## Supplemental Data for "SALVE: prediction of interorgan communication with transcriptome latent space representation" (part 329 of 473)

Source_gene	source	target	S	Z	p_S	Target_gene	p_adjusted	r_correlation	forward_direction	reverse_direction
Source_C1QTNF3	Colon - Transverse	Nerve - Tibial	426.98874115804585	3.1037941074423894	9.552811866185055e-4	Target_LV 446	0	-0.545905166554936	Source_C1QTNF3_Target_LV 446_Colon - Transverse_Nerve - Tibial	Source_C1QTNF3_Target_LV 446_Nerve - Tibial_Colon - Transverse
Source_C1QTNF3	Colon - Transverse	Nerve - Tibial	426.98874115804585	3.1037941074423894	9.552811866185055e-4	Target_LV 470	1.31596755714725e-8	0.432005209946133	Source_C1QTNF3_Target_LV 470_Colon - Transverse_Nerve - Tibial	Source_C1QTNF3_Target_LV 470_Nerve - Tibial_Colon - Transverse
Source_C1QTNF3	Colon - Transverse	Nerve - Tibial	426.98874115804585	3.1037941074423894	9.552811866185055e-4	Target_LV 487	0	0.550513941134391	Source_C1QTNF3_Target_LV 487_Colon - Transverse_Nerve - Tibial	Source_C1QTNF3_Target_LV 487_Nerve - Tibial_Colon - Transverse
Source_C1QTNF3	Colon - Transverse	Nerve - Tibial	426.98874115804585	3.1037941074423894	9.552811866185055e-4	Target_LV 500	5.1999859853602e-6	0.389812157939864	Source_C1QTNF3_Target_LV 500_Colon - Transverse_Nerve - Tibial	Source_C1QTNF3_Target_LV 500_Nerve - Tibial_Colon - Transverse
Source_C1QTNF3	Colon - Transverse	Nerve - Tibial	426.98874115804585	3.1037941074423894	9.552811866185055e-4	Target_LV 511	2.95685946749558e-5	-0.376350758172675	Source_C1QTNF3_Target_LV 511_Colon - Transverse_Nerve - Tibial	Source_C1QTNF3_Target_LV 511_Nerve - Tibial_Colon - Transverse
Source_C1QTNF3	Colon - Transverse	Nerve - Tibial	426.98874115804585	3.1037941074423894	9.552811866185055e-4	Target_LV 513	8.695411157289e-4	-0.348235223765928	Source_C1QTNF3_Target_LV 513_Colon - Transverse_Nerve - Tibial	Source_C1QTNF3_Target_LV 513_Nerve - Tibial_Colon - Transverse
Source_C1QTNF3	Colon - Transverse	Nerve - Tibial	426.98874115804585	3.1037941074423894	9.552811866185055e-4	Target_LV 531	4.9595132519719e-4	0.353098294014469	Source_C1QTNF3_Target_LV 531_Colon - Transverse_Nerve - Tibial	Source_C1QTNF3_Target_LV 531_Nerve - Tibial_Colon - Transverse
Source_C1QTNF3	Colon - Transverse	Nerve - Tibial	426.98874115804585	3.1037941074423894	9.552811866185055e-4	Target_LV 591	0.00279390236746013	-0.337851043085708	Source_C1QTNF3_Target_LV 591_Colon - Transverse_Nerve - Tibial	Source_C1QTNF3_Target_LV 591_Nerve - Tibial_Colon - Transverse
Source_C1QTNF3	Colon - Transverse	Nerve - Tibial	426.98874115804585	3.1037941074423894	9.552811866185055e-4	Target_LV 646	3.6971283047493e-4	0.355609893880536	Source_C1QTNF3_Target_LV 646_Colon - Transverse_Nerve - Tibial	Source_C1QTNF3_Target_LV 646_Nerve - Tibial_Colon - Transverse
Source_C1QTNF3	Colon - Transverse	Nerve - Tibial	426.98874115804585	3.1037941074423894	9.552811866185055e-4	Target_LV 675	3.5890024285834003e-10	-0.455233534475744	Source_C1QTNF3_Target_LV 675_Colon - Transverse_Nerve - Tibial	Source_C1QTNF3_Target_LV 675_Nerve - Tibial_Colon - Transverse
Source_C1QTNF3	Colon - Transverse	Nerve - Tibial	426.98874115804585	3.1037941074423894	9.552811866185055e-4	Target_LV 684	7.19389217458399e-5	-0.369218169832526	Source_C1QTNF3_Target_LV 684_Colon - Transverse_Nerve - Tibial	Source_C1QTNF3_Target_LV 684_Nerve - Tibial_Colon - Transverse
Source_TSLP	Colon - Transverse	Nerve - Tibial	425.3841155690203	3.0886528251577787	0.001005331252862217	Target_101,DMAP_ERY2	3.94448115579316e-5	0.374057892158778	Source_TSLP_Target_101,DMAP_ERY2_Colon - Transverse_Nerve - Tibial	Source_TSLP_Target_101,DMAP_ERY2_Nerve - Tibial_Colon - Transverse
Source_TSLP	Colon - Transverse	Nerve - Tibial	425.3841155690203	3.0886528251577787	0.001005331252862217	Target_104,SVM Eosinophils	0	0.55505550585293	Source_TSLP_Target_104,SVM Eosinophils_Colon - Transverse_Nerve - Tibial	Source_TSLP_Target_104,SVM Eosinophils_Nerve - Tibial_Colon - Transverse
Source_TSLP	Colon - Transverse	Nerve - Tibial	425.3841155690203	3.0886528251577787	0.001005331252862217	Target_122,REACTOME_TRANSMEMBRANE_TRANSPORT_OF_SMALL_MOLECULES	5.3276755137643e-4	-0.3524826879576	Source_TSLP_Target_122,REACTOME_TRANSMEMBRANE_TRANSPORT_OF_SMALL_MOLECULES_Colon - Transverse_Nerve - Tibial	Source_TSLP_Target_122,REACTOME_TRANSMEMBRANE_TRANSPORT_OF_SMALL_MOLECULES_Nerve - Tibial_Colon - Transverse
Source_TSLP	Colon - Transverse	Nerve - Tibial	425.3841155690203	3.0886528251577787	0.001005331252862217	Target_148,ST_GA13_PATHWAY	4.6680479720784e-4	0.35361794948486	Source_TSLP_Target_148,ST_GA13_PATHWAY_Colon - Transverse_Nerve - Tibial	Source_TSLP_Target_148,ST_GA13_PATHWAY_Nerve - Tibial_Colon - Transverse
Source_TSLP	Colon - Transverse	Nerve - Tibial	425.3841155690203	3.0886528251577787	0.001005331252862217	Target_158,PID_P53DOWNSTREAMPATHWAY	6.70832407267952e-6	0.387877523258686	Source_TSLP_Target_158,PID_P53DOWNSTREAMPATHWAY_Colon - Transverse_Nerve - Tibial	Source_TSLP_Target_158,PID_P53DOWNSTREAMPATHWAY_Nerve - Tibial_Colon - Transverse
Source_TSLP	Colon - Transverse	Nerve - Tibial	425.3841155690203	3.0886528251577787	0.001005331252862217	Target_16,REACTOME_GLYCOSAMINOGLYCAN_METABOLISM	1.5791610685767e-8	0.430800918419668	Source_TSLP_Target_16,REACTOME_GLYCOSAMINOGLYCAN_METABOLISM_Colon - Transverse_Nerve - Tibial	Source_TSLP_Target_16,REACTOME_GLYCOSAMINOGLYCAN_METABOLISM_Nerve - Tibial_Colon - Transverse
Source_TSLP	Colon - Transverse	Nerve - Tibial	425.3841155690203	3.0886528251577787	0.001005331252862217	Target_17,KEGG_INSULIN_SIGNALING_PATHWAY	7.33964156320877e-5	-0.369055243779179	Source_TSLP_Target_17,KEGG_INSULIN_SIGNALING_PATHWAY_Colon - Transverse_Nerve - Tibial	Source_TSLP_Target_17,KEGG_INSULIN_SIGNALING_PATHWAY_Nerve - Tibial_Colon - Transverse
Source_TSLP	Colon - Transverse	Nerve - Tibial	425.3841155690203	3.0886528251577787	0.001005331252862217	Target_171,REACTOME_NEURONAL_SYSTEM	5.46662493912109e-5	-0.371439512268689	Source_TSLP_Target_171,REACTOME_NEURONAL_SYSTEM_Colon - Transverse_Nerve - Tibial	Source_TSLP_Target_171,REACTOME_NEURONAL_SYSTEM_Nerve - Tibial_Colon - Transverse
Source_TSLP	Colon - Transverse	Nerve - Tibial	425.3841155690203	3.0886528251577787	0.001005331252862217	Target_175,KEGG_AXON_GUIDANCE	0.00477825140211685	-0.332945241997367	Source_TSLP_Target_175,KEGG_AXON_GUIDANCE_Colon - Transverse_Nerve - Tibial	Source_TSLP_Target_175,KEGG_AXON_GUIDANCE_Nerve - Tibial_Colon - Transverse
Source_TSLP	Colon - Transverse	Nerve - Tibial	425.3841155690203	3.0886528251577787	0.001005331252862217	Target_176,KEGG_HEMATOPOIETIC_CELL_LINEAGE	6.52480641516462e-7	0.405125738437109	Source_TSLP_Target_176,KEGG_HEMATOPOIETIC_CELL_LINEAGE_Colon - Transverse_Nerve - Tibial	Source_TSLP_Target_176,KEGG_HEMATOPOIETIC_CELL_LINEAGE_Nerve - Tibial_Colon - Transverse
Source_TSLP	Colon - Transverse	Nerve - Tibial	425.3841155690203	3.0886528251577787	0.001005331252862217	Target_196,KEGG_AXON_GUIDANCE	4.59153044030103e-6	-0.390752760094217	Source_TSLP_Target_196,KEGG_AXON_GUIDANCE_Colon - Transverse_Nerve - Tibial	Source_TSLP_Target_196,KEGG_AXON_GUIDANCE_Nerve - Tibial_Colon - Transverse
Source_TSLP	Colon - Transverse	Nerve - Tibial	425.3841155690203	3.0886528251577787	0.001005331252862217	Target_2,REACTOME_COLLAGEN_FORMATION	1.19633414286113e-10	0.461432189685094	Source_TSLP_Target_2,REACTOME_COLLAGEN_FORMATION_Colon - Transverse_Nerve - Tibial	Source_TSLP_Target_2,REACTOME_COLLAGEN_FORMATION_Nerve - Tibial_Colon - Transverse
Source_TSLP	Colon - Transverse	Nerve - Tibial	425.3841155690203	3.0886528251577787	0.001005331252862217	Target_220,REACTOME_METABOLISM_OF_LIPIDS_AND_LIPOPROTEINS	8.49234539987975e-5	0.367867488486055	Source_TSLP_Target_220,REACTOME_METABOLISM_OF_LIPIDS_AND_LIPOPROTEINS_Colon - Transverse_Nerve - Tibial	Source_TSLP_Target_220,REACTOME_METABOLISM_OF_LIPIDS_AND_LIPOPROTEINS_Nerve - Tibial_Colon - Transverse
Source_TSLP	Colon - Transverse	Nerve - Tibial	425.3841155690203	3.0886528251577787	0.001005331252862217	Target_27,REACTOME_PHOSPHOLIPID_METABOLISM	1.80478968792031e-5	0.380237405314194	Source_TSLP_Target_27,REACTOME_PHOSPHOLIPID_METABOLISM_Colon - Transverse_Nerve - Tibial	Source_TSLP_Target_27,REACTOME_PHOSPHOLIPID_METABOLISM_Nerve - Tibial_Colon - Transverse
Source_TSLP	Colon - Transverse	Nerve - Tibial	425.3841155690203	3.0886528251577787	0.001005331252862217	Target_276,KEGG_REGULATION_OF_ACTIN_CYTOSKELETON	7.89580534288348e-9	-0.435378693891737	Source_TSLP_Target_276,KEGG_REGULATION_OF_ACTIN_CYTOSKELETON_Colon - Transverse_Nerve - Tibial	Source_TSLP_Target_276,KEGG_REGULATION_OF_ACTIN_CYTOSKELETON_Nerve - Tibial_Colon - Transverse
Source_TSLP	Colon - Transverse	Nerve - Tibial	425.3841155690203	3.0886528251577787	0.001005331252862217	Target_295,REACTOME_CYTOKINE_SIGNALING_IN_IMMUNE_SYSTEM	5.87471844193388e-6	0.388887003965307	Source_TSLP_Target_295,REACTOME_CYTOKINE_SIGNALING_IN_IMMUNE_SYSTEM_Colon - Transverse_Nerve - Tibial	Source_TSLP_Target_295,REACTOME_CYTOKINE_SIGNALING_IN_IMMUNE_SYSTEM_Nerve - Tibial_Colon - Transverse
Source_TSLP	Colon - Transverse	Nerve - Tibial	425.3841155690203	3.0886528251577787	0.001005331252862217	Target_3,REACTOME_NEURONAL_SYSTEM	0	-0.488097477021639	Source_TSLP_Target_3,REACTOME_NEURONAL_SYSTEM_Colon - Transverse_Nerve - Tibial	Source_TSLP_Target_3,REACTOME_NEURONAL_SYSTEM_Nerve - Tibial_Colon - Transverse
Source_TSLP	Colon - Transverse	Nerve - Tibial	425.3841155690203	3.0886528251577787	0.001005331252862217	Target_306,REACTOME_GPCR_LIGAND_BINDING	2.77549521143783e-8	0.427032413097769	Source_TSLP_Target_306,REACTOME_GPCR_LIGAND_BINDING_Colon - Transverse_Nerve - Tibial	Source_TSLP_Target_306,REACTOME_GPCR_LIGAND_BINDING_Nerve - Tibial_Colon - Transverse
Source_TSLP	Colon - Transverse	Nerve - Tibial	425.3841155690203	3.0886528251577787	0.001005331252862217	Target_33,IRIS_Monocyte-Day7	0.00461154188040891	0.333272560811933	Source_TSLP_Target_33,IRIS_Monocyte-Day7_Colon - Transverse_Nerve - Tibial	Source_TSLP_Target_33,IRIS_Monocyte-Day7_Nerve - Tibial_Colon - Transverse
Source_TSLP	Colon - Transverse	Nerve - Tibial	425.3841155690203	3.0886528251577787	0.001005331252862217	Target_349,REACTOME_TRANSPORT_OF_INORGANIC_CATIONS_ANIONS_AND_AMINO_ACIDS_OLIGOPEPTIDES	1.9361471768064e-4	-0.36106433813904	Source_TSLP_Target_349,REACTOME_TRANSPORT_OF_INORGANIC_CATIONS_ANIONS_AND_AMINO_ACIDS_OLIGOPEPTIDES_Colon - Transverse_Nerve - Tibial	Source_TSLP_Target_349,REACTOME_TRANSPORT_OF_INORGANIC_CATIONS_ANIONS_AND_AMINO_ACIDS_OLIGOPEPTIDES_Nerve - Tibial_Colon - Transverse
Source_TSLP	Colon - Transverse	Nerve - Tibial	425.3841155690203	3.0886528251577787	0.001005331252862217	Target_354,IRIS_Monocyte-Day1	1.02166935800341e-7	-0.418176073598285	Source_TSLP_Target_354,IRIS_Monocyte-Day1_Colon - Transverse_Nerve - Tibial	Source_TSLP_Target_354,IRIS_Monocyte-Day1_Nerve - Tibial_Colon - Transverse
Source_TSLP	Colon - Transverse	Nerve - Tibial	425.3841155690203	3.0886528251577787	0.001005331252862217	Target_363,REACTOME_SIGNALING_BY_GPCR	4.28287623144286e-8	-0.424107869886636	Source_TSLP_Target_363,REACTOME_SIGNALING_BY_GPCR_Colon - Transverse_Nerve - Tibial	Source_TSLP_Target_363,REACTOME_SIGNALING_BY_GPCR_Nerve - Tibial_Colon - Transverse
Source_TSLP	Colon - Transverse	Nerve - Tibial	425.3841155690203	3.0886528251577787	0.001005331252862217	Target_365,REACTOME_GENERIC_TRANSCRIPTION_PATHWAY	1.28127386700427e-6	-0.400232970903484	Source_TSLP_Target_365,REACTOME_GENERIC_TRANSCRIPTION_PATHWAY_Colon - Transverse_Nerve - Tibial	Source_TSLP_Target_365,REACTOME_GENERIC_TRANSCRIPTION_PATHWAY_Nerve - Tibial_Colon - Transverse
Source_TSLP	Colon - Transverse	Nerve - Tibial	425.3841155690203	3.0886528251577787	0.001005331252862217	Target_388,REACTOME_ASPARAGINE_N_LINKED_GLYCOSYLATION	6.0516084082973e-4	0.351384069102272	Source_TSLP_Target_388,REACTOME_ASPARAGINE_N_LINKED_GLYCOSYLATION_Colon - Transverse_Nerve - Tibial	Source_TSLP_Target_388,REACTOME_ASPARAGINE_N_LINKED_GLYCOSYLATION_Nerve - Tibial_Colon - Transverse
Source_TSLP	Colon - Transverse	Nerve - Tibial	425.3841155690203	3.0886528251577787	0.001005331252862217	Target_392,SVM Eosinophils	0	-0.518618408325875	Source_TSLP_Target_392,SVM Eosinophils_Colon - Transverse_Nerve - Tibial	Source_TSLP_Target_392,SVM Eosinophils_Nerve - Tibial_Colon - Transverse
Source_TSLP	Colon - Transverse	Nerve - Tibial	425.3841155690203	3.0886528251577787	0.001005331252862217	Target_40,REACTOME_NEURONAL_SYSTEM	1.4619203225763e-7	-0.415696262195846	Source_TSLP_Target_40,REACTOME_NEURONAL_SYSTEM_Colon - Transverse_Nerve - Tibial	Source_TSLP_Target_40,REACTOME_NEURONAL_SYSTEM_Nerve - Tibial_Colon - Transverse
Source_TSLP	Colon - Transverse	Nerve - Tibial	425.3841155690203	3.0886528251577787	0.001005331252862217	Target_413,REACTOME_METABOLISM_OF_LIPIDS_AND_LIPOPROTEINS	1.45952765429058e-8	-0.43125663746877	Source_TSLP_Target_413,REACTOME_METABOLISM_OF_LIPIDS_AND_LIPOPROTEINS_Colon - Transverse_Nerve - Tibial	Source_TSLP_Target_413,REACTOME_METABOLISM_OF_LIPIDS_AND_LIPOPROTEINS_Nerve - Tibial_Colon - Transverse
Source_TSLP	Colon - Transverse	Nerve - Tibial	425.3841155690203	3.0886528251577787	0.001005331252862217	Target_424,REACTOME_SIGNALLING_BY_NGF	4.09146276858507e-8	-0.424424134418091	Source_TSLP_Target_424,REACTOME_SIGNALLING_BY_NGF_Colon - Transverse_Nerve - Tibial	Source_TSLP_Target_424,REACTOME_SIGNALLING_BY_NGF_Nerve - Tibial_Colon - Transverse
Source_TSLP	Colon - Transverse	Nerve - Tibial	425.3841155690203	3.0886528251577787	0.001005331252862217	Target_428,REACTOME_GLOBAL_GENOMIC_NER_GG_NER	2.6177226646773e-5	-0.377314628172127	Source_TSLP_Target_428,REACTOME_GLOBAL_GENOMIC_NER_GG_NER_Colon - Transverse_Nerve - Tibial	Source_TSLP_Target_428,REACTOME_GLOBAL_GENOMIC_NER_GG_NER_Nerve - Tibial_Colon - Transverse
Source_TSLP	Colon - Transverse	Nerve - Tibial	425.3841155690203	3.0886528251577787	0.001005331252862217	Target_429,REACTOME_SIGNALING_BY_GPCR	1.37817693257603e-7	0.416105995453476	Source_TSLP_Target_429,REACTOME_SIGNALING_BY_GPCR_Colon - Transverse_Nerve - Tibial	Source_TSLP_Target_429,REACTOME_SIGNALING_BY_GPCR_Nerve - Tibial_Colon - Transverse
Source_TSLP	Colon - Transverse	Nerve - Tibial	425.3841155690203	3.0886528251577787	0.001005331252862217	Target_447,REACTOME_SIGNALING_BY_GPCR	8.65787019188602e-7	0.403084585592552	Source_TSLP_Target_447,REACTOME_SIGNALING_BY_GPCR_Colon - Transverse_Nerve - Tibial	Source_TSLP_Target_447,REACTOME_SIGNALING_BY_GPCR_Nerve - Tibial_Colon - Transverse
Source_TSLP	Colon - Transverse	Nerve - Tibial	425.3841155690203	3.0886528251577787	0.001005331252862217	Target_459,KEGG_REGULATION_OF_ACTIN_CYTOSKELETON	1.19633414286113e-9	0.447529971651087	Source_TSLP_Target_459,KEGG_REGULATION_OF_ACTIN_CYTOSKELETON_Colon - Transverse_Nerve - Tibial	Source_TSLP_Target_459,KEGG_REGULATION_OF_ACTIN_CYTOSKELETON_Nerve - Tibial_Colon - Transverse
Source_TSLP	Colon - Transverse	Nerve - Tibial	425.3841155690203	3.0886528251577787	0.001005331252862217	Target_476,REACTOME_MRNA_PROCESSING	1.7416507608625e-4	-0.361947277346502	Source_TSLP_Target_476,REACTOME_MRNA_PROCESSING_Colon - Transverse_Nerve - Tibial	Source_TSLP_Target_476,REACTOME_MRNA_PROCESSING_Nerve - Tibial_Colon - Transverse
Source_TSLP	Colon - Transverse	Nerve - Tibial	425.3841155690203	3.0886528251577787	0.001005331252862217	Target_49,REACTOME_INTERFERON_GAMMA_SIGNALING	1.39492561057608e-5	0.382245196612468	Source_TSLP_Target_49,REACTOME_INTERFERON_GAMMA_SIGNALING_Colon - Transverse_Nerve - Tibial	Source_TSLP_Target_49,REACTOME_INTERFERON_GAMMA_SIGNALING_Nerve - Tibial_Colon - Transverse
Source_TSLP	Colon - Transverse	Nerve - Tibial	425.3841155690203	3.0886528251577787	0.001005331252862217	Target_491,KEGG_REGULATION_OF_ACTIN_CYTOSKELETON	4.8571166200162e-8	0.423242382132323	Source_TSLP_Target_491,KEGG_REGULATION_OF_ACTIN_CYTOSKELETON_Colon - Transverse_Nerve - Tibial	Source_TSLP_Target_491,KEGG_REGULATION_OF_ACTIN_CYTOSKELETON_Nerve - Tibial_Colon - Transverse
Source_TSLP	Colon - Transverse	Nerve - Tibial	425.3841155690203	3.0886528251577787	0.001005331252862217	Target_505,REACTOME_SIGNALING_BY_GPCR	0.00344684814369134	-0.335941302406128	Source_TSLP_Target_505,REACTOME_SIGNALING_BY_GPCR_Colon - Transverse_Nerve - Tibial	Source_TSLP_Target_505,REACTOME_SIGNALING_BY_GPCR_Nerve - Tibial_Colon - Transverse
Source_TSLP	Colon - Transverse	Nerve - Tibial	425.3841155690203	3.0886528251577787	0.001005331252862217	Target_509,KEGG_CALCIUM_SIGNALING_PATHWAY	2.39266828572227e-10	0.457863899441937	Source_TSLP_Target_509,KEGG_CALCIUM_SIGNALING_PATHWAY_Colon - Transverse_Nerve - Tibial	Source_TSLP_Target_509,KEGG_CALCIUM_SIGNALING_PATHWAY_Nerve - Tibial_Colon - Transverse
Source_TSLP	Colon - Transverse	Nerve - Tibial	425.3841155690203	3.0886528251577787	0.001005331252862217	Target_516,REACTOME_NEURONAL_SYSTEM	5.038683056544e-4	-0.352962255084455	Source_TSLP_Target_516,REACTOME_NEURONAL_SYSTEM_Colon - Transverse_Nerve - Tibial	Source_TSLP_Target_516,REACTOME_NEURONAL_SYSTEM_Nerve - Tibial_Colon - Transverse
Source_TSLP	Colon - Transverse	Nerve - Tibial	425.3841155690203	3.0886528251577787	0.001005331252862217	Target_523,KEGG_PURINE_METABOLISM	1.31596755714725e-8	-0.431943919358257	Source_TSLP_Target_523,KEGG_PURINE_METABOLISM_Colon - Transverse_Nerve - Tibial	Source_TSLP_Target_523,KEGG_PURINE_METABOLISM_Nerve - Tibial_Colon - Transverse
Source_TSLP	Colon - Transverse	Nerve - Tibial	425.3841155690203	3.0886528251577787	0.001005331252862217	Target_541,IRIS_Monocyte-Day7	1.09440647388936e-5	-0.384123862179097	Source_TSLP_Target_541,IRIS_Monocyte-Day7_Colon - Transverse_Nerve - Tibial	Source_TSLP_Target_541,IRIS_Monocyte-Day7_Nerve - Tibial_Colon - Transverse
Source_TSLP	Colon - Transverse	Nerve - Tibial	425.3841155690203	3.0886528251577787	0.001005331252862217	Target_542,REACTOME_RNA_POL_II_PRE_TRANSCRIPTION_EVENTS	4.30680291430008e-9	-0.439217989449851	Source_TSLP_Target_542,REACTOME_RNA_POL_II_PRE_TRANSCRIPTION_EVENTS_Colon - Transverse_Nerve - Tibial	Source_TSLP_Target_542,REACTOME_RNA_POL_II_PRE_TRANSCRIPTION_EVENTS_Nerve - Tibial_Colon - Transverse
Source_TSLP	Colon - Transverse	Nerve - Tibial	425.3841155690203	3.0886528251577787	0.001005331252862217	Target_550,KEGG_CALCIUM_SIGNALING_PATHWAY	0	-0.516133212815397	Source_TSLP_Target_550,KEGG_CALCIUM_SIGNALING_PATHWAY_Colon - Transverse_Nerve - Tibial	Source_TSLP_Target_550,KEGG_CALCIUM_SIGNALING_PATHWAY_Nerve - Tibial_Colon - Transverse
Source_TSLP	Colon - Transverse	Nerve - Tibial	425.3841155690203	3.0886528251577787	0.001005331252862217	Target_558,IRIS_Bcell-Memory_IgM	4.6564590832365e-4	0.353639255484431	Source_TSLP_Target_558,IRIS_Bcell-Memory_IgM_Colon - Transverse_Nerve - Tibial	Source_TSLP_Target_558,IRIS_Bcell-Memory_IgM_Nerve - Tibial_Colon - Transverse
Source_TSLP	Colon - Transverse	Nerve - Tibial	425.3841155690203	3.0886528251577787	0.001005331252862217	Target_588,REACTOME_GPCR_DOWNSTREAM_SIGNALING	2.6781112195406e-4	-0.358341744191407	Source_TSLP_Target_588,REACTOME_GPCR_DOWNSTREAM_SIGNALING_Colon - Transverse_Nerve - Tibial	Source_TSLP_Target_588,REACTOME_GPCR_DOWNSTREAM_SIGNALING_Nerve - Tibial_Colon - Transverse
Source_TSLP	Colon - Transverse	Nerve - Tibial	425.3841155690203	3.0886528251577787	0.001005331252862217	Target_608,REACTOME_TRANSMEMBRANE_TRANSPORT_OF_SMALL_MOLECULES	7.178004857166801e-10	-0.450319192342248	Source_TSLP_Target_608,REACTOME_TRANSMEMBRANE_TRANSPORT_OF_SMALL_MOLECULES_Colon - Transverse_Nerve - Tibial	Source_TSLP_Target_608,REACTOME_TRANSMEMBRANE_TRANSPORT_OF_SMALL_MOLECULES_Nerve - Tibial_Colon - Transverse
Source_TSLP	Colon - Transverse	Nerve - Tibial	425.3841155690203	3.0886528251577787	0.001005331252862217	Target_625,REACTOME_TRANSPORT_OF_INORGANIC_CATIONS_ANIONS_AND_AMINO_ACIDS_OLIGOPEPTIDES	1.48106166886208e-7	0.415606618658234	Source_TSLP_Target_625,REACTOME_TRANSPORT_OF_INORGANIC_CATIONS_ANIONS_AND_AMINO_ACIDS_OLIGOPEPTIDES_Colon - Transverse_Nerve - Tibial	Source_TSLP_Target_625,REACTOME_TRANSPORT_OF_INORGANIC_CATIONS_ANIONS_AND_AMINO_ACIDS_OLIGOPEPTIDES_Nerve - Tibial_Colon - Transverse
Source_TSLP	Colon - Transverse	Nerve - Tibial	425.3841155690203	3.0886528251577787	0.001005331252862217	Target_627,REACTOME_GENERIC_TRANSCRIPTION_PATHWAY	2.3537084680258e-4	-0.359428456619916	Source_TSLP_Target_627,REACTOME_GENERIC_TRANSCRIPTION_PATHWAY_Colon - Transverse_Nerve - Tibial	Source_TSLP_Target_627,REACTOME_GENERIC_TRANSCRIPTION_PATHWAY_Nerve - Tibial_Colon - Transverse
Source_TSLP	Colon - Transverse	Nerve - Tibial	425.3841155690203	3.0886528251577787	0.001005331252862217	Target_634,REACTOME_GENERIC_TRANSCRIPTION_PATHWAY	1.46263812306202e-6	-0.399263772653756	Source_TSLP_Target_634,REACTOME_GENERIC_TRANSCRIPTION_PATHWAY_Colon - Transverse_Nerve - Tibial	Source_TSLP_Target_634,REACTOME_GENERIC_TRANSCRIPTION_PATHWAY_Nerve - Tibial_Colon - Transverse
Source_TSLP	Colon - Transverse	Nerve - Tibial	425.3841155690203	3.0886528251577787	0.001005331252862217	Target_638,REACTOME_METABOLISM_OF_NON_CODING_RNA	7.06674578188071e-7	0.404551459847144	Source_TSLP_Target_638,REACTOME_METABOLISM_OF_NON_CODING_RNA_Colon - Transverse_Nerve - Tibial	Source_TSLP_Target_638,REACTOME_METABOLISM_OF_NON_CODING_RNA_Nerve - Tibial_Colon - Transverse
Source_TSLP	Colon - Transverse	Nerve - Tibial	425.3841155690203	3.0886528251577787	0.001005331252862217	Target_642,REACTOME_RECRUITMENT_OF_MITOTIC_CENTROSOME_PROTEINS_AND_COMPLEXES	1.19633414286113e-10	0.460897815910459	Source_TSLP_Target_642,REACTOME_RECRUITMENT_OF_MITOTIC_CENTROSOME_PROTEINS_AND_COMPLEXES_Colon - Transverse_Nerve - Tibial	Source_TSLP_Target_642,REACTOME_RECRUITMENT_OF_MITOTIC_CENTROSOME_PROTEINS_AND_COMPLEXES_Nerve - Tibial_Colon - Transverse
Source_TSLP	Colon - Transverse	Nerve - Tibial	425.3841155690203	3.0886528251577787	0.001005331252862217	Target_68,DMAP_ERY3	1.3308140638601e-4	-0.36417906155123	Source_TSLP_Target_68,DMAP_ERY3_Colon - Transverse_Nerve - Tibial	Source_TSLP_Target_68,DMAP_ERY3_Nerve - Tibial_Colon - Transverse
Source_TSLP	Colon - Transverse	Nerve - Tibial	425.3841155690203	3.0886528251577787	0.001005331252862217	Target_7,KEGG_N_GLYCAN_BIOSYNTHESIS	0.00236071396149962	0.339373670738389	Source_TSLP_Target_7,KEGG_N_GLYCAN_BIOSYNTHESIS_Colon - Transverse_Nerve - Tibial	Source_TSLP_Target_7,KEGG_N_GLYCAN_BIOSYNTHESIS_Nerve - Tibial_Colon - Transverse
Source_TSLP	Colon - Transverse	Nerve - Tibial	425.3841155690203	3.0886528251577787	0.001005331252862217	Target_72,KEGG_AMINOACYL_TRNA_BIOSYNTHESIS	6.84303129716568e-8	0.420921484216199	Source_TSLP_Target_72,KEGG_AMINOACYL_TRNA_BIOSYNTHESIS_Colon - Transverse_Nerve - Tibial	Source_TSLP_Target_72,KEGG_AMINOACYL_TRNA_BIOSYNTHESIS_Nerve - Tibial_Colon - Transverse
Source_TSLP	Colon - Transverse	Nerve - Tibial	425.3841155690203	3.0886528251577787	0.001005331252862217	Target_82,REACTOME_CIRCADIAN_CLOCK	3.61362777058e-4	0.35580429432299	Source_TSLP_Target_82,REACTOME_CIRCADIAN_CLOCK_Colon - Transverse_Nerve - Tibial	Source_TSLP_Target_82,REACTOME_CIRCADIAN_CLOCK_Nerve - Tibial_Colon - Transverse
Source_TSLP	Colon - Transverse	Nerve - Tibial	425.3841155690203	3.0886528251577787	0.001005331252862217	Target_9,KEGG_HYPERTROPHIC_CARDIOMYOPATHY_HCM	3.8402876299548e-4	0.355286303775692	Source_TSLP_Target_9,KEGG_HYPERTROPHIC_CARDIOMYOPATHY_HCM_Colon - Transverse_Nerve - Tibial	Source_TSLP_Target_9,KEGG_HYPERTROPHIC_CARDIOMYOPATHY_HCM_Nerve - Tibial_Colon - Transverse
Source_TSLP	Colon - Transverse	Nerve - Tibial	425.3841155690203	3.0886528251577787	0.001005331252862217	Target_95,SVM T cells regulatory (Tregs)	0	0.46346189382039	Source_TSLP_Target_95,SVM T cells regulatory (Tregs)_Colon - Transverse_Nerve - Tibial	Source_TSLP_Target_95,SVM T cells regulatory (Tregs)_Nerve - Tibial_Colon - Transverse
Source_TSLP	Colon - Transverse	Nerve - Tibial	425.3841155690203	3.0886528251577787	0.001005331252862217	Target_98,IRIS_Neutrophil-Resting	2.03376804286393e-9	0.444037604168773	Source_TSLP_Target_98,IRIS_Neutrophil-Resting_Colon - Transverse_Nerve - Tibial	Source_TSLP_Target_98,IRIS_Neutrophil-Resting_Nerve - Tibial_Colon - Transverse
Source_TSLP	Colon - Transverse	Nerve - Tibial	425.3841155690203	3.0886528251577787	0.001005331252862217	Target_LV 157	0	0.497010461687378	Source_TSLP_Target_LV 157_Colon - Transverse_Nerve - Tibial	Source_TSLP_Target_LV 157_Nerve - Tibial_Colon - Transverse
Source_TSLP	Colon - Transverse	Nerve - Tibial	425.3841155690203	3.0886528251577787	0.001005331252862217	Target_LV 195	0.00116729911321389	0.345651102541403	Source_TSLP_Target_LV 195_Colon - Transverse_Nerve - Tibial	Source_TSLP_Target_LV 195_Nerve - Tibial_Colon - Transverse
Source_TSLP	Colon - Transverse	Nerve - Tibial	425.3841155690203	3.0886528251577787	0.001005331252862217	Target_LV 216	0.00261718551064716	0.338442544232913	Source_TSLP_Target_LV 216_Colon - Transverse_Nerve - Tibial	Source_TSLP_Target_LV 216_Nerve - Tibial_Colon - Transverse
Source_TSLP	Colon - Transverse	Nerve - Tibial	425.3841155690203	3.0886528251577787	0.001005331252862217	Target_LV 231	5.05810075601687e-7	-0.406950740763989	Source_TSLP_Target_LV 231_Colon - Transverse_Nerve - Tibial	Source_TSLP_Target_LV 231_Nerve - Tibial_Colon - Transverse
Source_TSLP	Colon - Transverse	Nerve - Tibial	425.3841155690203	3.0886528251577787	0.001005331252862217	Target_LV 251	3.34973560001117e-8	-0.425753581545134	Source_TSLP_Target_LV 251_Colon - Transverse_Nerve - Tibial	Source_TSLP_Target_LV 251_Nerve - Tibial_Colon - Transverse
Source_TSLP	Colon - Transverse	Nerve - Tibial	425.3841155690203	3.0886528251577787	0.001005331252862217	Target_LV 264	7.63261183145403e-8	0.420174864143615	Source_TSLP_Target_LV 264_Colon - Transverse_Nerve - Tibial	Source_TSLP_Target_LV 264_Nerve - Tibial_Colon - Transverse
Source_TSLP	Colon - Transverse	Nerve - Tibial	425.3841155690203	3.0886528251577787	0.001005331252862217	Target_LV 279	5.5988437885901e-8	0.422278460149649	Source_TSLP_Target_LV 279_Colon - Transverse_Nerve - Tibial	Source_TSLP_Target_LV 279_Nerve - Tibial_Colon - Transverse
Source_TSLP	Colon - Transverse	Nerve - Tibial	425.3841155690203	3.0886528251577787	0.001005331252862217	Target_LV 305	5.08573607471696e-6	0.389980337398803	Source_TSLP_Target_LV 305_Colon - Transverse_Nerve - Tibial	Source_TSLP_Target_LV 305_Nerve - Tibial_Colon - Transverse
Source_TSLP	Colon - Transverse	Nerve - Tibial	425.3841155690203	3.0886528251577787	0.001005331252862217	Target_LV 309	1.72750650229148e-7	-0.414535093767659	Source_TSLP_Target_LV 309_Colon - Transverse_Nerve - Tibial	Source_TSLP_Target_LV 309_Nerve - Tibial_Colon - Transverse
Source_TSLP	Colon - Transverse	Nerve - Tibial	425.3841155690203	3.0886528251577787	0.001005331252862217	Target_LV 329	1.71075782429142e-7	-0.414602111936281	Source_TSLP_Target_LV 329_Colon - Transverse_Nerve - Tibial	Source_TSLP_Target_LV 329_Nerve - Tibial_Colon - Transverse
Source_TSLP	Colon - Transverse	Nerve - Tibial	425.3841155690203	3.0886528251577787	0.001005331252862217	Target_LV 330	3.27604141681093e-6	0.393289925796163	Source_TSLP_Target_LV 330_Colon - Transverse_Nerve - Tibial	Source_TSLP_Target_LV 330_Nerve - Tibial_Colon - Transverse
Source_TSLP	Colon - Transverse	Nerve - Tibial	425.3841155690203	3.0886528251577787	0.001005331252862217	Target_LV 384	9.35258142864548e-6	-0.385334279695445	Source_TSLP_Target_LV 384_Colon - Transverse_Nerve - Tibial	Source_TSLP_Target_LV 384_Nerve - Tibial_Colon - Transverse
Source_TSLP	Colon - Transverse	Nerve - Tibial	425.3841155690203	3.0886528251577787	0.001005331252862217	Target_LV 394	2.8472752600095e-8	0.42684631574439	Source_TSLP_Target_LV 394_Colon - Transverse_Nerve - Tibial	Source_TSLP_Target_LV 394_Nerve - Tibial_Colon - Transverse
Source_TSLP	Colon - Transverse	Nerve - Tibial	425.3841155690203	3.0886528251577787	0.001005331252862217	Target_LV 414	2.227386349547e-4	-0.359891475228511	Source_TSLP_Target_LV 414_Colon - Transverse_Nerve - Tibial	Source_TSLP_Target_LV 414_Nerve - Tibial_Colon - Transverse
Source_TSLP	Colon - Transverse	Nerve - Tibial	425.3841155690203	3.0886528251577787	0.001005331252862217	Target_LV 421	0	0.514066426399615	Source_TSLP_Target_LV 421_Colon - Transverse_Nerve - Tibial	Source_TSLP_Target_LV 421_Nerve - Tibial_Colon - Transverse
Source_TSLP	Colon - Transverse	Nerve - Tibial	425.3841155690203	3.0886528251577787	0.001005331252862217	Target_LV 434	2.39266828572227e-10	0.455691658752364	Source_TSLP_Target_LV 434_Colon - Transverse_Nerve - Tibial	Source_TSLP_Target_LV 434_Nerve - Tibial_Colon - Transverse
Source_TSLP	Colon - Transverse	Nerve - Tibial	425.3841155690203	3.0886528251577787	0.001005331252862217	Target_LV 435	3.97182935429896e-8	-0.424612332127246	Source_TSLP_Target_LV 435_Colon - Transverse_Nerve - Tibial	Source_TSLP_Target_LV 435_Nerve - Tibial_Colon - Transverse
Source_TSLP	Colon - Transverse	Nerve - Tibial	425.3841155690203	3.0886528251577787	0.001005331252862217	Target_LV 446	1.40329994957611e-7	-0.415979207368691	Source_TSLP_Target_LV 446_Colon - Transverse_Nerve - Tibial	Source_TSLP_Target_LV 446_Nerve - Tibial_Colon - Transverse
Source_TSLP	Colon - Transverse	Nerve - Tibial	425.3841155690203	3.0886528251577787	0.001005331252862217	Target_LV 480	3.11046877143895e-9	-0.441428571217536	Source_TSLP_Target_LV 480_Colon - Transverse_Nerve - Tibial	Source_TSLP_Target_LV 480_Nerve - Tibial_Colon - Transverse
Source_TSLP	Colon - Transverse	Nerve - Tibial	425.3841155690203	3.0886528251577787	0.001005331252862217	Target_LV 487	0.00204386390669553	0.340669694123537	Source_TSLP_Target_LV 487_Colon - Transverse_Nerve - Tibial	Source_TSLP_Target_LV 487_Nerve - Tibial_Colon - Transverse
Source_TSLP	Colon - Transverse	Nerve - Tibial	425.3841155690203	3.0886528251577787	0.001005331252862217	Target_LV 489	0.00348453207102439	0.335842073278869	Source_TSLP_Target_LV 489_Colon - Transverse_Nerve - Tibial	Source_TSLP_Target_LV 489_Nerve - Tibial_Colon - Transverse
Source_TSLP	Colon - Transverse	Nerve - Tibial	425.3841155690203	3.0886528251577787	0.001005331252862217	Target_LV 499	0.00328894615357656	0.33636883447884	Source_TSLP_Target_LV 499_Colon - Transverse_Nerve - Tibial	Source_TSLP_Target_LV 499_Nerve - Tibial_Colon - Transverse
Source_TSLP	Colon - Transverse	Nerve - Tibial	425.3841155690203	3.0886528251577787	0.001005331252862217	Target_LV 511	4.06753608572785e-9	-0.439501729354671	Source_TSLP_Target_LV 511_Colon - Transverse_Nerve - Tibial	Source_TSLP_Target_LV 511_Nerve - Tibial_Colon - Transverse
Source_TSLP	Colon - Transverse	Nerve - Tibial	425.3841155690203	3.0886528251577787	0.001005331252862217	Target_LV 606	3.82648671928276e-5	-0.374300365009131	Source_TSLP_Target_LV 606_Colon - Transverse_Nerve - Tibial	Source_TSLP_Target_LV 606_Nerve - Tibial_Colon - Transverse
Source_TSLP	Colon - Transverse	Nerve - Tibial	425.3841155690203	3.0886528251577787	0.001005331252862217	Target_LV 646	0.00335319862845451	0.336192518823118	Source_TSLP_Target_LV 646_Colon - Transverse_Nerve - Tibial	Source_TSLP_Target_LV 646_Nerve - Tibial_Colon - Transverse
Source_TSLP	Colon - Transverse	Nerve - Tibial	425.3841155690203	3.0886528251577787	0.001005331252862217	Target_LV 665	8.84909224128094e-5	-0.36753155851267	Source_TSLP_Target_LV 665_Colon - Transverse_Nerve - Tibial	Source_TSLP_Target_LV 665_Nerve - Tibial_Colon - Transverse
Source_TSLP	Colon - Transverse	Nerve - Tibial	425.3841155690203	3.0886528251577787	0.001005331252862217	Target_LV 675	2.2013457442593e-4	-0.359990088234259	Source_TSLP_Target_LV 675_Colon - Transverse_Nerve - Tibial	Source_TSLP_Target_LV 675_Nerve - Tibial_Colon - Transverse
Source_TSLP	Colon - Transverse	Nerve - Tibial	425.3841155690203	3.0886528251577787	0.001005331252862217	Target_LV 684	0	-0.53991896980629	Source_TSLP_Target_LV 684_Colon - Transverse_Nerve - Tibial	Source_TSLP_Target_LV 684_Nerve - Tibial_Colon - Transverse
Source_TSLP	Colon - Transverse	Nerve - Tibial	425.3841155690203	3.0886528251577787	0.001005331252862217	Target_LV 96	8.14153237582715e-6	0.386398201210898	Source_TSLP_Target_LV 96_Colon - Transverse_Nerve - Tibial	Source_TSLP_Target_LV 96_Nerve - Tibial_Colon - Transverse
Source_PROS1	Colon - Transverse	Nerve - Tibial	417.86922230450614	3.0177421273383414	0.0012733275444976508	Target_101,DMAP_ERY2	1.0952558711308e-5	0.38411788508304	Source_PROS1_Target_101,DMAP_ERY2_Colon - Transverse_Nerve - Tibial	Source_PROS1_Target_101,DMAP_ERY2_Nerve - Tibial_Colon - Transverse
Source_PROS1	Colon - Transverse	Nerve - Tibial	417.86922230450614	3.0177421273383414	0.0012733275444976508	Target_103,KEGG_LEISHMANIA_INFECTION	0.00107618128029019	0.346366642954092	Source_PROS1_Target_103,KEGG_LEISHMANIA_INFECTION_Colon - Transverse_Nerve - Tibial	Source_PROS1_Target_103,KEGG_LEISHMANIA_INFECTION_Nerve - Tibial_Colon - Transverse
Source_PROS1	Colon - Transverse	Nerve - Tibial	417.86922230450614	3.0177421273383414	0.0012733275444976508	Target_104,SVM Eosinophils	0	0.544098632121708	Source_PROS1_Target_104,SVM Eosinophils_Colon - Transverse_Nerve - Tibial	Source_PROS1_Target_104,SVM Eosinophils_Nerve - Tibial_Colon - Transverse
Source_PROS1	Colon - Transverse	Nerve - Tibial	417.86922230450614	3.0177421273383414	0.0012733275444976508	Target_122,REACTOME_TRANSMEMBRANE_TRANSPORT_OF_SMALL_MOLECULES	8.76341078996923e-5	-0.367611013886029	Source_PROS1_Target_122,REACTOME_TRANSMEMBRANE_TRANSPORT_OF_SMALL_MOLECULES_Colon - Transverse_Nerve - Tibial	Source_PROS1_Target_122,REACTOME_TRANSMEMBRANE_TRANSPORT_OF_SMALL_MOLECULES_Nerve - Tibial_Colon - Transverse
Source_PROS1	Colon - Transverse	Nerve - Tibial	417.86922230450614	3.0177421273383414	0.0012733275444976508	Target_158,PID_P53DOWNSTREAMPATHWAY	1.7352970302297e-4	0.361977713472762	Source_PROS1_Target_158,PID_P53DOWNSTREAMPATHWAY_Colon - Transverse_Nerve - Tibial	Source_PROS1_Target_158,PID_P53DOWNSTREAMPATHWAY_Nerve - Tibial_Colon - Transverse
Source_PROS1	Colon - Transverse	Nerve - Tibial	417.86922230450614	3.0177421273383414	0.0012733275444976508	Target_16,REACTOME_GLYCOSAMINOGLYCAN_METABOLISM	0	0.496717449349009	Source_PROS1_Target_16,REACTOME_GLYCOSAMINOGLYCAN_METABOLISM_Colon - Transverse_Nerve - Tibial	Source_PROS1_Target_16,REACTOME_GLYCOSAMINOGLYCAN_METABOLISM_Nerve - Tibial_Colon - Transverse
Source_PROS1	Colon - Transverse	Nerve - Tibial	417.86922230450614	3.0177421273383414	0.0012733275444976508	Target_17,KEGG_INSULIN_SIGNALING_PATHWAY	5.3624290206144e-4	-0.352426723754927	Source_PROS1_Target_17,KEGG_INSULIN_SIGNALING_PATHWAY_Colon - Transverse_Nerve - Tibial	Source_PROS1_Target_17,KEGG_INSULIN_SIGNALING_PATHWAY_Nerve - Tibial_Colon - Transverse
Source_PROS1	Colon - Transverse	Nerve - Tibial	417.86922230450614	3.0177421273383414	0.0012733275444976508	Target_171,REACTOME_NEURONAL_SYSTEM	2.22518150572171e-7	-0.412763457455853	Source_PROS1_Target_171,REACTOME_NEURONAL_SYSTEM_Colon - Transverse_Nerve - Tibial	Source_PROS1_Target_171,REACTOME_NEURONAL_SYSTEM_Nerve - Tibial_Colon - Transverse
Source_PROS1	Colon - Transverse	Nerve - Tibial	417.86922230450614	3.0177421273383414	0.0012733275444976508	Target_175,KEGG_AXON_GUIDANCE	0.00463035124397004	-0.333235062638538	Source_PROS1_Target_175,KEGG_AXON_GUIDANCE_Colon - Transverse_Nerve - Tibial	Source_PROS1_Target_175,KEGG_AXON_GUIDANCE_Nerve - Tibial_Colon - Transverse
Source_PROS1	Colon - Transverse	Nerve - Tibial	417.86922230450614	3.0177421273383414	0.0012733275444976508	Target_176,KEGG_HEMATOPOIETIC_CELL_LINEAGE	8.7332524025618e-4	0.348197288647359	Source_PROS1_Target_176,KEGG_HEMATOPOIETIC_CELL_LINEAGE_Colon - Transverse_Nerve - Tibial	Source_PROS1_Target_176,KEGG_HEMATOPOIETIC_CELL_LINEAGE_Nerve - Tibial_Colon - Transverse
Source_PROS1	Colon - Transverse	Nerve - Tibial	417.86922230450614	3.0177421273383414	0.0012733275444976508	Target_196,KEGG_AXON_GUIDANCE	7.30960161288152e-7	-0.404308064834211	Source_PROS1_Target_196,KEGG_AXON_GUIDANCE_Colon - Transverse_Nerve - Tibial	Source_PROS1_Target_196,KEGG_AXON_GUIDANCE_Nerve - Tibial_Colon - Transverse
Source_PROS1	Colon - Transverse	Nerve - Tibial	417.86922230450614	3.0177421273383414	0.0012733275444976508	Target_2,REACTOME_COLLAGEN_FORMATION	0	0.526628357512231	Source_PROS1_Target_2,REACTOME_COLLAGEN_FORMATION_Colon - Transverse_Nerve - Tibial	Source_PROS1_Target_2,REACTOME_COLLAGEN_FORMATION_Nerve - Tibial_Colon - Transverse
Source_PROS1	Colon - Transverse	Nerve - Tibial	417.86922230450614	3.0177421273383414	0.0012733275444976508	Target_265,REACTOME_METABOLISM_OF_LIPIDS_AND_LIPOPROTEINS	4.6052404295782e-4	-0.353734043110453	Source_PROS1_Target_265,REACTOME_METABOLISM_OF_LIPIDS_AND_LIPOPROTEINS_Colon - Transverse_Nerve - Tibial	Source_PROS1_Target_265,REACTOME_METABOLISM_OF_LIPIDS_AND_LIPOPROTEINS_Nerve - Tibial_Colon - Transverse
Source_PROS1	Colon - Transverse	Nerve - Tibial	417.86922230450614	3.0177421273383414	0.0012733275444976508	Target_27,REACTOME_PHOSPHOLIPID_METABOLISM	0.00208534487896461	0.340489371556399	Source_PROS1_Target_27,REACTOME_PHOSPHOLIPID_METABOLISM_Colon - Transverse_Nerve - Tibial	Source_PROS1_Target_27,REACTOME_PHOSPHOLIPID_METABOLISM_Nerve - Tibial_Colon - Transverse
Source_PROS1	Colon - Transverse	Nerve - Tibial	417.86922230450614	3.0177421273383414	0.0012733275444976508	Target_276,KEGG_REGULATION_OF_ACTIN_CYTOSKELETON	5.981670714305661e-10	-0.451649092703125	Source_PROS1_Target_276,KEGG_REGULATION_OF_ACTIN_CYTOSKELETON_Colon - Transverse_Nerve - Tibial	Source_PROS1_Target_276,KEGG_REGULATION_OF_ACTIN_CYTOSKELETON_Nerve - Tibial_Colon - Transverse
Source_PROS1	Colon - Transverse	Nerve - Tibial	417.86922230450614	3.0177421273383414	0.0012733275444976508	Target_295,REACTOME_CYTOKINE_SIGNALING_IN_IMMUNE_SYSTEM	1.47388366400492e-7	0.41563637933759	Source_PROS1_Target_295,REACTOME_CYTOKINE_SIGNALING_IN_IMMUNE_SYSTEM_Colon - Transverse_Nerve - Tibial	Source_PROS1_Target_295,REACTOME_CYTOKINE_SIGNALING_IN_IMMUNE_SYSTEM_Nerve - Tibial_Colon - Transverse
Source_PROS1	Colon - Transverse	Nerve - Tibial	417.86922230450614	3.0177421273383414	0.0012733275444976508	Target_3,REACTOME_NEURONAL_SYSTEM	0	-0.53910111701065	Source_PROS1_Target_3,REACTOME_NEURONAL_SYSTEM_Colon - Transverse_Nerve - Tibial	Source_PROS1_Target_3,REACTOME_NEURONAL_SYSTEM_Nerve - Tibial_Colon - Transverse
Source_PROS1	Colon - Transverse	Nerve - Tibial	417.86922230450614	3.0177421273383414	0.0012733275444976508	Target_304,REACTOME_METABOLISM_OF_PROTEINS	7.56396617833666e-5	0.368810519406866	Source_PROS1_Target_304,REACTOME_METABOLISM_OF_PROTEINS_Colon - Transverse_Nerve - Tibial	Source_PROS1_Target_304,REACTOME_METABOLISM_OF_PROTEINS_Nerve - Tibial_Colon - Transverse
Source_PROS1	Colon - Transverse	Nerve - Tibial	417.86922230450614	3.0177421273383414	0.0012733275444976508	Target_306,REACTOME_GPCR_LIGAND_BINDING	0.00280766272240474	0.337806516434681	Source_PROS1_Target_306,REACTOME_GPCR_LIGAND_BINDING_Colon - Transverse_Nerve - Tibial	Source_PROS1_Target_306,REACTOME_GPCR_LIGAND_BINDING_Nerve - Tibial_Colon - Transverse
Source_PROS1	Colon - Transverse	Nerve - Tibial	417.86922230450614	3.0177421273383414	0.0012733275444976508	Target_332,REACTOME_PROCESSING_OF_CAPPED_INTRON_CONTAINING_PRE_MRNA	6.73296855602246e-6	-0.387849727237744	Source_PROS1_Target_332,REACTOME_PROCESSING_OF_CAPPED_INTRON_CONTAINING_PRE_MRNA_Colon - Transverse_Nerve - Tibial	Source_PROS1_Target_332,REACTOME_PROCESSING_OF_CAPPED_INTRON_CONTAINING_PRE_MRNA_Nerve - Tibial_Colon - Transverse
Source_PROS1	Colon - Transverse	Nerve - Tibial	417.86922230450614	3.0177421273383414	0.0012733275444976508	Target_349,REACTOME_TRANSPORT_OF_INORGANIC_CATIONS_ANIONS_AND_AMINO_ACIDS_OLIGOPEPTIDES	5.47442503773254e-7	-0.406385692873487	Source_PROS1_Target_349,REACTOME_TRANSPORT_OF_INORGANIC_CATIONS_ANIONS_AND_AMINO_ACIDS_OLIGOPEPTIDES_Colon - Transverse_Nerve - Tibial	Source_PROS1_Target_349,REACTOME_TRANSPORT_OF_INORGANIC_CATIONS_ANIONS_AND_AMINO_ACIDS_OLIGOPEPTIDES_Nerve - Tibial_Colon - Transverse
Source_PROS1	Colon - Transverse	Nerve - Tibial	417.86922230450614	3.0177421273383414	0.0012733275444976508	Target_354,IRIS_Monocyte-Day1	0.00267661484479476	-0.338239421042119	Source_PROS1_Target_354,IRIS_Monocyte-Day1_Colon - Transverse_Nerve - Tibial	Source_PROS1_Target_354,IRIS_Monocyte-Day1_Nerve - Tibial_Colon - Transverse
Source_PROS1	Colon - Transverse	Nerve - Tibial	417.86922230450614	3.0177421273383414	0.0012733275444976508	Target_363,REACTOME_SIGNALING_BY_GPCR	0.00156304106416871	-0.34306582901961	Source_PROS1_Target_363,REACTOME_SIGNALING_BY_GPCR_Colon - Transverse_Nerve - Tibial	Source_PROS1_Target_363,REACTOME_SIGNALING_BY_GPCR_Nerve - Tibial_Colon - Transverse
Source_PROS1	Colon - Transverse	Nerve - Tibial	417.86922230450614	3.0177421273383414	0.0012733275444976508	Target_388,REACTOME_ASPARAGINE_N_LINKED_GLYCOSYLATION	0.00273254538010814	0.338052204466455	Source_PROS1_Target_388,REACTOME_ASPARAGINE_N_LINKED_GLYCOSYLATION_Colon - Transverse_Nerve - Tibial	Source_PROS1_Target_388,REACTOME_ASPARAGINE_N_LINKED_GLYCOSYLATION_Nerve - Tibial_Colon - Transverse
Source_PROS1	Colon - Transverse	Nerve - Tibial	417.86922230450614	3.0177421273383414	0.0012733275444976508	Target_392,SVM Eosinophils	0	-0.508120268431225	Source_PROS1_Target_392,SVM Eosinophils_Colon - Transverse_Nerve - Tibial	Source_PROS1_Target_392,SVM Eosinophils_Nerve - Tibial_Colon - Transverse
Source_PROS1	Colon - Transverse	Nerve - Tibial	417.86922230450614	3.0177421273383414	0.0012733275444976508	Target_40,REACTOME_NEURONAL_SYSTEM	4.06753608572785e-9	-0.439645265351653	Source_PROS1_Target_40,REACTOME_NEURONAL_SYSTEM_Colon - Transverse_Nerve - Tibial	Source_PROS1_Target_40,REACTOME_NEURONAL_SYSTEM_Nerve - Tibial_Colon - Transverse
Source_PROS1	Colon - Transverse	Nerve - Tibial	417.86922230450614	3.0177421273383414	0.0012733275444976508	Target_405,REACTOME_DEVELOPMENTAL_BIOLOGY	1.8273944215496e-4	0.361546804427153	Source_PROS1_Target_405,REACTOME_DEVELOPMENTAL_BIOLOGY_Colon - Transverse_Nerve - Tibial	Source_PROS1_Target_405,REACTOME_DEVELOPMENTAL_BIOLOGY_Nerve - Tibial_Colon - Transverse
Source_PROS1	Colon - Transverse	Nerve - Tibial	417.86922230450614	3.0177421273383414	0.0012733275444976508	Target_413,REACTOME_METABOLISM_OF_LIPIDS_AND_LIPOPROTEINS	9.57067314288906e-10	-0.448721204119822	Source_PROS1_Target_413,REACTOME_METABOLISM_OF_LIPIDS_AND_LIPOPROTEINS_Colon - Transverse_Nerve - Tibial	Source_PROS1_Target_413,REACTOME_METABOLISM_OF_LIPIDS_AND_LIPOPROTEINS_Nerve - Tibial_Colon - Transverse
Source_PROS1	Colon - Transverse	Nerve - Tibial	417.86922230450614	3.0177421273383414	0.0012733275444976508	Target_416,MIPS_SPLICEOSOME	3.85592850253857e-5	-0.374239191856206	Source_PROS1_Target_416,MIPS_SPLICEOSOME_Colon - Transverse_Nerve - Tibial	Source_PROS1_Target_416,MIPS_SPLICEOSOME_Nerve - Tibial_Colon - Transverse
Source_PROS1	Colon - Transverse	Nerve - Tibial	417.86922230450614	3.0177421273383414	0.0012733275444976508	Target_424,REACTOME_SIGNALLING_BY_NGF	2.8712019428667203e-9	-0.441747495321043	Source_PROS1_Target_424,REACTOME_SIGNALLING_BY_NGF_Colon - Transverse_Nerve - Tibial	Source_PROS1_Target_424,REACTOME_SIGNALLING_BY_NGF_Nerve - Tibial_Colon - Transverse
Source_PROS1	Colon - Transverse	Nerve - Tibial	417.86922230450614	3.0177421273383414	0.0012733275444976508	Target_428,REACTOME_GLOBAL_GENOMIC_NER_GG_NER	9.80993997146129e-8	-0.41845269643839	Source_PROS1_Target_428,REACTOME_GLOBAL_GENOMIC_NER_GG_NER_Colon - Transverse_Nerve - Tibial	Source_PROS1_Target_428,REACTOME_GLOBAL_GENOMIC_NER_GG_NER_Nerve - Tibial_Colon - Transverse
Source_PROS1	Colon - Transverse	Nerve - Tibial	417.86922230450614	3.0177421273383414	0.0012733275444976508	Target_429,REACTOME_SIGNALING_BY_GPCR	1.1654639366387e-4	0.365273302713391	Source_PROS1_Target_429,REACTOME_SIGNALING_BY_GPCR_Colon - Transverse_Nerve - Tibial	Source_PROS1_Target_429,REACTOME_SIGNALING_BY_GPCR_Nerve - Tibial_Colon - Transverse
Source_PROS1	Colon - Transverse	Nerve - Tibial	417.86922230450614	3.0177421273383414	0.0012733275444976508	Target_447,REACTOME_SIGNALING_BY_GPCR	1.0981773191076e-4	0.365762436825536	Source_PROS1_Target_447,REACTOME_SIGNALING_BY_GPCR_Colon - Transverse_Nerve - Tibial	Source_PROS1_Target_447,REACTOME_SIGNALING_BY_GPCR_Nerve - Tibial_Colon - Transverse
Source_PROS1	Colon - Transverse	Nerve - Tibial	417.86922230450614	3.0177421273383414	0.0012733275444976508	Target_459,KEGG_REGULATION_OF_ACTIN_CYTOSKELETON	0	0.465674785138134	Source_PROS1_Target_459,KEGG_REGULATION_OF_ACTIN_CYTOSKELETON_Colon - Transverse_Nerve - Tibial	Source_PROS1_Target_459,KEGG_REGULATION_OF_ACTIN_CYTOSKELETON_Nerve - Tibial_Colon - Transverse
Source_PROS1	Colon - Transverse	Nerve - Tibial	417.86922230450614	3.0177421273383414	0.0012733275444976508	Target_476,REACTOME_MRNA_PROCESSING	0.00359545569421682	-0.3355559026627	Source_PROS1_Target_476,REACTOME_MRNA_PROCESSING_Colon - Transverse_Nerve - Tibial	Source_PROS1_Target_476,REACTOME_MRNA_PROCESSING_Nerve - Tibial_Colon - Transverse
Source_PROS1	Colon - Transverse	Nerve - Tibial	417.86922230450614	3.0177421273383414	0.0012733275444976508	Target_483,KEGG_CYSTEINE_AND_METHIONINE_METABOLISM	1.74509261419153e-6	-0.397965651002038	Source_PROS1_Target_483,KEGG_CYSTEINE_AND_METHIONINE_METABOLISM_Colon - Transverse_Nerve - Tibial	Source_PROS1_Target_483,KEGG_CYSTEINE_AND_METHIONINE_METABOLISM_Nerve - Tibial_Colon - Transverse
Source_PROS1	Colon - Transverse	Nerve - Tibial	417.86922230450614	3.0177421273383414	0.0012733275444976508	Target_491,KEGG_REGULATION_OF_ACTIN_CYTOSKELETON	1.26093618657563e-7	0.416723876461221	Source_PROS1_Target_491,KEGG_REGULATION_OF_ACTIN_CYTOSKELETON_Colon - Transverse_Nerve - Tibial	Source_PROS1_Target_491,KEGG_REGULATION_OF_ACTIN_CYTOSKELETON_Nerve - Tibial_Colon - Transverse
Source_PROS1	Colon - Transverse	Nerve - Tibial	417.86922230450614	3.0177421273383414	0.0012733275444976508	Target_493,KEGG_HEMATOPOIETIC_CELL_LINEAGE	0.00481648671985635	0.332871728326914	Source_PROS1_Target_493,KEGG_HEMATOPOIETIC_CELL_LINEAGE_Colon - Transverse_Nerve - Tibial	Source_PROS1_Target_493,KEGG_HEMATOPOIETIC_CELL_LINEAGE_Nerve - Tibial_Colon - Transverse
Source_PROS1	Colon - Transverse	Nerve - Tibial	417.86922230450614	3.0177421273383414	0.0012733275444976508	Target_509,KEGG_CALCIUM_SIGNALING_PATHWAY	1.11498342114658e-7	0.41756531616305	Source_PROS1_Target_509,KEGG_CALCIUM_SIGNALING_PATHWAY_Colon - Transverse_Nerve - Tibial	Source_PROS1_Target_509,KEGG_CALCIUM_SIGNALING_PATHWAY_Nerve - Tibial_Colon - Transverse
Source_PROS1	Colon - Transverse	Nerve - Tibial	417.86922230450614	3.0177421273383414	0.0012733275444976508	Target_516,REACTOME_NEURONAL_SYSTEM	2.01773716534959e-6	-0.396894229112247	Source_PROS1_Target_516,REACTOME_NEURONAL_SYSTEM_Colon - Transverse_Nerve - Tibial	Source_PROS1_Target_516,REACTOME_NEURONAL_SYSTEM_Nerve - Tibial_Colon - Transverse
Source_PROS1	Colon - Transverse	Nerve - Tibial	417.86922230450614	3.0177421273383414	0.0012733275444976508	Target_523,KEGG_PURINE_METABOLISM	0	-0.464293235345453	Source_PROS1_Target_523,KEGG_PURINE_METABOLISM_Colon - Transverse_Nerve - Tibial	Source_PROS1_Target_523,KEGG_PURINE_METABOLISM_Nerve - Tibial_Colon - Transverse
Source_PROS1	Colon - Transverse	Nerve - Tibial	417.86922230450614	3.0177421273383414	0.0012733275444976508	Target_542,REACTOME_RNA_POL_II_PRE_TRANSCRIPTION_EVENTS	2.9908353571528303e-9	-0.441602410016872	Source_PROS1_Target_542,REACTOME_RNA_POL_II_PRE_TRANSCRIPTION_EVENTS_Colon - Transverse_Nerve - Tibial	Source_PROS1_Target_542,REACTOME_RNA_POL_II_PRE_TRANSCRIPTION_EVENTS_Nerve - Tibial_Colon - Transverse
Source_PROS1	Colon - Transverse	Nerve - Tibial	417.86922230450614	3.0177421273383414	0.0012733275444976508	Target_550,KEGG_CALCIUM_SIGNALING_PATHWAY	3.4693690142972905e-9	-0.440569894775136	Source_PROS1_Target_550,KEGG_CALCIUM_SIGNALING_PATHWAY_Colon - Transverse_Nerve - Tibial	Source_PROS1_Target_550,KEGG_CALCIUM_SIGNALING_PATHWAY_Nerve - Tibial_Colon - Transverse
Source_PROS1	Colon - Transverse	Nerve - Tibial	417.86922230450614	3.0177421273383414	0.0012733275444976508	Target_588,REACTOME_GPCR_DOWNSTREAM_SIGNALING	2.6981689577798e-4	-0.358278824299621	Source_PROS1_Target_588,REACTOME_GPCR_DOWNSTREAM_SIGNALING_Colon - Transverse_Nerve - Tibial	Source_PROS1_Target_588,REACTOME_GPCR_DOWNSTREAM_SIGNALING_Nerve - Tibial_Colon - Transverse
Source_PROS1	Colon - Transverse	Nerve - Tibial	417.86922230450614	3.0177421273383414	0.0012733275444976508	Target_589,REACTOME_GENERIC_TRANSCRIPTION_PATHWAY	0.00149482668950984	0.343462519819001	Source_PROS1_Target_589,REACTOME_GENERIC_TRANSCRIPTION_PATHWAY_Colon - Transverse_Nerve - Tibial	Source_PROS1_Target_589,REACTOME_GENERIC_TRANSCRIPTION_PATHWAY_Nerve - Tibial_Colon - Transverse
Source_PROS1	Colon - Transverse	Nerve - Tibial	417.86922230450614	3.0177421273383414	0.0012733275444976508	Target_608,REACTOME_TRANSMEMBRANE_TRANSPORT_OF_SMALL_MOLECULES	6.46020437145012e-9	-0.436548652182203	Source_PROS1_Target_608,REACTOME_TRANSMEMBRANE_TRANSPORT_OF_SMALL_MOLECULES_Colon - Transverse_Nerve - Tibial	Source_PROS1_Target_608,REACTOME_TRANSMEMBRANE_TRANSPORT_OF_SMALL_MOLECULES_Nerve - Tibial_Colon - Transverse
Source_PROS1	Colon - Transverse	Nerve - Tibial	417.86922230450614	3.0177421273383414	0.0012733275444976508	Target_615,KEGG_PATHWAYS_IN_CANCER	4.64618855462e-4	0.353658181595239	Source_PROS1_Target_615,KEGG_PATHWAYS_IN_CANCER_Colon - Transverse_Nerve - Tibial	Source_PROS1_Target_615,KEGG_PATHWAYS_IN_CANCER_Nerve - Tibial_Colon - Transverse
Source_PROS1	Colon - Transverse	Nerve - Tibial	417.86922230450614	3.0177421273383414	0.0012733275444976508	Target_623,REACTOME_TRANSMEMBRANE_TRANSPORT_OF_SMALL_MOLECULES	4.49139727254355e-6	0.390919259269724	Source_PROS1_Target_623,REACTOME_TRANSMEMBRANE_TRANSPORT_OF_SMALL_MOLECULES_Colon - Transverse_Nerve - Tibial	Source_PROS1_Target_623,REACTOME_TRANSMEMBRANE_TRANSPORT_OF_SMALL_MOLECULES_Nerve - Tibial_Colon - Transverse
Source_PROS1	Colon - Transverse	Nerve - Tibial	417.86922230450614	3.0177421273383414	0.0012733275444976508	Target_625,REACTOME_TRANSPORT_OF_INORGANIC_CATIONS_ANIONS_AND_AMINO_ACIDS_OLIGOPEPTIDES	6.66429897622223e-6	0.38792783497917	Source_PROS1_Target_625,REACTOME_TRANSPORT_OF_INORGANIC_CATIONS_ANIONS_AND_AMINO_ACIDS_OLIGOPEPTIDES_Colon - Transverse_Nerve - Tibial	Source_PROS1_Target_625,REACTOME_TRANSPORT_OF_INORGANIC_CATIONS_ANIONS_AND_AMINO_ACIDS_OLIGOPEPTIDES_Nerve - Tibial_Colon - Transverse
Source_PROS1	Colon - Transverse	Nerve - Tibial	417.86922230450614	3.0177421273383414	0.0012733275444976508	Target_627,REACTOME_GENERIC_TRANSCRIPTION_PATHWAY	2.16948018803009e-5	-0.378794493897356	Source_PROS1_Target_627,REACTOME_GENERIC_TRANSCRIPTION_PATHWAY_Colon - Transverse_Nerve - Tibial	Source_PROS1_Target_627,REACTOME_GENERIC_TRANSCRIPTION_PATHWAY_Nerve - Tibial_Colon - Transverse
Source_PROS1	Colon - Transverse	Nerve - Tibial	417.86922230450614	3.0177421273383414	0.0012733275444976508	Target_634,REACTOME_GENERIC_TRANSCRIPTION_PATHWAY	0.00272885145917523	-0.33806445454659	Source_PROS1_Target_634,REACTOME_GENERIC_TRANSCRIPTION_PATHWAY_Colon - Transverse_Nerve - Tibial	Source_PROS1_Target_634,REACTOME_GENERIC_TRANSCRIPTION_PATHWAY_Nerve - Tibial_Colon - Transverse
Source_PROS1	Colon - Transverse	Nerve - Tibial	417.86922230450614	3.0177421273383414	0.0012733275444976508	Target_638,REACTOME_METABOLISM_OF_NON_CODING_RNA	5.544353161051e-4	0.352139396144665	Source_PROS1_Target_638,REACTOME_METABOLISM_OF_NON_CODING_RNA_Colon - Transverse_Nerve - Tibial	Source_PROS1_Target_638,REACTOME_METABOLISM_OF_NON_CODING_RNA_Nerve - Tibial_Colon - Transverse
Source_PROS1	Colon - Transverse	Nerve - Tibial	417.86922230450614	3.0177421273383414	0.0012733275444976508	Target_642,REACTOME_RECRUITMENT_OF_MITOTIC_CENTROSOME_PROTEINS_AND_COMPLEXES	4.06753608572785e-9	0.439662301351081	Source_PROS1_Target_642,REACTOME_RECRUITMENT_OF_MITOTIC_CENTROSOME_PROTEINS_AND_COMPLEXES_Colon - Transverse_Nerve - Tibial	Source_PROS1_Target_642,REACTOME_RECRUITMENT_OF_MITOTIC_CENTROSOME_PROTEINS_AND_COMPLEXES_Nerve - Tibial_Colon - Transverse
Source_PROS1	Colon - Transverse	Nerve - Tibial	417.86922230450614	3.0177421273383414	0.0012733275444976508	Target_68,DMAP_ERY3	2.45563135166105e-5	-0.37781913003942	Source_PROS1_Target_68,DMAP_ERY3_Colon - Transverse_Nerve - Tibial	Source_PROS1_Target_68,DMAP_ERY3_Nerve - Tibial_Colon - Transverse
Source_PROS1	Colon - Transverse	Nerve - Tibial	417.86922230450614	3.0177421273383414	0.0012733275444976508	Target_7,KEGG_N_GLYCAN_BIOSYNTHESIS	2.4943327611826e-5	0.37769578886407	Source_PROS1_Target_7,KEGG_N_GLYCAN_BIOSYNTHESIS_Colon - Transverse_Nerve - Tibial	Source_PROS1_Target_7,KEGG_N_GLYCAN_BIOSYNTHESIS_Nerve - Tibial_Colon - Transverse
Source_PROS1	Colon - Transverse	Nerve - Tibial	417.86922230450614	3.0177421273383414	0.0012733275444976508	Target_72,KEGG_AMINOACYL_TRNA_BIOSYNTHESIS	1.84355091414901e-7	0.41408034597761	Source_PROS1_Target_72,KEGG_AMINOACYL_TRNA_BIOSYNTHESIS_Colon - Transverse_Nerve - Tibial	Source_PROS1_Target_72,KEGG_AMINOACYL_TRNA_BIOSYNTHESIS_Nerve - Tibial_Colon - Transverse
Source_PROS1	Colon - Transverse	Nerve - Tibial	417.86922230450614	3.0177421273383414	0.0012733275444976508	Target_9,KEGG_HYPERTROPHIC_CARDIOMYOPATHY_HCM	3.03836571264871e-5	0.376135189834298	Source_PROS1_Target_9,KEGG_HYPERTROPHIC_CARDIOMYOPATHY_HCM_Colon - Transverse_Nerve - Tibial	Source_PROS1_Target_9,KEGG_HYPERTROPHIC_CARDIOMYOPATHY_HCM_Nerve - Tibial_Colon - Transverse
Source_PROS1	Colon - Transverse	Nerve - Tibial	417.86922230450614	3.0177421273383414	0.0012733275444976508	Target_91,REACTOME_G_ALPHA_I_SIGNALLING_EVENTS	0	-0.498933325753172	Source_PROS1_Target_91,REACTOME_G_ALPHA_I_SIGNALLING_EVENTS_Colon - Transverse_Nerve - Tibial	Source_PROS1_Target_91,REACTOME_G_ALPHA_I_SIGNALLING_EVENTS_Nerve - Tibial_Colon - Transverse
Source_PROS1	Colon - Transverse	Nerve - Tibial	417.86922230450614	3.0177421273383414	0.0012733275444976508	Target_95,SVM T cells regulatory (Tregs)	0	0.497533138447181	Source_PROS1_Target_95,SVM T cells regulatory (Tregs)_Colon - Transverse_Nerve - Tibial	Source_PROS1_Target_95,SVM T cells regulatory (Tregs)_Nerve - Tibial_Colon - Transverse
Source_PROS1	Colon - Transverse	Nerve - Tibial	417.86922230450614	3.0177421273383414	0.0012733275444976508	Target_98,IRIS_Neutrophil-Resting	7.178004857166801e-10	0.451318117594655	Source_PROS1_Target_98,IRIS_Neutrophil-Resting_Colon - Transverse_Nerve - Tibial	Source_PROS1_Target_98,IRIS_Neutrophil-Resting_Nerve - Tibial_Colon - Transverse
Source_PROS1	Colon - Transverse	Nerve - Tibial	417.86922230450614	3.0177421273383414	0.0012733275444976508	Target_LV 157	2.75731093246634e-6	0.394576831297851	Source_PROS1_Target_LV 157_Colon - Transverse_Nerve - Tibial	Source_PROS1_Target_LV 157_Nerve - Tibial_Colon - Transverse
Source_PROS1	Colon - Transverse	Nerve - Tibial	417.86922230450614	3.0177421273383414	0.0012733275444976508	Target_LV 192	2.9084414320657e-4	-0.357645202976952	Source_PROS1_Target_LV 192_Colon - Transverse_Nerve - Tibial	Source_PROS1_Target_LV 192_Nerve - Tibial_Colon - Transverse
Source_PROS1	Colon - Transverse	Nerve - Tibial	417.86922230450614	3.0177421273383414	0.0012733275444976508	Target_LV 231	6.34774896202117e-7	-0.405323249156229	Source_PROS1_Target_LV 231_Colon - Transverse_Nerve - Tibial	Source_PROS1_Target_LV 231_Nerve - Tibial_Colon - Transverse
Source_PROS1	Colon - Transverse	Nerve - Tibial	417.86922230450614	3.0177421273383414	0.0012733275444976508	Target_LV 251	0	-0.472093284559331	Source_PROS1_Target_LV 251_Colon - Transverse_Nerve - Tibial	Source_PROS1_Target_LV 251_Nerve - Tibial_Colon - Transverse
Source_PROS1	Colon - Transverse	Nerve - Tibial	417.86922230450614	3.0177421273383414	0.0012733275444976508	Target_LV 264	8.68538587717183e-8	0.419282427733657	Source_PROS1_Target_LV 264_Colon - Transverse_Nerve - Tibial	Source_PROS1_Target_LV 264_Nerve - Tibial_Colon - Transverse
Source_PROS1	Colon - Transverse	Nerve - Tibial	417.86922230450614	3.0177421273383414	0.0012733275444976508	Target_LV 279	0	0.485467110736689	Source_PROS1_Target_LV 279_Colon - Transverse_Nerve - Tibial	Source_PROS1_Target_LV 279_Nerve - Tibial_Colon - Transverse
Source_PROS1	Colon - Transverse	Nerve - Tibial	417.86922230450614	3.0177421273383414	0.0012733275444976508	Target_LV 305	5.01742539515959e-7	0.407010212487663	Source_PROS1_Target_LV 305_Colon - Transverse_Nerve - Tibial	Source_PROS1_Target_LV 305_Nerve - Tibial_Colon - Transverse
Source_PROS1	Colon - Transverse	Nerve - Tibial	417.86922230450614	3.0177421273383414	0.0012733275444976508	Target_LV 309	7.22777235750982e-5	-0.369180010580984	Source_PROS1_Target_LV 309_Colon - Transverse_Nerve - Tibial	Source_PROS1_Target_LV 309_Nerve - Tibial_Colon - Transverse
Source_PROS1	Colon - Transverse	Nerve - Tibial	417.86922230450614	3.0177421273383414	0.0012733275444976508	Target_LV 329	0	-0.516567673564434	Source_PROS1_Target_LV 329_Colon - Transverse_Nerve - Tibial	Source_PROS1_Target_LV 329_Nerve - Tibial_Colon - Transverse
Source_PROS1	Colon - Transverse	Nerve - Tibial	417.86922230450614	3.0177421273383414	0.0012733275444976508	Target_LV 348	1.907311934961e-4	0.361189646266666	Source_PROS1_Target_LV 348_Colon - Transverse_Nerve - Tibial	Source_PROS1_Target_LV 348_Nerve - Tibial_Colon - Transverse
Source_PROS1	Colon - Transverse	Nerve - Tibial	417.86922230450614	3.0177421273383414	0.0012733275444976508	Target_LV 384	0.00198029429934632	-0.340953032740125	Source_PROS1_Target_LV 384_Colon - Transverse_Nerve - Tibial	Source_PROS1_Target_LV 384_Nerve - Tibial_Colon - Transverse
Source_PROS1	Colon - Transverse	Nerve - Tibial	417.86922230450614	3.0177421273383414	0.0012733275444976508	Target_LV 385	7.3933450028818e-8	0.420386601447928	Source_PROS1_Target_LV 385_Colon - Transverse_Nerve - Tibial	Source_PROS1_Target_LV 385_Nerve - Tibial_Colon - Transverse
Source_PROS1	Colon - Transverse	Nerve - Tibial	417.86922230450614	3.0177421273383414	0.0012733275444976508	Target_LV 394	0.0010242744952329	0.346800986807503	Source_PROS1_Target_LV 394_Colon - Transverse_Nerve - Tibial	Source_PROS1_Target_LV 394_Nerve - Tibial_Colon - Transverse
Source_PROS1	Colon - Transverse	Nerve - Tibial	417.86922230450614	3.0177421273383414	0.0012733275444976508	Target_LV 414	7.4436987069548e-4	-0.349589711432514	Source_PROS1_Target_LV 414_Colon - Transverse_Nerve - Tibial	Source_PROS1_Target_LV 414_Nerve - Tibial_Colon - Transverse
Source_PROS1	Colon - Transverse	Nerve - Tibial	417.86922230450614	3.0177421273383414	0.0012733275444976508	Target_LV 421	0	0.478141305940065	Source_PROS1_Target_LV 421_Colon - Transverse_Nerve - Tibial	Source_PROS1_Target_LV 421_Nerve - Tibial_Colon - Transverse
Source_PROS1	Colon - Transverse	Nerve - Tibial	417.86922230450614	3.0177421273383414	0.0012733275444976508	Target_LV 430	8.9342353422283e-4	-0.347998438805646	Source_PROS1_Target_LV 430_Colon - Transverse_Nerve - Tibial	Source_PROS1_Target_LV 430_Nerve - Tibial_Colon - Transverse
Source_PROS1	Colon - Transverse	Nerve - Tibial	417.86922230450614	3.0177421273383414	0.0012733275444976508	Target_LV 434	0	0.493121058154959	Source_PROS1_Target_LV 434_Colon - Transverse_Nerve - Tibial	Source_PROS1_Target_LV 434_Nerve - Tibial_Colon - Transverse
Source_PROS1	Colon - Transverse	Nerve - Tibial	417.86922230450614	3.0177421273383414	0.0012733275444976508	Target_LV 435	0.00166039143907648	-0.34252781713735603	Source_PROS1_Target_LV 435_Colon - Transverse_Nerve - Tibial	Source_PROS1_Target_LV 435_Nerve - Tibial_Colon - Transverse
Source_PROS1	Colon - Transverse	Nerve - Tibial	417.86922230450614	3.0177421273383414	0.0012733275444976508	Target_LV 446	4.37977929701461e-7	-0.40797850385240497	Source_PROS1_Target_LV 446_Colon - Transverse_Nerve - Tibial	Source_PROS1_Target_LV 446_Nerve - Tibial_Colon - Transverse
Source_PROS1	Colon - Transverse	Nerve - Tibial	417.86922230450614	3.0177421273383414	0.0012733275444976508	Target_LV 45	2.7086512375396e-4	-0.358246120693375	Source_PROS1_Target_LV 45_Colon - Transverse_Nerve - Tibial	Source_PROS1_Target_LV 45_Nerve - Tibial_Colon - Transverse
Source_PROS1	Colon - Transverse	Nerve - Tibial	417.86922230450614	3.0177421273383414	0.0012733275444976508	Target_LV 480	2.39266828572227e-10	-0.455805882831341	Source_PROS1_Target_LV 480_Colon - Transverse_Nerve - Tibial	Source_PROS1_Target_LV 480_Nerve - Tibial_Colon - Transverse
Source_PROS1	Colon - Transverse	Nerve - Tibial	417.86922230450614	3.0177421273383414	0.0012733275444976508	Target_LV 487	1.08710883561791e-5	0.384175454737689	Source_PROS1_Target_LV 487_Colon - Transverse_Nerve - Tibial	Source_PROS1_Target_LV 487_Nerve - Tibial_Colon - Transverse
Source_PROS1	Colon - Transverse	Nerve - Tibial	417.86922230450614	3.0177421273383414	0.0012733275444976508	Target_LV 500	0.00295107842201703	0.337354616698027	Source_PROS1_Target_LV 500_Colon - Transverse_Nerve - Tibial	Source_PROS1_Target_LV 500_Nerve - Tibial_Colon - Transverse
Source_PROS1	Colon - Transverse	Nerve - Tibial	417.86922230450614	3.0177421273383414	0.0012733275444976508	Target_LV 511	0	-0.48662093453306	Source_PROS1_Target_LV 511_Colon - Transverse_Nerve - Tibial	Source_PROS1_Target_LV 511_Nerve - Tibial_Colon - Transverse
Source_PROS1	Colon - Transverse	Nerve - Tibial	417.86922230450614	3.0177421273383414	0.0012733275444976508	Target_LV 54	1.7272325417727e-4	-0.362016496842431	Source_PROS1_Target_LV 54_Colon - Transverse_Nerve - Tibial	Source_PROS1_Target_LV 54_Nerve - Tibial_Colon - Transverse
Source_PROS1	Colon - Transverse	Nerve - Tibial	417.86922230450614	3.0177421273383414	0.0012733275444976508	Target_LV 665	6.0992703605489e-4	-0.351316284644672	Source_PROS1_Target_LV 665_Colon - Transverse_Nerve - Tibial	Source_PROS1_Target_LV 665_Nerve - Tibial_Colon - Transverse
Source_PROS1	Colon - Transverse	Nerve - Tibial	417.86922230450614	3.0177421273383414	0.0012733275444976508	Target_LV 684	0	-0.501021856022902	Source_PROS1_Target_LV 684_Colon - Transverse_Nerve - Tibial	Source_PROS1_Target_LV 684_Nerve - Tibial_Colon - Transverse
Source_PROS1	Colon - Transverse	Nerve - Tibial	417.86922230450614	3.0177421273383414	0.0012733275444976508	Target_LV 690	0.00442736265011301	0.333647758029973	Source_PROS1_Target_LV 690_Colon - Transverse_Nerve - Tibial	Source_PROS1_Target_LV 690_Nerve - Tibial_Colon - Transverse
Source_PROS1	Colon - Transverse	Nerve - Tibial	417.86922230450614	3.0177421273383414	0.0012733275444976508	Target_LV 87	1.17119916251962e-5	-0.383599970259312	Source_PROS1_Target_LV 87_Colon - Transverse_Nerve - Tibial	Source_PROS1_Target_LV 87_Nerve - Tibial_Colon - Transverse
Source_CXCL12	Colon - Transverse	Nerve - Tibial	405.262854468779	2.8987881636910995	0.0018730394836752498	Target_101,DMAP_ERY2	0	0.501586398182558	Source_CXCL12_Target_101,DMAP_ERY2_Colon - Transverse_Nerve - Tibial	Source_CXCL12_Target_101,DMAP_ERY2_Nerve - Tibial_Colon - Transverse
Source_CXCL12	Colon - Transverse	Nerve - Tibial	405.262854468779	2.8987881636910995	0.0018730394836752498	Target_103,KEGG_LEISHMANIA_INFECTION	1.6955189199796e-4	0.362170738545486	Source_CXCL12_Target_103,KEGG_LEISHMANIA_INFECTION_Colon - Transverse_Nerve - Tibial	Source_CXCL12_Target_103,KEGG_LEISHMANIA_INFECTION_Nerve - Tibial_Colon - Transverse
Source_CXCL12	Colon - Transverse	Nerve - Tibial	405.262854468779	2.8987881636910995	0.0018730394836752498	Target_110,REACTOME_ANTIGEN_PROCESSING_UBIQUITINATION_PROTEASOME_DEGRADATION	1.33989424000447e-8	0.431822308679869	Source_CXCL12_Target_110,REACTOME_ANTIGEN_PROCESSING_UBIQUITINATION_PROTEASOME_DEGRADATION_Colon - Transverse_Nerve - Tibial	Source_CXCL12_Target_110,REACTOME_ANTIGEN_PROCESSING_UBIQUITINATION_PROTEASOME_DEGRADATION_Nerve - Tibial_Colon - Transverse
Source_CXCL12	Colon - Transverse	Nerve - Tibial	405.262854468779	2.8987881636910995	0.0018730394836752498	Target_133,REACTOME_NEURONAL_SYSTEM	2.5535441232493e-4	-0.358743087183256	Source_CXCL12_Target_133,REACTOME_NEURONAL_SYSTEM_Colon - Transverse_Nerve - Tibial	Source_CXCL12_Target_133,REACTOME_NEURONAL_SYSTEM_Nerve - Tibial_Colon - Transverse
Source_CXCL12	Colon - Transverse	Nerve - Tibial	405.262854468779	2.8987881636910995	0.0018730394836752498	Target_136,WNT_SIGNALING	7.41003386417471e-5	0.368977676054216	Source_CXCL12_Target_136,WNT_SIGNALING_Colon - Transverse_Nerve - Tibial	Source_CXCL12_Target_136,WNT_SIGNALING_Nerve - Tibial_Colon - Transverse
Source_CXCL12	Colon - Transverse	Nerve - Tibial	405.262854468779	2.8987881636910995	0.0018730394836752498	Target_148,ST_GA13_PATHWAY	3.6441893225935e-4	0.35573264166398	Source_CXCL12_Target_148,ST_GA13_PATHWAY_Colon - Transverse_Nerve - Tibial	Source_CXCL12_Target_148,ST_GA13_PATHWAY_Nerve - Tibial_Colon - Transverse
Source_CXCL12	Colon - Transverse	Nerve - Tibial	405.262854468779	2.8987881636910995	0.0018730394836752498	Target_158,PID_P53DOWNSTREAMPATHWAY	9.399690674523e-4	0.347554087328981	Source_CXCL12_Target_158,PID_P53DOWNSTREAMPATHWAY_Colon - Transverse_Nerve - Tibial	Source_CXCL12_Target_158,PID_P53DOWNSTREAMPATHWAY_Nerve - Tibial_Colon - Transverse
Source_CXCL12	Colon - Transverse	Nerve - Tibial	405.262854468779	2.8987881636910995	0.0018730394836752498	Target_16,REACTOME_GLYCOSAMINOGLYCAN_METABOLISM	1.50905588780503e-6	0.399034539725476	Source_CXCL12_Target_16,REACTOME_GLYCOSAMINOGLYCAN_METABOLISM_Colon - Transverse_Nerve - Tibial	Source_CXCL12_Target_16,REACTOME_GLYCOSAMINOGLYCAN_METABOLISM_Nerve - Tibial_Colon - Transverse
Source_CXCL12	Colon - Transverse	Nerve - Tibial	405.262854468779	2.8987881636910995	0.0018730394836752498	Target_174,KEGG_DILATED_CARDIOMYOPATHY	0.00130071154525724	0.344695524381872	Source_CXCL12_Target_174,KEGG_DILATED_CARDIOMYOPATHY_Colon - Transverse_Nerve - Tibial	Source_CXCL12_Target_174,KEGG_DILATED_CARDIOMYOPATHY_Nerve - Tibial_Colon - Transverse
Source_CXCL12	Colon - Transverse	Nerve - Tibial	405.262854468779	2.8987881636910995	0.0018730394836752498	Target_176,KEGG_HEMATOPOIETIC_CELL_LINEAGE	0.00212429847572349	0.340323170374205	Source_CXCL12_Target_176,KEGG_HEMATOPOIETIC_CELL_LINEAGE_Colon - Transverse_Nerve - Tibial	Source_CXCL12_Target_176,KEGG_HEMATOPOIETIC_CELL_LINEAGE_Nerve - Tibial_Colon - Transverse
Source_CXCL12	Colon - Transverse	Nerve - Tibial	405.262854468779	2.8987881636910995	0.0018730394836752498	Target_2,REACTOME_COLLAGEN_FORMATION	0	0.488201416878397	Source_CXCL12_Target_2,REACTOME_COLLAGEN_FORMATION_Colon - Transverse_Nerve - Tibial	Source_CXCL12_Target_2,REACTOME_COLLAGEN_FORMATION_Nerve - Tibial_Colon - Transverse
Source_CXCL12	Colon - Transverse	Nerve - Tibial	405.262854468779	2.8987881636910995	0.0018730394836752498	Target_220,REACTOME_METABOLISM_OF_LIPIDS_AND_LIPOPROTEINS	0	0.50315443260083	Source_CXCL12_Target_220,REACTOME_METABOLISM_OF_LIPIDS_AND_LIPOPROTEINS_Colon - Transverse_Nerve - Tibial	Source_CXCL12_Target_220,REACTOME_METABOLISM_OF_LIPIDS_AND_LIPOPROTEINS_Nerve - Tibial_Colon - Transverse
Source_CXCL12	Colon - Transverse	Nerve - Tibial	405.262854468779	2.8987881636910995	0.0018730394836752498	Target_24,DMAP_DENDA2	7.3287429591673e-7	0.404288846491386	Source_CXCL12_Target_24,DMAP_DENDA2_Colon - Transverse_Nerve - Tibial	Source_CXCL12_Target_24,DMAP_DENDA2_Nerve - Tibial_Colon - Transverse
Source_CXCL12	Colon - Transverse	Nerve - Tibial	405.262854468779	2.8987881636910995	0.0018730394836752498	Target_3,REACTOME_NEURONAL_SYSTEM	0	-0.479593781678268	Source_CXCL12_Target_3,REACTOME_NEURONAL_SYSTEM_Colon - Transverse_Nerve - Tibial	Source_CXCL12_Target_3,REACTOME_NEURONAL_SYSTEM_Nerve - Tibial_Colon - Transverse
Source_CXCL12	Colon - Transverse	Nerve - Tibial	405.262854468779	2.8987881636910995	0.0018730394836752498	Target_306,REACTOME_GPCR_LIGAND_BINDING	3.0091691778921e-4	0.357357273526079	Source_CXCL12_Target_306,REACTOME_GPCR_LIGAND_BINDING_Colon - Transverse_Nerve - Tibial	Source_CXCL12_Target_306,REACTOME_GPCR_LIGAND_BINDING_Nerve - Tibial_Colon - Transverse
Source_CXCL12	Colon - Transverse	Nerve - Tibial	405.262854468779	2.8987881636910995	0.0018730394836752498	Target_322,REACTOME_SIGNALING_BY_FGFR_IN_DISEASE	1.54468271857944e-5	0.381451992138442	Source_CXCL12_Target_322,REACTOME_SIGNALING_BY_FGFR_IN_DISEASE_Colon - Transverse_Nerve - Tibial	Source_CXCL12_Target_322,REACTOME_SIGNALING_BY_FGFR_IN_DISEASE_Nerve - Tibial_Colon - Transverse
Source_CXCL12	Colon - Transverse	Nerve - Tibial	405.262854468779	2.8987881636910995	0.0018730394836752498	Target_33,IRIS_Monocyte-Day7	1.7472699423315e-4	0.361920450431011	Source_CXCL12_Target_33,IRIS_Monocyte-Day7_Colon - Transverse_Nerve - Tibial	Source_CXCL12_Target_33,IRIS_Monocyte-Day7_Nerve - Tibial_Colon - Transverse
Source_CXCL12	Colon - Transverse	Nerve - Tibial	405.262854468779	2.8987881636910995	0.0018730394836752498	Target_332,REACTOME_PROCESSING_OF_CAPPED_INTRON_CONTAINING_PRE_MRNA	0.00117499632708906	-0.34559316070907	Source_CXCL12_Target_332,REACTOME_PROCESSING_OF_CAPPED_INTRON_CONTAINING_PRE_MRNA_Colon - Transverse_Nerve - Tibial	Source_CXCL12_Target_332,REACTOME_PROCESSING_OF_CAPPED_INTRON_CONTAINING_PRE_MRNA_Nerve - Tibial_Colon - Transverse
Source_CXCL12	Colon - Transverse	Nerve - Tibial	405.262854468779	2.8987881636910995	0.0018730394836752498	Target_359,REACTOME_GENERIC_TRANSCRIPTION_PATHWAY	4.28775727474573e-5	-0.373390603071336	Source_CXCL12_Target_359,REACTOME_GENERIC_TRANSCRIPTION_PATHWAY_Colon - Transverse_Nerve - Tibial	Source_CXCL12_Target_359,REACTOME_GENERIC_TRANSCRIPTION_PATHWAY_Nerve - Tibial_Colon - Transverse
Source_CXCL12	Colon - Transverse	Nerve - Tibial	405.262854468779	2.8987881636910995	0.0018730394836752498	Target_392,SVM Eosinophils	1.19633414286113e-9	-0.447203029398223	Source_CXCL12_Target_392,SVM Eosinophils_Colon - Transverse_Nerve - Tibial	Source_CXCL12_Target_392,SVM Eosinophils_Nerve - Tibial_Colon - Transverse
Source_CXCL12	Colon - Transverse	Nerve - Tibial	405.262854468779	2.8987881636910995	0.0018730394836752498	Target_397,KEGG_NEUROACTIVE_LIGAND_RECEPTOR_INTERACTION	4.9588050221594e-6	0.390171565537071	Source_CXCL12_Target_397,KEGG_NEUROACTIVE_LIGAND_RECEPTOR_INTERACTION_Colon - Transverse_Nerve - Tibial	Source_CXCL12_Target_397,KEGG_NEUROACTIVE_LIGAND_RECEPTOR_INTERACTION_Nerve - Tibial_Colon - Transverse
Source_CXCL12	Colon - Transverse	Nerve - Tibial	405.262854468779	2.8987881636910995	0.0018730394836752498	Target_403,SVM Monocytes	0.00479092081995658	0.332920820346315	Source_CXCL12_Target_403,SVM Monocytes_Colon - Transverse_Nerve - Tibial	Source_CXCL12_Target_403,SVM Monocytes_Nerve - Tibial_Colon - Transverse
Source_CXCL12	Colon - Transverse	Nerve - Tibial	405.262854468779	2.8987881636910995	0.0018730394836752498	Target_413,REACTOME_METABOLISM_OF_LIPIDS_AND_LIPOPROTEINS	0	-0.517238225094883	Source_CXCL12_Target_413,REACTOME_METABOLISM_OF_LIPIDS_AND_LIPOPROTEINS_Colon - Transverse_Nerve - Tibial	Source_CXCL12_Target_413,REACTOME_METABOLISM_OF_LIPIDS_AND_LIPOPROTEINS_Nerve - Tibial_Colon - Transverse
Source_CXCL12	Colon - Transverse	Nerve - Tibial	405.262854468779	2.8987881636910995	0.0018730394836752498	Target_42,REACTOME_GPCR_LIGAND_BINDING	1.87058806577767e-6	-0.397453966033177	Source_CXCL12_Target_42,REACTOME_GPCR_LIGAND_BINDING_Colon - Transverse_Nerve - Tibial	Source_CXCL12_Target_42,REACTOME_GPCR_LIGAND_BINDING_Nerve - Tibial_Colon - Transverse
Source_CXCL12	Colon - Transverse	Nerve - Tibial	405.262854468779	2.8987881636910995	0.0018730394836752498	Target_429,REACTOME_SIGNALING_BY_GPCR	1.4356009714333601e-9	0.44636412573128	Source_CXCL12_Target_429,REACTOME_SIGNALING_BY_GPCR_Colon - Transverse_Nerve - Tibial	Source_CXCL12_Target_429,REACTOME_SIGNALING_BY_GPCR_Nerve - Tibial_Colon - Transverse
Source_CXCL12	Colon - Transverse	Nerve - Tibial	405.262854468779	2.8987881636910995	0.0018730394836752498	Target_447,REACTOME_SIGNALING_BY_GPCR	9.7027388615877e-4	0.347276100916295	Source_CXCL12_Target_447,REACTOME_SIGNALING_BY_GPCR_Colon - Transverse_Nerve - Tibial	Source_CXCL12_Target_447,REACTOME_SIGNALING_BY_GPCR_Nerve - Tibial_Colon - Transverse
Source_CXCL12	Colon - Transverse	Nerve - Tibial	405.262854468779	2.8987881636910995	0.0018730394836752498	Target_459,KEGG_REGULATION_OF_ACTIN_CYTOSKELETON	0	0.584713523876672	Source_CXCL12_Target_459,KEGG_REGULATION_OF_ACTIN_CYTOSKELETON_Colon - Transverse_Nerve - Tibial	Source_CXCL12_Target_459,KEGG_REGULATION_OF_ACTIN_CYTOSKELETON_Nerve - Tibial_Colon - Transverse
Source_CXCL12	Colon - Transverse	Nerve - Tibial	405.262854468779	2.8987881636910995	0.0018730394836752498	Target_476,REACTOME_MRNA_PROCESSING	3.5890024285834e-8	-0.425302807700057	Source_CXCL12_Target_476,REACTOME_MRNA_PROCESSING_Colon - Transverse_Nerve - Tibial	Source_CXCL12_Target_476,REACTOME_MRNA_PROCESSING_Nerve - Tibial_Colon - Transverse
Source_CXCL12	Colon - Transverse	Nerve - Tibial	405.262854468779	2.8987881636910995	0.0018730394836752498	Target_491,KEGG_REGULATION_OF_ACTIN_CYTOSKELETON	0	0.511818944617856	Source_CXCL12_Target_491,KEGG_REGULATION_OF_ACTIN_CYTOSKELETON_Colon - Transverse_Nerve - Tibial	Source_CXCL12_Target_491,KEGG_REGULATION_OF_ACTIN_CYTOSKELETON_Nerve - Tibial_Colon - Transverse
Source_CXCL12	Colon - Transverse	Nerve - Tibial	405.262854468779	2.8987881636910995	0.0018730394836752498	Target_505,REACTOME_SIGNALING_BY_GPCR	4.6374098546797e-4	-0.353674389819495	Source_CXCL12_Target_505,REACTOME_SIGNALING_BY_GPCR_Colon - Transverse_Nerve - Tibial	Source_CXCL12_Target_505,REACTOME_SIGNALING_BY_GPCR_Nerve - Tibial_Colon - Transverse
Source_CXCL12	Colon - Transverse	Nerve - Tibial	405.262854468779	2.8987881636910995	0.0018730394836752498	Target_509,KEGG_CALCIUM_SIGNALING_PATHWAY	2.25867886172182e-7	0.412659322455283	Source_CXCL12_Target_509,KEGG_CALCIUM_SIGNALING_PATHWAY_Colon - Transverse_Nerve - Tibial	Source_CXCL12_Target_509,KEGG_CALCIUM_SIGNALING_PATHWAY_Nerve - Tibial_Colon - Transverse
Source_CXCL12	Colon - Transverse	Nerve - Tibial	405.262854468779	2.8987881636910995	0.0018730394836752498	Target_516,REACTOME_NEURONAL_SYSTEM	0	-0.468519419166079	Source_CXCL12_Target_516,REACTOME_NEURONAL_SYSTEM_Colon - Transverse_Nerve - Tibial	Source_CXCL12_Target_516,REACTOME_NEURONAL_SYSTEM_Nerve - Tibial_Colon - Transverse
Source_CXCL12	Colon - Transverse	Nerve - Tibial	405.262854468779	2.8987881636910995	0.0018730394836752498	Target_523,KEGG_PURINE_METABOLISM	8.80501929145794e-8	-0.419190305698133	Source_CXCL12_Target_523,KEGG_PURINE_METABOLISM_Colon - Transverse_Nerve - Tibial	Source_CXCL12_Target_523,KEGG_PURINE_METABOLISM_Nerve - Tibial_Colon - Transverse
Source_CXCL12	Colon - Transverse	Nerve - Tibial	405.262854468779	2.8987881636910995	0.0018730394836752498	Target_541,IRIS_Monocyte-Day7	3.561347968537e-4	-0.355928240394943	Source_CXCL12_Target_541,IRIS_Monocyte-Day7_Colon - Transverse_Nerve - Tibial	Source_CXCL12_Target_541,IRIS_Monocyte-Day7_Nerve - Tibial_Colon - Transverse
Source_CXCL12	Colon - Transverse	Nerve - Tibial	405.262854468779	2.8987881636910995	0.0018730394836752498	Target_550,KEGG_CALCIUM_SIGNALING_PATHWAY	1.62701443429114e-8	-0.430540248655748	Source_CXCL12_Target_550,KEGG_CALCIUM_SIGNALING_PATHWAY_Colon - Transverse_Nerve - Tibial	Source_CXCL12_Target_550,KEGG_CALCIUM_SIGNALING_PATHWAY_Nerve - Tibial_Colon - Transverse
Source_CXCL12	Colon - Transverse	Nerve - Tibial	405.262854468779	2.8987881636910995	0.0018730394836752498	Target_588,REACTOME_GPCR_DOWNSTREAM_SIGNALING	0	-0.502281510303085	Source_CXCL12_Target_588,REACTOME_GPCR_DOWNSTREAM_SIGNALING_Colon - Transverse_Nerve - Tibial	Source_CXCL12_Target_588,REACTOME_GPCR_DOWNSTREAM_SIGNALING_Nerve - Tibial_Colon - Transverse
Source_CXCL12	Colon - Transverse	Nerve - Tibial	405.262854468779	2.8987881636910995	0.0018730394836752498	Target_60,REACTOME_SPHINGOLIPID_METABOLISM	2.2832156749919e-4	-0.359683776492351	Source_CXCL12_Target_60,REACTOME_SPHINGOLIPID_METABOLISM_Colon - Transverse_Nerve - Tibial	Source_CXCL12_Target_60,REACTOME_SPHINGOLIPID_METABOLISM_Nerve - Tibial_Colon - Transverse
Source_CXCL12	Colon - Transverse	Nerve - Tibial	405.262854468779	2.8987881636910995	0.0018730394836752498	Target_604,REACTOME_TRANSMEMBRANE_TRANSPORT_OF_SMALL_MOLECULES	1.19633414286113e-9	0.446949564712769	Source_CXCL12_Target_604,REACTOME_TRANSMEMBRANE_TRANSPORT_OF_SMALL_MOLECULES_Colon - Transverse_Nerve - Tibial	Source_CXCL12_Target_604,REACTOME_TRANSMEMBRANE_TRANSPORT_OF_SMALL_MOLECULES_Nerve - Tibial_Colon - Transverse
Source_CXCL12	Colon - Transverse	Nerve - Tibial	405.262854468779	2.8987881636910995	0.0018730394836752498	Target_608,REACTOME_TRANSMEMBRANE_TRANSPORT_OF_SMALL_MOLECULES	4.3929796479469e-4	-0.354138090095052	Source_CXCL12_Target_608,REACTOME_TRANSMEMBRANE_TRANSPORT_OF_SMALL_MOLECULES_Colon - Transverse_Nerve - Tibial	Source_CXCL12_Target_608,REACTOME_TRANSMEMBRANE_TRANSPORT_OF_SMALL_MOLECULES_Nerve - Tibial_Colon - Transverse
Source_CXCL12	Colon - Transverse	Nerve - Tibial	405.262854468779	2.8987881636910995	0.0018730394836752498	Target_609,PID_ERA_GENOMIC_PATHWAY	2.63193511429449e-8	0.427362501444292	Source_CXCL12_Target_609,PID_ERA_GENOMIC_PATHWAY_Colon - Transverse_Nerve - Tibial	Source_CXCL12_Target_609,PID_ERA_GENOMIC_PATHWAY_Nerve - Tibial_Colon - Transverse
Source_CXCL12	Colon - Transverse	Nerve - Tibial	405.262854468779	2.8987881636910995	0.0018730394836752498	Target_62,PID_SYNDECAN_1_PATHWAY	3.32580891715395e-8	0.425809458582906	Source_CXCL12_Target_62,PID_SYNDECAN_1_PATHWAY_Colon - Transverse_Nerve - Tibial	Source_CXCL12_Target_62,PID_SYNDECAN_1_PATHWAY_Nerve - Tibial_Colon - Transverse
Source_CXCL12	Colon - Transverse	Nerve - Tibial	405.262854468779	2.8987881636910995	0.0018730394836752498	Target_623,REACTOME_TRANSMEMBRANE_TRANSPORT_OF_SMALL_MOLECULES	3.1056834348675e-7	0.41041854830514	Source_CXCL12_Target_623,REACTOME_TRANSMEMBRANE_TRANSPORT_OF_SMALL_MOLECULES_Colon - Transverse_Nerve - Tibial	Source_CXCL12_Target_623,REACTOME_TRANSMEMBRANE_TRANSPORT_OF_SMALL_MOLECULES_Nerve - Tibial_Colon - Transverse
Source_CXCL12	Colon - Transverse	Nerve - Tibial	405.262854468779	2.8987881636910995	0.0018730394836752498	Target_625,REACTOME_TRANSPORT_OF_INORGANIC_CATIONS_ANIONS_AND_AMINO_ACIDS_OLIGOPEPTIDES	0.00342856205668429	0.335989832101355	Source_CXCL12_Target_625,REACTOME_TRANSPORT_OF_INORGANIC_CATIONS_ANIONS_AND_AMINO_ACIDS_OLIGOPEPTIDES_Colon - Transverse_Nerve - Tibial	Source_CXCL12_Target_625,REACTOME_TRANSPORT_OF_INORGANIC_CATIONS_ANIONS_AND_AMINO_ACIDS_OLIGOPEPTIDES_Nerve - Tibial_Colon - Transverse
Source_CXCL12	Colon - Transverse	Nerve - Tibial	405.262854468779	2.8987881636910995	0.0018730394836752498	Target_627,REACTOME_GENERIC_TRANSCRIPTION_PATHWAY	0.00241822868248498	-0.339156626908661	Source_CXCL12_Target_627,REACTOME_GENERIC_TRANSCRIPTION_PATHWAY_Colon - Transverse_Nerve - Tibial	Source_CXCL12_Target_627,REACTOME_GENERIC_TRANSCRIPTION_PATHWAY_Nerve - Tibial_Colon - Transverse
Source_CXCL12	Colon - Transverse	Nerve - Tibial	405.262854468779	2.8987881636910995	0.0018730394836752498	Target_634,REACTOME_GENERIC_TRANSCRIPTION_PATHWAY	2.8091133971863e-4	-0.357938767375446	Source_CXCL12_Target_634,REACTOME_GENERIC_TRANSCRIPTION_PATHWAY_Colon - Transverse_Nerve - Tibial	Source_CXCL12_Target_634,REACTOME_GENERIC_TRANSCRIPTION_PATHWAY_Nerve - Tibial_Colon - Transverse
Source_CXCL12	Colon - Transverse	Nerve - Tibial	405.262854468779	2.8987881636910995	0.0018730394836752498	Target_638,REACTOME_METABOLISM_OF_NON_CODING_RNA	1.24457033550129e-5	0.383129830707612	Source_CXCL12_Target_638,REACTOME_METABOLISM_OF_NON_CODING_RNA_Colon - Transverse_Nerve - Tibial	Source_CXCL12_Target_638,REACTOME_METABOLISM_OF_NON_CODING_RNA_Nerve - Tibial_Colon - Transverse
Source_CXCL12	Colon - Transverse	Nerve - Tibial	405.262854468779	2.8987881636910995	0.0018730394836752498	Target_642,REACTOME_RECRUITMENT_OF_MITOTIC_CENTROSOME_PROTEINS_AND_COMPLEXES	0	0.495366306645114	Source_CXCL12_Target_642,REACTOME_RECRUITMENT_OF_MITOTIC_CENTROSOME_PROTEINS_AND_COMPLEXES_Colon - Transverse_Nerve - Tibial	Source_CXCL12_Target_642,REACTOME_RECRUITMENT_OF_MITOTIC_CENTROSOME_PROTEINS_AND_COMPLEXES_Nerve - Tibial_Colon - Transverse
Source_CXCL12	Colon - Transverse	Nerve - Tibial	405.262854468779	2.8987881636910995	0.0018730394836752498	Target_68,DMAP_ERY3	8.72823856616911e-5	-0.367643851777538	Source_CXCL12_Target_68,DMAP_ERY3_Colon - Transverse_Nerve - Tibial	Source_CXCL12_Target_68,DMAP_ERY3_Nerve - Tibial_Colon - Transverse
Source_CXCL12	Colon - Transverse	Nerve - Tibial	405.262854468779	2.8987881636910995	0.0018730394836752498	Target_71,PID_HIF1_TFPATHWAY	0.00440664070715768	-0.333690912266993	Source_CXCL12_Target_71,PID_HIF1_TFPATHWAY_Colon - Transverse_Nerve - Tibial	Source_CXCL12_Target_71,PID_HIF1_TFPATHWAY_Nerve - Tibial_Colon - Transverse
Source_CXCL12	Colon - Transverse	Nerve - Tibial	405.262854468779	2.8987881636910995	0.0018730394836752498	Target_72,KEGG_AMINOACYL_TRNA_BIOSYNTHESIS	0.00210971851225761	0.340385029725686	Source_CXCL12_Target_72,KEGG_AMINOACYL_TRNA_BIOSYNTHESIS_Colon - Transverse_Nerve - Tibial	Source_CXCL12_Target_72,KEGG_AMINOACYL_TRNA_BIOSYNTHESIS_Nerve - Tibial_Colon - Transverse
Source_CXCL12	Colon - Transverse	Nerve - Tibial	405.262854468779	2.8987881636910995	0.0018730394836752498	Target_82,REACTOME_CIRCADIAN_CLOCK	4.0635104213371e-4	0.354804387711537	Source_CXCL12_Target_82,REACTOME_CIRCADIAN_CLOCK_Colon - Transverse_Nerve - Tibial	Source_CXCL12_Target_82,REACTOME_CIRCADIAN_CLOCK_Nerve - Tibial_Colon - Transverse
Source_CXCL12	Colon - Transverse	Nerve - Tibial	405.262854468779	2.8987881636910995	0.0018730394836752498	Target_95,SVM T cells regulatory (Tregs)	0	0.500056602494344	Source_CXCL12_Target_95,SVM T cells regulatory (Tregs)_Colon - Transverse_Nerve - Tibial	Source_CXCL12_Target_95,SVM T cells regulatory (Tregs)_Nerve - Tibial_Colon - Transverse
Source_CXCL12	Colon - Transverse	Nerve - Tibial	405.262854468779	2.8987881636910995	0.0018730394836752498	Target_98,IRIS_Neutrophil-Resting	0.00180844484762699	0.341765495290242	Source_CXCL12_Target_98,IRIS_Neutrophil-Resting_Colon - Transverse_Nerve - Tibial	Source_CXCL12_Target_98,IRIS_Neutrophil-Resting_Nerve - Tibial_Colon - Transverse
Source_CXCL12	Colon - Transverse	Nerve - Tibial	405.262854468779	2.8987881636910995	0.0018730394836752498	Target_LV 157	9.57067314288906e-10	0.448597813745315	Source_CXCL12_Target_LV 157_Colon - Transverse_Nerve - Tibial	Source_CXCL12_Target_LV 157_Nerve - Tibial_Colon - Transverse
Source_CXCL12	Colon - Transverse	Nerve - Tibial	405.262854468779	2.8987881636910995	0.0018730394836752498	Target_LV 208	0.00101096611532747	-0.346915783225974	Source_CXCL12_Target_LV 208_Colon - Transverse_Nerve - Tibial	Source_CXCL12_Target_LV 208_Nerve - Tibial_Colon - Transverse
Source_CXCL12	Colon - Transverse	Nerve - Tibial	405.262854468779	2.8987881636910995	0.0018730394836752498	Target_LV 211	0.00477907340330641	0.332943655579816	Source_CXCL12_Target_LV 211_Colon - Transverse_Nerve - Tibial	Source_CXCL12_Target_LV 211_Nerve - Tibial_Colon - Transverse
Source_CXCL12	Colon - Transverse	Nerve - Tibial	405.262854468779	2.8987881636910995	0.0018730394836752498	Target_LV 216	2.85206059658094e-7	0.411017792426801	Source_CXCL12_Target_LV 216_Colon - Transverse_Nerve - Tibial	Source_CXCL12_Target_LV 216_Nerve - Tibial_Colon - Transverse
Source_CXCL12	Colon - Transverse	Nerve - Tibial	405.262854468779	2.8987881636910995	0.0018730394836752498	Target_LV 237	2.2476725876075e-6	-0.39609545847111	Source_CXCL12_Target_LV 237_Colon - Transverse_Nerve - Tibial	Source_CXCL12_Target_LV 237_Nerve - Tibial_Colon - Transverse
Source_CXCL12	Colon - Transverse	Nerve - Tibial	405.262854468779	2.8987881636910995	0.0018730394836752498	Target_LV 251	1.24693907710416e-6	-0.400431340980477	Source_CXCL12_Target_LV 251_Colon - Transverse_Nerve - Tibial	Source_CXCL12_Target_LV 251_Nerve - Tibial_Colon - Transverse
Source_CXCL12	Colon - Transverse	Nerve - Tibial	405.262854468779	2.8987881636910995	0.0018730394836752498	Target_LV 272	1.86149592629192e-7	-0.414011399920481	Source_CXCL12_Target_LV 272_Colon - Transverse_Nerve - Tibial	Source_CXCL12_Target_LV 272_Nerve - Tibial_Colon - Transverse
Source_CXCL12	Colon - Transverse	Nerve - Tibial	405.262854468779	2.8987881636910995	0.0018730394836752498	Target_LV 279	0	0.546479717957971	Source_CXCL12_Target_LV 279_Colon - Transverse_Nerve - Tibial	Source_CXCL12_Target_LV 279_Nerve - Tibial_Colon - Transverse
Source_CXCL12	Colon - Transverse	Nerve - Tibial	405.262854468779	2.8987881636910995	0.0018730394836752498	Target_LV 315	5.44487558440387e-6	0.38946359159401	Source_CXCL12_Target_LV 315_Colon - Transverse_Nerve - Tibial	Source_CXCL12_Target_LV 315_Nerve - Tibial_Colon - Transverse
Source_CXCL12	Colon - Transverse	Nerve - Tibial	405.262854468779	2.8987881636910995	0.0018730394836752498	Target_LV 330	7.26818452485567e-5	0.36913473714185	Source_CXCL12_Target_LV 330_Colon - Transverse_Nerve - Tibial	Source_CXCL12_Target_LV 330_Nerve - Tibial_Colon - Transverse
Source_CXCL12	Colon - Transverse	Nerve - Tibial	405.262854468779	2.8987881636910995	0.0018730394836752498	Target_LV 339	4.8681420354768e-4	0.353257938528177	Source_CXCL12_Target_LV 339_Colon - Transverse_Nerve - Tibial	Source_CXCL12_Target_LV 339_Nerve - Tibial_Colon - Transverse
Source_CXCL12	Colon - Transverse	Nerve - Tibial	405.262854468779	2.8987881636910995	0.0018730394836752498	Target_LV 358	4.337895638673e-4	0.35424603977753	Source_CXCL12_Target_LV 358_Colon - Transverse_Nerve - Tibial	Source_CXCL12_Target_LV 358_Nerve - Tibial_Colon - Transverse
Source_CXCL12	Colon - Transverse	Nerve - Tibial	405.262854468779	2.8987881636910995	0.0018730394836752498	Target_LV 374	0.00120845324699514	-0.345345504431378	Source_CXCL12_Target_LV 374_Colon - Transverse_Nerve - Tibial	Source_CXCL12_Target_LV 374_Nerve - Tibial_Colon - Transverse
Source_CXCL12	Colon - Transverse	Nerve - Tibial	405.262854468779	2.8987881636910995	0.0018730394836752498	Target_LV 394	2.77638049870355e-5	0.376849460198159	Source_CXCL12_Target_LV 394_Colon - Transverse_Nerve - Tibial	Source_CXCL12_Target_LV 394_Nerve - Tibial_Colon - Transverse
Source_CXCL12	Colon - Transverse	Nerve - Tibial	405.262854468779	2.8987881636910995	0.0018730394836752498	Target_LV 402	0.00300062125080802	0.337203434761466	Source_CXCL12_Target_LV 402_Colon - Transverse_Nerve - Tibial	Source_CXCL12_Target_LV 402_Nerve - Tibial_Colon - Transverse
Source_CXCL12	Colon - Transverse	Nerve - Tibial	405.262854468779	2.8987881636910995	0.0018730394836752498	Target_LV 414	1.54973124866231e-6	-0.398838693544584	Source_CXCL12_Target_LV 414_Colon - Transverse_Nerve - Tibial	Source_CXCL12_Target_LV 414_Nerve - Tibial_Colon - Transverse
Source_CXCL12	Colon - Transverse	Nerve - Tibial	405.262854468779	2.8987881636910995	0.0018730394836752498	Target_LV 430	3.0230717769663e-4	-0.357318271763631	Source_CXCL12_Target_LV 430_Colon - Transverse_Nerve - Tibial	Source_CXCL12_Target_LV 430_Nerve - Tibial_Colon - Transverse
Source_CXCL12	Colon - Transverse	Nerve - Tibial	405.262854468779	2.8987881636910995	0.0018730394836752498	Target_LV 434	0	0.521676640963558	Source_CXCL12_Target_LV 434_Colon - Transverse_Nerve - Tibial	Source_CXCL12_Target_LV 434_Nerve - Tibial_Colon - Transverse
Source_CXCL12	Colon - Transverse	Nerve - Tibial	405.262854468779	2.8987881636910995	0.0018730394836752498	Target_LV 435	2.23714484715032e-8	-0.42845497536468	Source_CXCL12_Target_LV 435_Colon - Transverse_Nerve - Tibial	Source_CXCL12_Target_LV 435_Nerve - Tibial_Colon - Transverse
Source_CXCL12	Colon - Transverse	Nerve - Tibial	405.262854468779	2.8987881636910995	0.0018730394836752498	Target_LV 446	0	-0.589629672041862	Source_CXCL12_Target_LV 446_Colon - Transverse_Nerve - Tibial	Source_CXCL12_Target_LV 446_Nerve - Tibial_Colon - Transverse
Source_CXCL12	Colon - Transverse	Nerve - Tibial	405.262854468779	2.8987881636910995	0.0018730394836752498	Target_LV 46	8.5127464860179e-4	-0.348420622137094	Source_CXCL12_Target_LV 46_Colon - Transverse_Nerve - Tibial	Source_CXCL12_Target_LV 46_Nerve - Tibial_Colon - Transverse
Source_CXCL12	Colon - Transverse	Nerve - Tibial	405.262854468779	2.8987881636910995	0.0018730394836752498	Target_LV 470	0	0.507220873036224	Source_CXCL12_Target_LV 470_Colon - Transverse_Nerve - Tibial	Source_CXCL12_Target_LV 470_Nerve - Tibial_Colon - Transverse
Source_CXCL12	Colon - Transverse	Nerve - Tibial	405.262854468779	2.8987881636910995	0.0018730394836752498	Target_LV 480	2.41945420718093e-5	-0.377936145009775	Source_CXCL12_Target_LV 480_Colon - Transverse_Nerve - Tibial	Source_CXCL12_Target_LV 480_Nerve - Tibial_Colon - Transverse
Source_CXCL12	Colon - Transverse	Nerve - Tibial	405.262854468779	2.8987881636910995	0.0018730394836752498	Target_LV 487	3.5890024285834003e-10	0.455239336639169	Source_CXCL12_Target_LV 487_Colon - Transverse_Nerve - Tibial	Source_CXCL12_Target_LV 487_Nerve - Tibial_Colon - Transverse
Source_CXCL12	Colon - Transverse	Nerve - Tibial	405.262854468779	2.8987881636910995	0.0018730394836752498	Target_LV 500	3.55227497039756e-6	0.392683321765419	Source_CXCL12_Target_LV 500_Colon - Transverse_Nerve - Tibial	Source_CXCL12_Target_LV 500_Nerve - Tibial_Colon - Transverse
Source_CXCL12	Colon - Transverse	Nerve - Tibial	405.262854468779	2.8987881636910995	0.0018730394836752498	Target_LV 511	0	-0.501527216756701	Source_CXCL12_Target_LV 511_Colon - Transverse_Nerve - Tibial	Source_CXCL12_Target_LV 511_Nerve - Tibial_Colon - Transverse
Source_CXCL12	Colon - Transverse	Nerve - Tibial	405.262854468779	2.8987881636910995	0.0018730394836752498	Target_LV 54	4.12328525678518e-6	-0.391563483812671	Source_CXCL12_Target_LV 54_Colon - Transverse_Nerve - Tibial	Source_CXCL12_Target_LV 54_Nerve - Tibial_Colon - Transverse
Source_CXCL12	Colon - Transverse	Nerve - Tibial	405.262854468779	2.8987881636910995	0.0018730394836752498	Target_LV 543	1.70477615357711e-7	0.414626180575715	Source_CXCL12_Target_LV 543_Colon - Transverse_Nerve - Tibial	Source_CXCL12_Target_LV 543_Nerve - Tibial_Colon - Transverse
Source_CXCL12	Colon - Transverse	Nerve - Tibial	405.262854468779	2.8987881636910995	0.0018730394836752498	Target_LV 591	3.573591252155e-4	-0.35589905659605	Source_CXCL12_Target_LV 591_Colon - Transverse_Nerve - Tibial	Source_CXCL12_Target_LV 591_Nerve - Tibial_Colon - Transverse
Source_CXCL12	Colon - Transverse	Nerve - Tibial	405.262854468779	2.8987881636910995	0.0018730394836752498	Target_LV 606	9.8472799527282e-4	-0.347146465128174	Source_CXCL12_Target_LV 606_Colon - Transverse_Nerve - Tibial	Source_CXCL12_Target_LV 606_Nerve - Tibial_Colon - Transverse
Source_CXCL12	Colon - Transverse	Nerve - Tibial	405.262854468779	2.8987881636910995	0.0018730394836752498	Target_LV 646	4.16221396979388e-5	0.373628402713523	Source_CXCL12_Target_LV 646_Colon - Transverse_Nerve - Tibial	Source_CXCL12_Target_LV 646_Nerve - Tibial_Colon - Transverse
Source_CXCL12	Colon - Transverse	Nerve - Tibial	405.262854468779	2.8987881636910995	0.0018730394836752498	Target_LV 675	7.178004857166801e-10	-0.450614810454734	Source_CXCL12_Target_LV 675_Colon - Transverse_Nerve - Tibial	Source_CXCL12_Target_LV 675_Nerve - Tibial_Colon - Transverse
Source_CXCL12	Colon - Transverse	Nerve - Tibial	405.262854468779	2.8987881636910995	0.0018730394836752498	Target_LV 684	1.19633414286113e-10	-0.46087356430112	Source_CXCL12_Target_LV 684_Colon - Transverse_Nerve - Tibial	Source_CXCL12_Target_LV 684_Nerve - Tibial_Colon - Transverse
Source_SCUBE2	Colon - Transverse	Nerve - Tibial	353.6173816555035	2.41146034844489	0.007944389714904956	Target_103,KEGG_LEISHMANIA_INFECTION	1.1309831939732e-4	0.365520431391882	Source_SCUBE2_Target_103,KEGG_LEISHMANIA_INFECTION_Colon - Transverse_Nerve - Tibial	Source_SCUBE2_Target_103,KEGG_LEISHMANIA_INFECTION_Nerve - Tibial_Colon - Transverse
Source_SCUBE2	Colon - Transverse	Nerve - Tibial	353.6173816555035	2.41146034844489	0.007944389714904956	Target_104,SVM Eosinophils	2.8712019428667203e-9	0.441825170860378	Source_SCUBE2_Target_104,SVM Eosinophils_Colon - Transverse_Nerve - Tibial	Source_SCUBE2_Target_104,SVM Eosinophils_Nerve - Tibial_Colon - Transverse
Source_SCUBE2	Colon - Transverse	Nerve - Tibial	353.6173816555035	2.41146034844489	0.007944389714904956	Target_113,REACTOME_METABOLISM_OF_LIPIDS_AND_LIPOPROTEINS	2.85505143193809e-5	0.376628340216803	Source_SCUBE2_Target_113,REACTOME_METABOLISM_OF_LIPIDS_AND_LIPOPROTEINS_Colon - Transverse_Nerve - Tibial	Source_SCUBE2_Target_113,REACTOME_METABOLISM_OF_LIPIDS_AND_LIPOPROTEINS_Nerve - Tibial_Colon - Transverse
Source_SCUBE2	Colon - Transverse	Nerve - Tibial	353.6173816555035	2.41146034844489	0.007944389714904956	Target_122,REACTOME_TRANSMEMBRANE_TRANSPORT_OF_SMALL_MOLECULES	0.00471187639120263	-0.333074219810364	Source_SCUBE2_Target_122,REACTOME_TRANSMEMBRANE_TRANSPORT_OF_SMALL_MOLECULES_Colon - Transverse_Nerve - Tibial	Source_SCUBE2_Target_122,REACTOME_TRANSMEMBRANE_TRANSPORT_OF_SMALL_MOLECULES_Nerve - Tibial_Colon - Transverse
Source_SCUBE2	Colon - Transverse	Nerve - Tibial	353.6173816555035	2.41146034844489	0.007944389714904956	Target_134,IRIS_Monocyte-Day1	5.02460340001676e-8	0.423013664686813	Source_SCUBE2_Target_134,IRIS_Monocyte-Day1_Colon - Transverse_Nerve - Tibial	Source_SCUBE2_Target_134,IRIS_Monocyte-Day1_Nerve - Tibial_Colon - Transverse
Source_SCUBE2	Colon - Transverse	Nerve - Tibial	353.6173816555035	2.41146034844489	0.007944389714904956	Target_16,REACTOME_GLYCOSAMINOGLYCAN_METABOLISM	2.9038451162888e-4	0.357658570682618	Source_SCUBE2_Target_16,REACTOME_GLYCOSAMINOGLYCAN_METABOLISM_Colon - Transverse_Nerve - Tibial	Source_SCUBE2_Target_16,REACTOME_GLYCOSAMINOGLYCAN_METABOLISM_Nerve - Tibial_Colon - Transverse
Source_SCUBE2	Colon - Transverse	Nerve - Tibial	353.6173816555035	2.41146034844489	0.007944389714904956	Target_174,KEGG_DILATED_CARDIOMYOPATHY	8.05647301826973e-5	0.368297060379311	Source_SCUBE2_Target_174,KEGG_DILATED_CARDIOMYOPATHY_Colon - Transverse_Nerve - Tibial	Source_SCUBE2_Target_174,KEGG_DILATED_CARDIOMYOPATHY_Nerve - Tibial_Colon - Transverse
Source_SCUBE2	Colon - Transverse	Nerve - Tibial	353.6173816555035	2.41146034844489	0.007944389714904956	Target_2,REACTOME_COLLAGEN_FORMATION	3.47499178476873e-6	0.392848309233298	Source_SCUBE2_Target_2,REACTOME_COLLAGEN_FORMATION_Colon - Transverse_Nerve - Tibial	Source_SCUBE2_Target_2,REACTOME_COLLAGEN_FORMATION_Nerve - Tibial_Colon - Transverse
Source_SCUBE2	Colon - Transverse	Nerve - Tibial	353.6173816555035	2.41146034844489	0.007944389714904956	Target_201,DMAP_MEGA2	0.00169766107589586	0.342329896094481	Source_SCUBE2_Target_201,DMAP_MEGA2_Colon - Transverse_Nerve - Tibial	Source_SCUBE2_Target_201,DMAP_MEGA2_Nerve - Tibial_Colon - Transverse
Source_SCUBE2	Colon - Transverse	Nerve - Tibial	353.6173816555035	2.41146034844489	0.007944389714904956	Target_220,REACTOME_METABOLISM_OF_LIPIDS_AND_LIPOPROTEINS	3.0348819876246e-4	0.357285273667202	Source_SCUBE2_Target_220,REACTOME_METABOLISM_OF_LIPIDS_AND_LIPOPROTEINS_Colon - Transverse_Nerve - Tibial	Source_SCUBE2_Target_220,REACTOME_METABOLISM_OF_LIPIDS_AND_LIPOPROTEINS_Nerve - Tibial_Colon - Transverse
Source_SCUBE2	Colon - Transverse	Nerve - Tibial	353.6173816555035	2.41146034844489	0.007944389714904956	Target_227,REACTOME_GENERIC_TRANSCRIPTION_PATHWAY	0.00182270586841038	-0.341695286985168	Source_SCUBE2_Target_227,REACTOME_GENERIC_TRANSCRIPTION_PATHWAY_Colon - Transverse_Nerve - Tibial	Source_SCUBE2_Target_227,REACTOME_GENERIC_TRANSCRIPTION_PATHWAY_Nerve - Tibial_Colon - Transverse
Source_SCUBE2	Colon - Transverse	Nerve - Tibial	353.6173816555035	2.41146034844489	0.007944389714904956	Target_24,DMAP_DENDA2	3.5890024285834003e-10	0.454408206861027	Source_SCUBE2_Target_24,DMAP_DENDA2_Colon - Transverse_Nerve - Tibial	Source_SCUBE2_Target_24,DMAP_DENDA2_Nerve - Tibial_Colon - Transverse
Source_SCUBE2	Colon - Transverse	Nerve - Tibial	353.6173816555035	2.41146034844489	0.007944389714904956	Target_245,REACTOME_CELL_CYCLE_MITOTIC	0.00444435430357748	-0.333612517758723	Source_SCUBE2_Target_245,REACTOME_CELL_CYCLE_MITOTIC_Colon - Transverse_Nerve - Tibial	Source_SCUBE2_Target_245,REACTOME_CELL_CYCLE_MITOTIC_Nerve - Tibial_Colon - Transverse
Source_SCUBE2	Colon - Transverse	Nerve - Tibial	353.6173816555035	2.41146034844489	0.007944389714904956	Target_261,REACTOME_METABOLISM_OF_LIPIDS_AND_LIPOPROTEINS	7.9758353117043e-4	0.348988776984345	Source_SCUBE2_Target_261,REACTOME_METABOLISM_OF_LIPIDS_AND_LIPOPROTEINS_Colon - Transverse_Nerve - Tibial	Source_SCUBE2_Target_261,REACTOME_METABOLISM_OF_LIPIDS_AND_LIPOPROTEINS_Nerve - Tibial_Colon - Transverse
Source_SCUBE2	Colon - Transverse	Nerve - Tibial	353.6173816555035	2.41146034844489	0.007944389714904956	Target_265,REACTOME_METABOLISM_OF_LIPIDS_AND_LIPOPROTEINS	0.00287648112617234	-0.337586950969804	Source_SCUBE2_Target_265,REACTOME_METABOLISM_OF_LIPIDS_AND_LIPOPROTEINS_Colon - Transverse_Nerve - Tibial	Source_SCUBE2_Target_265,REACTOME_METABOLISM_OF_LIPIDS_AND_LIPOPROTEINS_Nerve - Tibial_Colon - Transverse
Source_SCUBE2	Colon - Transverse	Nerve - Tibial	353.6173816555035	2.41146034844489	0.007944389714904956	Target_276,KEGG_REGULATION_OF_ACTIN_CYTOSKELETON	5.77762396289927e-5	-0.370993221203326	Source_SCUBE2_Target_276,KEGG_REGULATION_OF_ACTIN_CYTOSKELETON_Colon - Transverse_Nerve - Tibial	Source_SCUBE2_Target_276,KEGG_REGULATION_OF_ACTIN_CYTOSKELETON_Nerve - Tibial_Colon - Transverse
Source_SCUBE2	Colon - Transverse	Nerve - Tibial	353.6173816555035	2.41146034844489	0.007944389714904956	Target_287,REACTOME_MRNA_PROCESSING	0.00203984900931209	-0.340687334850211	Source_SCUBE2_Target_287,REACTOME_MRNA_PROCESSING_Colon - Transverse_Nerve - Tibial	Source_SCUBE2_Target_287,REACTOME_MRNA_PROCESSING_Nerve - Tibial_Colon - Transverse
Source_SCUBE2	Colon - Transverse	Nerve - Tibial	353.6173816555035	2.41146034844489	0.007944389714904956	Target_3,REACTOME_NEURONAL_SYSTEM	0	-0.492817810580323	Source_SCUBE2_Target_3,REACTOME_NEURONAL_SYSTEM_Colon - Transverse_Nerve - Tibial	Source_SCUBE2_Target_3,REACTOME_NEURONAL_SYSTEM_Nerve - Tibial_Colon - Transverse
Source_SCUBE2	Colon - Transverse	Nerve - Tibial	353.6173816555035	2.41146034844489	0.007944389714904956	Target_310,REACTOME_TRANSMEMBRANE_TRANSPORT_OF_SMALL_MOLECULES	0.00134111569716433	-0.344424824165444	Source_SCUBE2_Target_310,REACTOME_TRANSMEMBRANE_TRANSPORT_OF_SMALL_MOLECULES_Colon - Transverse_Nerve - Tibial	Source_SCUBE2_Target_310,REACTOME_TRANSMEMBRANE_TRANSPORT_OF_SMALL_MOLECULES_Nerve - Tibial_Colon - Transverse
Source_SCUBE2	Colon - Transverse	Nerve - Tibial	353.6173816555035	2.41146034844489	0.007944389714904956	Target_332,REACTOME_PROCESSING_OF_CAPPED_INTRON_CONTAINING_PRE_MRNA	3.03749238872442e-7	-0.410574388062369	Source_SCUBE2_Target_332,REACTOME_PROCESSING_OF_CAPPED_INTRON_CONTAINING_PRE_MRNA_Colon - Transverse_Nerve - Tibial	Source_SCUBE2_Target_332,REACTOME_PROCESSING_OF_CAPPED_INTRON_CONTAINING_PRE_MRNA_Nerve - Tibial_Colon - Transverse
Source_SCUBE2	Colon - Transverse	Nerve - Tibial	353.6173816555035	2.41146034844489	0.007944389714904956	Target_349,REACTOME_TRANSPORT_OF_INORGANIC_CATIONS_ANIONS_AND_AMINO_ACIDS_OLIGOPEPTIDES	2.62703014430876e-5	-0.377286637869685	Source_SCUBE2_Target_349,REACTOME_TRANSPORT_OF_INORGANIC_CATIONS_ANIONS_AND_AMINO_ACIDS_OLIGOPEPTIDES_Colon - Transverse_Nerve - Tibial	Source_SCUBE2_Target_349,REACTOME_TRANSPORT_OF_INORGANIC_CATIONS_ANIONS_AND_AMINO_ACIDS_OLIGOPEPTIDES_Nerve - Tibial_Colon - Transverse
Source_SCUBE2	Colon - Transverse	Nerve - Tibial	353.6173816555035	2.41146034844489	0.007944389714904956	Target_353,KEGG_AMINO_SUGAR_AND_NUCLEOTIDE_SUGAR_METABOLISM	1.6668475759118e-4	0.362312617236216	Source_SCUBE2_Target_353,KEGG_AMINO_SUGAR_AND_NUCLEOTIDE_SUGAR_METABOLISM_Colon - Transverse_Nerve - Tibial	Source_SCUBE2_Target_353,KEGG_AMINO_SUGAR_AND_NUCLEOTIDE_SUGAR_METABOLISM_Nerve - Tibial_Colon - Transverse
Source_SCUBE2	Colon - Transverse	Nerve - Tibial	353.6173816555035	2.41146034844489	0.007944389714904956	Target_362,REACTOME_PROCESSING_OF_CAPPED_INTRON_CONTAINING_PRE_MRNA	1.1065887444661e-4	-0.365699726529221	Source_SCUBE2_Target_362,REACTOME_PROCESSING_OF_CAPPED_INTRON_CONTAINING_PRE_MRNA_Colon - Transverse_Nerve - Tibial	Source_SCUBE2_Target_362,REACTOME_PROCESSING_OF_CAPPED_INTRON_CONTAINING_PRE_MRNA_Nerve - Tibial_Colon - Transverse
Source_SCUBE2	Colon - Transverse	Nerve - Tibial	353.6173816555035	2.41146034844489	0.007944389714904956	Target_392,SVM Eosinophils	1.59614901340532e-6	-0.398621825642881	Source_SCUBE2_Target_392,SVM Eosinophils_Colon - Transverse_Nerve - Tibial	Source_SCUBE2_Target_392,SVM Eosinophils_Nerve - Tibial_Colon - Transverse
Source_SCUBE2	Colon - Transverse	Nerve - Tibial	353.6173816555035	2.41146034844489	0.007944389714904956	Target_40,REACTOME_NEURONAL_SYSTEM	4.8119657731304e-4	-0.353357539924228	Source_SCUBE2_Target_40,REACTOME_NEURONAL_SYSTEM_Colon - Transverse_Nerve - Tibial	Source_SCUBE2_Target_40,REACTOME_NEURONAL_SYSTEM_Nerve - Tibial_Colon - Transverse
Source_SCUBE2	Colon - Transverse	Nerve - Tibial	353.6173816555035	2.41146034844489	0.007944389714904956	Target_413,REACTOME_METABOLISM_OF_LIPIDS_AND_LIPOPROTEINS	3.12961011772472e-7	-0.410362667343784	Source_SCUBE2_Target_413,REACTOME_METABOLISM_OF_LIPIDS_AND_LIPOPROTEINS_Colon - Transverse_Nerve - Tibial	Source_SCUBE2_Target_413,REACTOME_METABOLISM_OF_LIPIDS_AND_LIPOPROTEINS_Nerve - Tibial_Colon - Transverse
Source_SCUBE2	Colon - Transverse	Nerve - Tibial	353.6173816555035	2.41146034844489	0.007944389714904956	Target_419,IRIS_Monocyte-Day1	0.00266597393112766	-0.338275467905898	Source_SCUBE2_Target_419,IRIS_Monocyte-Day1_Colon - Transverse_Nerve - Tibial	Source_SCUBE2_Target_419,IRIS_Monocyte-Day1_Nerve - Tibial_Colon - Transverse
Source_SCUBE2	Colon - Transverse	Nerve - Tibial	353.6173816555035	2.41146034844489	0.007944389714904956	Target_424,REACTOME_SIGNALLING_BY_NGF	2.4973953765883e-4	-0.358930246684824	Source_SCUBE2_Target_424,REACTOME_SIGNALLING_BY_NGF_Colon - Transverse_Nerve - Tibial	Source_SCUBE2_Target_424,REACTOME_SIGNALLING_BY_NGF_Nerve - Tibial_Colon - Transverse
Source_SCUBE2	Colon - Transverse	Nerve - Tibial	353.6173816555035	2.41146034844489	0.007944389714904956	Target_447,REACTOME_SIGNALING_BY_GPCR	8.57053779945716e-7	0.403157942998274	Source_SCUBE2_Target_447,REACTOME_SIGNALING_BY_GPCR_Colon - Transverse_Nerve - Tibial	Source_SCUBE2_Target_447,REACTOME_SIGNALING_BY_GPCR_Nerve - Tibial_Colon - Transverse
Source_SCUBE2	Colon - Transverse	Nerve - Tibial	353.6173816555035	2.41146034844489	0.007944389714904956	Target_459,KEGG_REGULATION_OF_ACTIN_CYTOSKELETON	0	0.498485340698104	Source_SCUBE2_Target_459,KEGG_REGULATION_OF_ACTIN_CYTOSKELETON_Colon - Transverse_Nerve - Tibial	Source_SCUBE2_Target_459,KEGG_REGULATION_OF_ACTIN_CYTOSKELETON_Nerve - Tibial_Colon - Transverse
Source_SCUBE2	Colon - Transverse	Nerve - Tibial	353.6173816555035	2.41146034844489	0.007944389714904956	Target_476,REACTOME_MRNA_PROCESSING	2.45727032943677e-6	-0.395433738174665	Source_SCUBE2_Target_476,REACTOME_MRNA_PROCESSING_Colon - Transverse_Nerve - Tibial	Source_SCUBE2_Target_476,REACTOME_MRNA_PROCESSING_Nerve - Tibial_Colon - Transverse
Source_SCUBE2	Colon - Transverse	Nerve - Tibial	353.6173816555035	2.41146034844489	0.007944389714904956	Target_491,KEGG_REGULATION_OF_ACTIN_CYTOSKELETON	0	0.537610915282803	Source_SCUBE2_Target_491,KEGG_REGULATION_OF_ACTIN_CYTOSKELETON_Colon - Transverse_Nerve - Tibial	Source_SCUBE2_Target_491,KEGG_REGULATION_OF_ACTIN_CYTOSKELETON_Nerve - Tibial_Colon - Transverse
Source_SCUBE2	Colon - Transverse	Nerve - Tibial	353.6173816555035	2.41146034844489	0.007944389714904956	Target_493,KEGG_HEMATOPOIETIC_CELL_LINEAGE	0.00492341793674722	0.332669093012466	Source_SCUBE2_Target_493,KEGG_HEMATOPOIETIC_CELL_LINEAGE_Colon - Transverse_Nerve - Tibial	Source_SCUBE2_Target_493,KEGG_HEMATOPOIETIC_CELL_LINEAGE_Nerve - Tibial_Colon - Transverse
Source_SCUBE2	Colon - Transverse	Nerve - Tibial	353.6173816555035	2.41146034844489	0.007944389714904956	Target_509,KEGG_CALCIUM_SIGNALING_PATHWAY	2.19003320860445e-5	0.378720377263782	Source_SCUBE2_Target_509,KEGG_CALCIUM_SIGNALING_PATHWAY_Colon - Transverse_Nerve - Tibial	Source_SCUBE2_Target_509,KEGG_CALCIUM_SIGNALING_PATHWAY_Nerve - Tibial_Colon - Transverse
Source_SCUBE2	Colon - Transverse	Nerve - Tibial	353.6173816555035	2.41146034844489	0.007944389714904956	Target_516,REACTOME_NEURONAL_SYSTEM	4.51903259124364e-6	-0.390872895294926	Source_SCUBE2_Target_516,REACTOME_NEURONAL_SYSTEM_Colon - Transverse_Nerve - Tibial	Source_SCUBE2_Target_516,REACTOME_NEURONAL_SYSTEM_Nerve - Tibial_Colon - Transverse
Source_SCUBE2	Colon - Transverse	Nerve - Tibial	353.6173816555035	2.41146034844489	0.007944389714904956	Target_518,REACTOME_GENERIC_TRANSCRIPTION_PATHWAY	0.00253544813373763	0.338729328941107	Source_SCUBE2_Target_518,REACTOME_GENERIC_TRANSCRIPTION_PATHWAY_Colon - Transverse_Nerve - Tibial	Source_SCUBE2_Target_518,REACTOME_GENERIC_TRANSCRIPTION_PATHWAY_Nerve - Tibial_Colon - Transverse
Source_SCUBE2	Colon - Transverse	Nerve - Tibial	353.6173816555035	2.41146034844489	0.007944389714904956	Target_523,KEGG_PURINE_METABOLISM	5.45289102316104e-6	-0.389452341394312	Source_SCUBE2_Target_523,KEGG_PURINE_METABOLISM_Colon - Transverse_Nerve - Tibial	Source_SCUBE2_Target_523,KEGG_PURINE_METABOLISM_Nerve - Tibial_Colon - Transverse
Source_SCUBE2	Colon - Transverse	Nerve - Tibial	353.6173816555035	2.41146034844489	0.007944389714904956	Target_536,REACTOME_METABOLISM_OF_LIPIDS_AND_LIPOPROTEINS	0.00129981549098424	0.34470161951752	Source_SCUBE2_Target_536,REACTOME_METABOLISM_OF_LIPIDS_AND_LIPOPROTEINS_Colon - Transverse_Nerve - Tibial	Source_SCUBE2_Target_536,REACTOME_METABOLISM_OF_LIPIDS_AND_LIPOPROTEINS_Nerve - Tibial_Colon - Transverse
Source_SCUBE2	Colon - Transverse	Nerve - Tibial	353.6173816555035	2.41146034844489	0.007944389714904956	Target_542,REACTOME_RNA_POL_II_PRE_TRANSCRIPTION_EVENTS	0	-0.498645896881728	Source_SCUBE2_Target_542,REACTOME_RNA_POL_II_PRE_TRANSCRIPTION_EVENTS_Colon - Transverse_Nerve - Tibial	Source_SCUBE2_Target_542,REACTOME_RNA_POL_II_PRE_TRANSCRIPTION_EVENTS_Nerve - Tibial_Colon - Transverse
Source_SCUBE2	Colon - Transverse	Nerve - Tibial	353.6173816555035	2.41146034844489	0.007944389714904956	Target_604,REACTOME_TRANSMEMBRANE_TRANSPORT_OF_SMALL_MOLECULES	5.04853008287398e-8	0.422980979723063	Source_SCUBE2_Target_604,REACTOME_TRANSMEMBRANE_TRANSPORT_OF_SMALL_MOLECULES_Colon - Transverse_Nerve - Tibial	Source_SCUBE2_Target_604,REACTOME_TRANSMEMBRANE_TRANSPORT_OF_SMALL_MOLECULES_Nerve - Tibial_Colon - Transverse
Source_SCUBE2	Colon - Transverse	Nerve - Tibial	353.6173816555035	2.41146034844489	0.007944389714904956	Target_609,PID_ERA_GENOMIC_PATHWAY	2.15269562000575e-5	0.378855532014432	Source_SCUBE2_Target_609,PID_ERA_GENOMIC_PATHWAY_Colon - Transverse_Nerve - Tibial	Source_SCUBE2_Target_609,PID_ERA_GENOMIC_PATHWAY_Nerve - Tibial_Colon - Transverse
Source_SCUBE2	Colon - Transverse	Nerve - Tibial	353.6173816555035	2.41146034844489	0.007944389714904956	Target_615,KEGG_PATHWAYS_IN_CANCER	1.19633414286113e-9	0.447746669873626	Source_SCUBE2_Target_615,KEGG_PATHWAYS_IN_CANCER_Colon - Transverse_Nerve - Tibial	Source_SCUBE2_Target_615,KEGG_PATHWAYS_IN_CANCER_Nerve - Tibial_Colon - Transverse
Source_SCUBE2	Colon - Transverse	Nerve - Tibial	353.6173816555035	2.41146034844489	0.007944389714904956	Target_62,PID_SYNDECAN_1_PATHWAY	4.97675003430231e-8	0.42307745560059	Source_SCUBE2_Target_62,PID_SYNDECAN_1_PATHWAY_Colon - Transverse_Nerve - Tibial	Source_SCUBE2_Target_62,PID_SYNDECAN_1_PATHWAY_Nerve - Tibial_Colon - Transverse
Source_SCUBE2	Colon - Transverse	Nerve - Tibial	353.6173816555035	2.41146034844489	0.007944389714904956	Target_623,REACTOME_TRANSMEMBRANE_TRANSPORT_OF_SMALL_MOLECULES	0	0.5009704116802	Source_SCUBE2_Target_623,REACTOME_TRANSMEMBRANE_TRANSPORT_OF_SMALL_MOLECULES_Colon - Transverse_Nerve - Tibial	Source_SCUBE2_Target_623,REACTOME_TRANSMEMBRANE_TRANSPORT_OF_SMALL_MOLECULES_Nerve - Tibial_Colon - Transverse
Source_SCUBE2	Colon - Transverse	Nerve - Tibial	353.6173816555035	2.41146034844489	0.007944389714904956	Target_625,REACTOME_TRANSPORT_OF_INORGANIC_CATIONS_ANIONS_AND_AMINO_ACIDS_OLIGOPEPTIDES	2.74096900807486e-5	0.376950987274396	Source_SCUBE2_Target_625,REACTOME_TRANSPORT_OF_INORGANIC_CATIONS_ANIONS_AND_AMINO_ACIDS_OLIGOPEPTIDES_Colon - Transverse_Nerve - Tibial	Source_SCUBE2_Target_625,REACTOME_TRANSPORT_OF_INORGANIC_CATIONS_ANIONS_AND_AMINO_ACIDS_OLIGOPEPTIDES_Nerve - Tibial_Colon - Transverse
Source_SCUBE2	Colon - Transverse	Nerve - Tibial	353.6173816555035	2.41146034844489	0.007944389714904956	Target_634,REACTOME_GENERIC_TRANSCRIPTION_PATHWAY	7.2320145583804e-4	-0.349840420380869	Source_SCUBE2_Target_634,REACTOME_GENERIC_TRANSCRIPTION_PATHWAY_Colon - Transverse_Nerve - Tibial	Source_SCUBE2_Target_634,REACTOME_GENERIC_TRANSCRIPTION_PATHWAY_Nerve - Tibial_Colon - Transverse
Source_SCUBE2	Colon - Transverse	Nerve - Tibial	353.6173816555035	2.41146034844489	0.007944389714904956	Target_642,REACTOME_RECRUITMENT_OF_MITOTIC_CENTROSOME_PROTEINS_AND_COMPLEXES	3.72777718915529e-7	0.409126250389519	Source_SCUBE2_Target_642,REACTOME_RECRUITMENT_OF_MITOTIC_CENTROSOME_PROTEINS_AND_COMPLEXES_Colon - Transverse_Nerve - Tibial	Source_SCUBE2_Target_642,REACTOME_RECRUITMENT_OF_MITOTIC_CENTROSOME_PROTEINS_AND_COMPLEXES_Nerve - Tibial_Colon - Transverse
Source_SCUBE2	Colon - Transverse	Nerve - Tibial	353.6173816555035	2.41146034844489	0.007944389714904956	Target_692,REACTOME_TRANSPORT_OF_INORGANIC_CATIONS_ANIONS_AND_AMINO_ACIDS_OLIGOPEPTIDES	1.3052005498615e-6	-0.400097819273042	Source_SCUBE2_Target_692,REACTOME_TRANSPORT_OF_INORGANIC_CATIONS_ANIONS_AND_AMINO_ACIDS_OLIGOPEPTIDES_Colon - Transverse_Nerve - Tibial	Source_SCUBE2_Target_692,REACTOME_TRANSPORT_OF_INORGANIC_CATIONS_ANIONS_AND_AMINO_ACIDS_OLIGOPEPTIDES_Nerve - Tibial_Colon - Transverse
Source_SCUBE2	Colon - Transverse	Nerve - Tibial	353.6173816555035	2.41146034844489	0.007944389714904956	Target_72,KEGG_AMINOACYL_TRNA_BIOSYNTHESIS	4.22712706038553e-6	0.391376283428031	Source_SCUBE2_Target_72,KEGG_AMINOACYL_TRNA_BIOSYNTHESIS_Colon - Transverse_Nerve - Tibial	Source_SCUBE2_Target_72,KEGG_AMINOACYL_TRNA_BIOSYNTHESIS_Nerve - Tibial_Colon - Transverse
Source_SCUBE2	Colon - Transverse	Nerve - Tibial	353.6173816555035	2.41146034844489	0.007944389714904956	Target_9,KEGG_HYPERTROPHIC_CARDIOMYOPATHY_HCM	2.98844268886711e-7	0.410689396007336	Source_SCUBE2_Target_9,KEGG_HYPERTROPHIC_CARDIOMYOPATHY_HCM_Colon - Transverse_Nerve - Tibial	Source_SCUBE2_Target_9,KEGG_HYPERTROPHIC_CARDIOMYOPATHY_HCM_Nerve - Tibial_Colon - Transverse
Source_SCUBE2	Colon - Transverse	Nerve - Tibial	353.6173816555035	2.41146034844489	0.007944389714904956	Target_95,SVM T cells regulatory (Tregs)	0	0.489459669637464	Source_SCUBE2_Target_95,SVM T cells regulatory (Tregs)_Colon - Transverse_Nerve - Tibial	Source_SCUBE2_Target_95,SVM T cells regulatory (Tregs)_Nerve - Tibial_Colon - Transverse
Source_SCUBE2	Colon - Transverse	Nerve - Tibial	353.6173816555035	2.41146034844489	0.007944389714904956	Target_LV 168	7.36025440049026e-5	-0.369032446579607	Source_SCUBE2_Target_LV 168_Colon - Transverse_Nerve - Tibial	Source_SCUBE2_Target_LV 168_Nerve - Tibial_Colon - Transverse
Source_SCUBE2	Colon - Transverse	Nerve - Tibial	353.6173816555035	2.41146034844489	0.007944389714904956	Target_LV 237	0.00138236147014092	-0.34415651423722	Source_SCUBE2_Target_LV 237_Colon - Transverse_Nerve - Tibial	Source_SCUBE2_Target_LV 237_Nerve - Tibial_Colon - Transverse
Source_SCUBE2	Colon - Transverse	Nerve - Tibial	353.6173816555035	2.41146034844489	0.007944389714904956	Target_LV 251	1.3052005498615e-7	-0.416482191562177	Source_SCUBE2_Target_LV 251_Colon - Transverse_Nerve - Tibial	Source_SCUBE2_Target_LV 251_Nerve - Tibial_Colon - Transverse
Source_SCUBE2	Colon - Transverse	Nerve - Tibial	353.6173816555035	2.41146034844489	0.007944389714904956	Target_LV 279	0	0.527683417661729	Source_SCUBE2_Target_LV 279_Colon - Transverse_Nerve - Tibial	Source_SCUBE2_Target_LV 279_Nerve - Tibial_Colon - Transverse
Source_SCUBE2	Colon - Transverse	Nerve - Tibial	353.6173816555035	2.41146034844489	0.007944389714904956	Target_LV 315	1.98507724324948e-6	0.397015014326422	Source_SCUBE2_Target_LV 315_Colon - Transverse_Nerve - Tibial	Source_SCUBE2_Target_LV 315_Nerve - Tibial_Colon - Transverse
Source_SCUBE2	Colon - Transverse	Nerve - Tibial	353.6173816555035	2.41146034844489	0.007944389714904956	Target_LV 323	2.27936347905189e-5	0.378405918322845	Source_SCUBE2_Target_LV 323_Colon - Transverse_Nerve - Tibial	Source_SCUBE2_Target_LV 323_Nerve - Tibial_Colon - Transverse
Source_SCUBE2	Colon - Transverse	Nerve - Tibial	353.6173816555035	2.41146034844489	0.007944389714904956	Target_LV 329	0	-0.47413102794497203	Source_SCUBE2_Target_LV 329_Colon - Transverse_Nerve - Tibial	Source_SCUBE2_Target_LV 329_Nerve - Tibial_Colon - Transverse
Source_SCUBE2	Colon - Transverse	Nerve - Tibial	353.6173816555035	2.41146034844489	0.007944389714904956	Target_LV 338	1.0347704132018e-4	-0.366250789523482	Source_SCUBE2_Target_LV 338_Colon - Transverse_Nerve - Tibial	Source_SCUBE2_Target_LV 338_Nerve - Tibial_Colon - Transverse
Source_SCUBE2	Colon - Transverse	Nerve - Tibial	353.6173816555035	2.41146034844489	0.007944389714904956	Target_LV 358	0.00149597158128456	0.34345571772801	Source_SCUBE2_Target_LV 358_Colon - Transverse_Nerve - Tibial	Source_SCUBE2_Target_LV 358_Nerve - Tibial_Colon - Transverse
Source_SCUBE2	Colon - Transverse	Nerve - Tibial	353.6173816555035	2.41146034844489	0.007944389714904956	Target_LV 374	4.54846241115803e-7	-0.407709308979705	Source_SCUBE2_Target_LV 374_Colon - Transverse_Nerve - Tibial	Source_SCUBE2_Target_LV 374_Nerve - Tibial_Colon - Transverse
Source_SCUBE2	Colon - Transverse	Nerve - Tibial	353.6173816555035	2.41146034844489	0.007944389714904956	Target_LV 394	0.00282415969170113	0.337753412020103	Source_SCUBE2_Target_LV 394_Colon - Transverse_Nerve - Tibial	Source_SCUBE2_Target_LV 394_Nerve - Tibial_Colon - Transverse
Source_SCUBE2	Colon - Transverse	Nerve - Tibial	353.6173816555035	2.41146034844489	0.007944389714904956	Target_LV 414	0.00316797033274874	-0.336710042288196	Source_SCUBE2_Target_LV 414_Colon - Transverse_Nerve - Tibial	Source_SCUBE2_Target_LV 414_Nerve - Tibial_Colon - Transverse
Source_SCUBE2	Colon - Transverse	Nerve - Tibial	353.6173816555035	2.41146034844489	0.007944389714904956	Target_LV 421	1.6748678000055902e-9	0.445323511054061	Source_SCUBE2_Target_LV 421_Colon - Transverse_Nerve - Tibial	Source_SCUBE2_Target_LV 421_Nerve - Tibial_Colon - Transverse
Source_SCUBE2	Colon - Transverse	Nerve - Tibial	353.6173816555035	2.41146034844489	0.007944389714904956	Target_LV 430	9.57067314288906e-10	-0.448805293802705	Source_SCUBE2_Target_LV 430_Colon - Transverse_Nerve - Tibial	Source_SCUBE2_Target_LV 430_Nerve - Tibial_Colon - Transverse
Source_SCUBE2	Colon - Transverse	Nerve - Tibial	353.6173816555035	2.41146034844489	0.007944389714904956	Target_LV 434	0	0.483414677878908	Source_SCUBE2_Target_LV 434_Colon - Transverse_Nerve - Tibial	Source_SCUBE2_Target_LV 434_Nerve - Tibial_Colon - Transverse
Source_SCUBE2	Colon - Transverse	Nerve - Tibial	353.6173816555035	2.41146034844489	0.007944389714904956	Target_LV 435	0.00333796654324736	-0.336234019925057	Source_SCUBE2_Target_LV 435_Colon - Transverse_Nerve - Tibial	Source_SCUBE2_Target_LV 435_Nerve - Tibial_Colon - Transverse
Source_SCUBE2	Colon - Transverse	Nerve - Tibial	353.6173816555035	2.41146034844489	0.007944389714904956	Target_LV 446	2.6319351142944904e-9	-0.442472777154144	Source_SCUBE2_Target_LV 446_Colon - Transverse_Nerve - Tibial	Source_SCUBE2_Target_LV 446_Nerve - Tibial_Colon - Transverse
Source_SCUBE2	Colon - Transverse	Nerve - Tibial	353.6173816555035	2.41146034844489	0.007944389714904956	Target_LV 480	9.7801213429504e-4	-0.347206467555189	Source_SCUBE2_Target_LV 480_Colon - Transverse_Nerve - Tibial	Source_SCUBE2_Target_LV 480_Nerve - Tibial_Colon - Transverse
Source_SCUBE2	Colon - Transverse	Nerve - Tibial	353.6173816555035	2.41146034844489	0.007944389714904956	Target_LV 487	0	0.498652126984621	Source_SCUBE2_Target_LV 487_Colon - Transverse_Nerve - Tibial	Source_SCUBE2_Target_LV 487_Nerve - Tibial_Colon - Transverse
Source_SCUBE2	Colon - Transverse	Nerve - Tibial	353.6173816555035	2.41146034844489	0.007944389714904956	Target_LV 500	6.55591110287901e-8	0.421205989123827	Source_SCUBE2_Target_LV 500_Colon - Transverse_Nerve - Tibial	Source_SCUBE2_Target_LV 500_Nerve - Tibial_Colon - Transverse
Source_SCUBE2	Colon - Transverse	Nerve - Tibial	353.6173816555035	2.41146034844489	0.007944389714904956	Target_LV 511	0	-0.479804778346821	Source_SCUBE2_Target_LV 511_Colon - Transverse_Nerve - Tibial	Source_SCUBE2_Target_LV 511_Nerve - Tibial_Colon - Transverse
Source_SCUBE2	Colon - Transverse	Nerve - Tibial	353.6173816555035	2.41146034844489	0.007944389714904956	Target_LV 606	0.00165114832222191	-0.342577568756414	Source_SCUBE2_Target_LV 606_Colon - Transverse_Nerve - Tibial	Source_SCUBE2_Target_LV 606_Nerve - Tibial_Colon - Transverse
Source_SCUBE2	Colon - Transverse	Nerve - Tibial	353.6173816555035	2.41146034844489	0.007944389714904956	Target_LV 675	5.0774155707533e-4	-0.352896454901288	Source_SCUBE2_Target_LV 675_Colon - Transverse_Nerve - Tibial	Source_SCUBE2_Target_LV 675_Nerve - Tibial_Colon - Transverse
Source_SCUBE2	Colon - Transverse	Nerve - Tibial	353.6173816555035	2.41146034844489	0.007944389714904956	Target_LV 684	3.74332953301248e-7	-0.409095161493882	Source_SCUBE2_Target_LV 684_Colon - Transverse_Nerve - Tibial	Source_SCUBE2_Target_LV 684_Nerve - Tibial_Colon - Transverse
Source_SCUBE2	Colon - Transverse	Nerve - Tibial	353.6173816555035	2.41146034844489	0.007944389714904956	Target_LV 690	2.88005481552389e-6	0.394252272349919	Source_SCUBE2_Target_LV 690_Colon - Transverse_Nerve - Tibial	Source_SCUBE2_Target_LV 690_Nerve - Tibial_Colon - Transverse
Source_SCUBE2	Colon - Transverse	Nerve - Tibial	353.6173816555035	2.41146034844489	0.007944389714904956	Target_LV 697	0.00204352486559944	-0.340671182430497	Source_SCUBE2_Target_LV 697_Colon - Transverse_Nerve - Tibial	Source_SCUBE2_Target_LV 697_Nerve - Tibial_Colon - Transverse
Source_SPARC	Colon - Transverse	Nerve - Tibial	349.2009813873726	2.369787098560967	0.008899165388968063	Target_101,DMAP_ERY2	0.00403207123859639	0.334506786319249	Source_SPARC_Target_101,DMAP_ERY2_Colon - Transverse_Nerve - Tibial	Source_SPARC_Target_101,DMAP_ERY2_Nerve - Tibial_Colon - Transverse
Source_SPARC	Colon - Transverse	Nerve - Tibial	349.2009813873726	2.369787098560967	0.008899165388968063	Target_104,SVM Eosinophils	0	0.490799907336938	Source_SPARC_Target_104,SVM Eosinophils_Colon - Transverse_Nerve - Tibial	Source_SPARC_Target_104,SVM Eosinophils_Nerve - Tibial_Colon - Transverse
Source_SPARC	Colon - Transverse	Nerve - Tibial	349.2009813873726	2.369787098560967	0.008899165388968063	Target_122,REACTOME_TRANSMEMBRANE_TRANSPORT_OF_SMALL_MOLECULES	1.1726275854862e-4	-0.365222854231905	Source_SPARC_Target_122,REACTOME_TRANSMEMBRANE_TRANSPORT_OF_SMALL_MOLECULES_Colon - Transverse_Nerve - Tibial	Source_SPARC_Target_122,REACTOME_TRANSMEMBRANE_TRANSPORT_OF_SMALL_MOLECULES_Nerve - Tibial_Colon - Transverse
Source_SPARC	Colon - Transverse	Nerve - Tibial	349.2009813873726	2.369787098560967	0.008899165388968063	Target_134,IRIS_Monocyte-Day1	0	0.492343828459106	Source_SPARC_Target_134,IRIS_Monocyte-Day1_Colon - Transverse_Nerve - Tibial	Source_SPARC_Target_134,IRIS_Monocyte-Day1_Nerve - Tibial_Colon - Transverse
Source_SPARC	Colon - Transverse	Nerve - Tibial	349.2009813873726	2.369787098560967	0.008899165388968063	Target_158,PID_P53DOWNSTREAMPATHWAY	3.12757634968186e-6	0.39363658039011	Source_SPARC_Target_158,PID_P53DOWNSTREAMPATHWAY_Colon - Transverse_Nerve - Tibial	Source_SPARC_Target_158,PID_P53DOWNSTREAMPATHWAY_Nerve - Tibial_Colon - Transverse
Source_SPARC	Colon - Transverse	Nerve - Tibial	349.2009813873726	2.369787098560967	0.008899165388968063	Target_16,REACTOME_GLYCOSAMINOGLYCAN_METABOLISM	8.374339000027931e-10	0.449701749897932	Source_SPARC_Target_16,REACTOME_GLYCOSAMINOGLYCAN_METABOLISM_Colon - Transverse_Nerve - Tibial	Source_SPARC_Target_16,REACTOME_GLYCOSAMINOGLYCAN_METABOLISM_Nerve - Tibial_Colon - Transverse
Source_SPARC	Colon - Transverse	Nerve - Tibial	349.2009813873726	2.369787098560967	0.008899165388968063	Target_171,REACTOME_NEURONAL_SYSTEM	5.85775442378811e-5	-0.370882040297423	Source_SPARC_Target_171,REACTOME_NEURONAL_SYSTEM_Colon - Transverse_Nerve - Tibial	Source_SPARC_Target_171,REACTOME_NEURONAL_SYSTEM_Nerve - Tibial_Colon - Transverse
Source_SPARC	Colon - Transverse	Nerve - Tibial	349.2009813873726	2.369787098560967	0.008899165388968063	Target_176,KEGG_HEMATOPOIETIC_CELL_LINEAGE	1.29515134306146e-6	0.400154634687437	Source_SPARC_Target_176,KEGG_HEMATOPOIETIC_CELL_LINEAGE_Colon - Transverse_Nerve - Tibial	Source_SPARC_Target_176,KEGG_HEMATOPOIETIC_CELL_LINEAGE_Nerve - Tibial_Colon - Transverse
Source_SPARC	Colon - Transverse	Nerve - Tibial	349.2009813873726	2.369787098560967	0.008899165388968063	Target_196,KEGG_AXON_GUIDANCE	2.03374411618107e-5	-0.379301814030304	Source_SPARC_Target_196,KEGG_AXON_GUIDANCE_Colon - Transverse_Nerve - Tibial	Source_SPARC_Target_196,KEGG_AXON_GUIDANCE_Nerve - Tibial_Colon - Transverse
Source_SPARC	Colon - Transverse	Nerve - Tibial	349.2009813873726	2.369787098560967	0.008899165388968063	Target_2,REACTOME_COLLAGEN_FORMATION	0	0.485459874395215	Source_SPARC_Target_2,REACTOME_COLLAGEN_FORMATION_Colon - Transverse_Nerve - Tibial	Source_SPARC_Target_2,REACTOME_COLLAGEN_FORMATION_Nerve - Tibial_Colon - Transverse
Source_SPARC	Colon - Transverse	Nerve - Tibial	349.2009813873726	2.369787098560967	0.008899165388968063	Target_220,REACTOME_METABOLISM_OF_LIPIDS_AND_LIPOPROTEINS	5.09865648345986e-6	0.389961202949119	Source_SPARC_Target_220,REACTOME_METABOLISM_OF_LIPIDS_AND_LIPOPROTEINS_Colon - Transverse_Nerve - Tibial	Source_SPARC_Target_220,REACTOME_METABOLISM_OF_LIPIDS_AND_LIPOPROTEINS_Nerve - Tibial_Colon - Transverse
Source_SPARC	Colon - Transverse	Nerve - Tibial	349.2009813873726	2.369787098560967	0.008899165388968063	Target_27,REACTOME_PHOSPHOLIPID_METABOLISM	5.09535460122557e-5	0.372005803812175	Source_SPARC_Target_27,REACTOME_PHOSPHOLIPID_METABOLISM_Colon - Transverse_Nerve - Tibial	Source_SPARC_Target_27,REACTOME_PHOSPHOLIPID_METABOLISM_Nerve - Tibial_Colon - Transverse
Source_SPARC	Colon - Transverse	Nerve - Tibial	349.2009813873726	2.369787098560967	0.008899165388968063	Target_276,KEGG_REGULATION_OF_ACTIN_CYTOSKELETON	1.25615085000419e-8	-0.432275207687926	Source_SPARC_Target_276,KEGG_REGULATION_OF_ACTIN_CYTOSKELETON_Colon - Transverse_Nerve - Tibial	Source_SPARC_Target_276,KEGG_REGULATION_OF_ACTIN_CYTOSKELETON_Nerve - Tibial_Colon - Transverse
Source_SPARC	Colon - Transverse	Nerve - Tibial	349.2009813873726	2.369787098560967	0.008899165388968063	Target_295,REACTOME_CYTOKINE_SIGNALING_IN_IMMUNE_SYSTEM	1.2882867777497e-4	0.364447313330497	Source_SPARC_Target_295,REACTOME_CYTOKINE_SIGNALING_IN_IMMUNE_SYSTEM_Colon - Transverse_Nerve - Tibial	Source_SPARC_Target_295,REACTOME_CYTOKINE_SIGNALING_IN_IMMUNE_SYSTEM_Nerve - Tibial_Colon - Transverse
Source_SPARC	Colon - Transverse	Nerve - Tibial	349.2009813873726	2.369787098560967	0.008899165388968063	Target_3,REACTOME_NEURONAL_SYSTEM	0	-0.516903294001331	Source_SPARC_Target_3,REACTOME_NEURONAL_SYSTEM_Colon - Transverse_Nerve - Tibial	Source_SPARC_Target_3,REACTOME_NEURONAL_SYSTEM_Nerve - Tibial_Colon - Transverse
Source_SPARC	Colon - Transverse	Nerve - Tibial	349.2009813873726	2.369787098560967	0.008899165388968063	Target_332,REACTOME_PROCESSING_OF_CAPPED_INTRON_CONTAINING_PRE_MRNA	6.07713817890598e-5	-0.370584989040796	Source_SPARC_Target_332,REACTOME_PROCESSING_OF_CAPPED_INTRON_CONTAINING_PRE_MRNA_Colon - Transverse_Nerve - Tibial	Source_SPARC_Target_332,REACTOME_PROCESSING_OF_CAPPED_INTRON_CONTAINING_PRE_MRNA_Nerve - Tibial_Colon - Transverse
Source_SPARC	Colon - Transverse	Nerve - Tibial	349.2009813873726	2.369787098560967	0.008899165388968063	Target_349,REACTOME_TRANSPORT_OF_INORGANIC_CATIONS_ANIONS_AND_AMINO_ACIDS_OLIGOPEPTIDES	1.12059422827659e-5	-0.383941277439876	Source_SPARC_Target_349,REACTOME_TRANSPORT_OF_INORGANIC_CATIONS_ANIONS_AND_AMINO_ACIDS_OLIGOPEPTIDES_Colon - Transverse_Nerve - Tibial	Source_SPARC_Target_349,REACTOME_TRANSPORT_OF_INORGANIC_CATIONS_ANIONS_AND_AMINO_ACIDS_OLIGOPEPTIDES_Nerve - Tibial_Colon - Transverse
Source_SPARC	Colon - Transverse	Nerve - Tibial	349.2009813873726	2.369787098560967	0.008899165388968063	Target_363,REACTOME_SIGNALING_BY_GPCR	0.00104924916679927	-0.346589406555734	Source_SPARC_Target_363,REACTOME_SIGNALING_BY_GPCR_Colon - Transverse_Nerve - Tibial	Source_SPARC_Target_363,REACTOME_SIGNALING_BY_GPCR_Nerve - Tibial_Colon - Transverse
Source_SPARC	Colon - Transverse	Nerve - Tibial	349.2009813873726	2.369787098560967	0.008899165388968063	Target_392,SVM Eosinophils	0	-0.484338429216876	Source_SPARC_Target_392,SVM Eosinophils_Colon - Transverse_Nerve - Tibial	Source_SPARC_Target_392,SVM Eosinophils_Nerve - Tibial_Colon - Transverse
Source_SPARC	Colon - Transverse	Nerve - Tibial	349.2009813873726	2.369787098560967	0.008899165388968063	Target_40,REACTOME_NEURONAL_SYSTEM	3.13391692063902e-6	-0.393621454069942	Source_SPARC_Target_40,REACTOME_NEURONAL_SYSTEM_Colon - Transverse_Nerve - Tibial	Source_SPARC_Target_40,REACTOME_NEURONAL_SYSTEM_Nerve - Tibial_Colon - Transverse
Source_SPARC	Colon - Transverse	Nerve - Tibial	349.2009813873726	2.369787098560967	0.008899165388968063	Target_413,REACTOME_METABOLISM_OF_LIPIDS_AND_LIPOPROTEINS	2.91666264029544e-7	-0.410862564216009	Source_SPARC_Target_413,REACTOME_METABOLISM_OF_LIPIDS_AND_LIPOPROTEINS_Colon - Transverse_Nerve - Tibial	Source_SPARC_Target_413,REACTOME_METABOLISM_OF_LIPIDS_AND_LIPOPROTEINS_Nerve - Tibial_Colon - Transverse
Source_SPARC	Colon - Transverse	Nerve - Tibial	349.2009813873726	2.369787098560967	0.008899165388968063	Target_424,REACTOME_SIGNALLING_BY_NGF	1.5982306348139e-5	-0.38118644131044	Source_SPARC_Target_424,REACTOME_SIGNALLING_BY_NGF_Colon - Transverse_Nerve - Tibial	Source_SPARC_Target_424,REACTOME_SIGNALLING_BY_NGF_Nerve - Tibial_Colon - Transverse
Source_SPARC	Colon - Transverse	Nerve - Tibial	349.2009813873726	2.369787098560967	0.008899165388968063	Target_428,REACTOME_GLOBAL_GENOMIC_NER_GG_NER	8.6763140753665e-4	-0.348254429029189	Source_SPARC_Target_428,REACTOME_GLOBAL_GENOMIC_NER_GG_NER_Colon - Transverse_Nerve - Tibial	Source_SPARC_Target_428,REACTOME_GLOBAL_GENOMIC_NER_GG_NER_Nerve - Tibial_Colon - Transverse
Source_SPARC	Colon - Transverse	Nerve - Tibial	349.2009813873726	2.369787098560967	0.008899165388968063	Target_429,REACTOME_SIGNALING_BY_GPCR	9.46683133928872e-6	0.385240957633719	Source_SPARC_Target_429,REACTOME_SIGNALING_BY_GPCR_Colon - Transverse_Nerve - Tibial	Source_SPARC_Target_429,REACTOME_SIGNALING_BY_GPCR_Nerve - Tibial_Colon - Transverse
Source_SPARC	Colon - Transverse	Nerve - Tibial	349.2009813873726	2.369787098560967	0.008899165388968063	Target_459,KEGG_REGULATION_OF_ACTIN_CYTOSKELETON	0	0.466865751358977	Source_SPARC_Target_459,KEGG_REGULATION_OF_ACTIN_CYTOSKELETON_Colon - Transverse_Nerve - Tibial	Source_SPARC_Target_459,KEGG_REGULATION_OF_ACTIN_CYTOSKELETON_Nerve - Tibial_Colon - Transverse
Source_SPARC	Colon - Transverse	Nerve - Tibial	349.2009813873726	2.369787098560967	0.008899165388968063	Target_476,REACTOME_MRNA_PROCESSING	0.00214194679699897	-0.340248840054634	Source_SPARC_Target_476,REACTOME_MRNA_PROCESSING_Colon - Transverse_Nerve - Tibial	Source_SPARC_Target_476,REACTOME_MRNA_PROCESSING_Nerve - Tibial_Colon - Transverse
Source_SPARC	Colon - Transverse	Nerve - Tibial	349.2009813873726	2.369787098560967	0.008899165388968063	Target_483,KEGG_CYSTEINE_AND_METHIONINE_METABOLISM	1.19633414286113e-9	-0.447166009266704	Source_SPARC_Target_483,KEGG_CYSTEINE_AND_METHIONINE_METABOLISM_Colon - Transverse_Nerve - Tibial	Source_SPARC_Target_483,KEGG_CYSTEINE_AND_METHIONINE_METABOLISM_Nerve - Tibial_Colon - Transverse
Source_SPARC	Colon - Transverse	Nerve - Tibial	349.2009813873726	2.369787098560967	0.008899165388968063	Target_491,KEGG_REGULATION_OF_ACTIN_CYTOSKELETON	2.39266828572227e-9	0.443057836358761	Source_SPARC_Target_491,KEGG_REGULATION_OF_ACTIN_CYTOSKELETON_Colon - Transverse_Nerve - Tibial	Source_SPARC_Target_491,KEGG_REGULATION_OF_ACTIN_CYTOSKELETON_Nerve - Tibial_Colon - Transverse
Source_SPARC	Colon - Transverse	Nerve - Tibial	349.2009813873726	2.369787098560967	0.008899165388968063	Target_509,KEGG_CALCIUM_SIGNALING_PATHWAY	3.40835597301137e-7	0.409760190000402	Source_SPARC_Target_509,KEGG_CALCIUM_SIGNALING_PATHWAY_Colon - Transverse_Nerve - Tibial	Source_SPARC_Target_509,KEGG_CALCIUM_SIGNALING_PATHWAY_Nerve - Tibial_Colon - Transverse
Source_SPARC	Colon - Transverse	Nerve - Tibial	349.2009813873726	2.369787098560967	0.008899165388968063	Target_516,REACTOME_NEURONAL_SYSTEM	3.46936901429729e-8	-0.425511186359558	Source_SPARC_Target_516,REACTOME_NEURONAL_SYSTEM_Colon - Transverse_Nerve - Tibial	Source_SPARC_Target_516,REACTOME_NEURONAL_SYSTEM_Nerve - Tibial_Colon - Transverse
Source_SPARC	Colon - Transverse	Nerve - Tibial	349.2009813873726	2.369787098560967	0.008899165388968063	Target_523,KEGG_PURINE_METABOLISM	2.70156176140901e-6	-0.394728972299147	Source_SPARC_Target_523,KEGG_PURINE_METABOLISM_Colon - Transverse_Nerve - Tibial	Source_SPARC_Target_523,KEGG_PURINE_METABOLISM_Nerve - Tibial_Colon - Transverse
Source_SPARC	Colon - Transverse	Nerve - Tibial	349.2009813873726	2.369787098560967	0.008899165388968063	Target_542,REACTOME_RNA_POL_II_PRE_TRANSCRIPTION_EVENTS	2.27303487143615e-8	-0.428355362033958	Source_SPARC_Target_542,REACTOME_RNA_POL_II_PRE_TRANSCRIPTION_EVENTS_Colon - Transverse_Nerve - Tibial	Source_SPARC_Target_542,REACTOME_RNA_POL_II_PRE_TRANSCRIPTION_EVENTS_Nerve - Tibial_Colon - Transverse
Source_SPARC	Colon - Transverse	Nerve - Tibial	349.2009813873726	2.369787098560967	0.008899165388968063	Target_545,REACTOME_TRANSMISSION_ACROSS_CHEMICAL_SYNAPSES	3.12743278958472e-5	-0.375905958667473	Source_SPARC_Target_545,REACTOME_TRANSMISSION_ACROSS_CHEMICAL_SYNAPSES_Colon - Transverse_Nerve - Tibial	Source_SPARC_Target_545,REACTOME_TRANSMISSION_ACROSS_CHEMICAL_SYNAPSES_Nerve - Tibial_Colon - Transverse
Source_SPARC	Colon - Transverse	Nerve - Tibial	349.2009813873726	2.369787098560967	0.008899165388968063	Target_550,KEGG_CALCIUM_SIGNALING_PATHWAY	1.29921887914719e-7	-0.416515530891771	Source_SPARC_Target_550,KEGG_CALCIUM_SIGNALING_PATHWAY_Colon - Transverse_Nerve - Tibial	Source_SPARC_Target_550,KEGG_CALCIUM_SIGNALING_PATHWAY_Nerve - Tibial_Colon - Transverse
Source_SPARC	Colon - Transverse	Nerve - Tibial	349.2009813873726	2.369787098560967	0.008899165388968063	Target_588,REACTOME_GPCR_DOWNSTREAM_SIGNALING	3.6991154157606e-4	-0.355605319071558	Source_SPARC_Target_588,REACTOME_GPCR_DOWNSTREAM_SIGNALING_Colon - Transverse_Nerve - Tibial	Source_SPARC_Target_588,REACTOME_GPCR_DOWNSTREAM_SIGNALING_Nerve - Tibial_Colon - Transverse
Source_SPARC	Colon - Transverse	Nerve - Tibial	349.2009813873726	2.369787098560967	0.008899165388968063	Target_608,REACTOME_TRANSMEMBRANE_TRANSPORT_OF_SMALL_MOLECULES	2.39266828572227e-10	-0.459216125285547	Source_SPARC_Target_608,REACTOME_TRANSMEMBRANE_TRANSPORT_OF_SMALL_MOLECULES_Colon - Transverse_Nerve - Tibial	Source_SPARC_Target_608,REACTOME_TRANSMEMBRANE_TRANSPORT_OF_SMALL_MOLECULES_Nerve - Tibial_Colon - Transverse
Source_SPARC	Colon - Transverse	Nerve - Tibial	349.2009813873726	2.369787098560967	0.008899165388968063	Target_615,KEGG_PATHWAYS_IN_CANCER	2.33189451126492e-6	0.39582272188148	Source_SPARC_Target_615,KEGG_PATHWAYS_IN_CANCER_Colon - Transverse_Nerve - Tibial	Source_SPARC_Target_615,KEGG_PATHWAYS_IN_CANCER_Nerve - Tibial_Colon - Transverse
Source_SPARC	Colon - Transverse	Nerve - Tibial	349.2009813873726	2.369787098560967	0.008899165388968063	Target_623,REACTOME_TRANSMEMBRANE_TRANSPORT_OF_SMALL_MOLECULES	1.22535720916694e-5	0.383250290826491	Source_SPARC_Target_623,REACTOME_TRANSMEMBRANE_TRANSPORT_OF_SMALL_MOLECULES_Colon - Transverse_Nerve - Tibial	Source_SPARC_Target_623,REACTOME_TRANSMEMBRANE_TRANSPORT_OF_SMALL_MOLECULES_Nerve - Tibial_Colon - Transverse
Source_SPARC	Colon - Transverse	Nerve - Tibial	349.2009813873726	2.369787098560967	0.008899165388968063	Target_625,REACTOME_TRANSPORT_OF_INORGANIC_CATIONS_ANIONS_AND_AMINO_ACIDS_OLIGOPEPTIDES	2.65586179715172e-8	0.427303488217176	Source_SPARC_Target_625,REACTOME_TRANSPORT_OF_INORGANIC_CATIONS_ANIONS_AND_AMINO_ACIDS_OLIGOPEPTIDES_Colon - Transverse_Nerve - Tibial	Source_SPARC_Target_625,REACTOME_TRANSPORT_OF_INORGANIC_CATIONS_ANIONS_AND_AMINO_ACIDS_OLIGOPEPTIDES_Nerve - Tibial_Colon - Transverse
Source_SPARC	Colon - Transverse	Nerve - Tibial	349.2009813873726	2.369787098560967	0.008899165388968063	Target_634,REACTOME_GENERIC_TRANSCRIPTION_PATHWAY	3.91823358469878e-6	-0.391947133463797	Source_SPARC_Target_634,REACTOME_GENERIC_TRANSCRIPTION_PATHWAY_Colon - Transverse_Nerve - Tibial	Source_SPARC_Target_634,REACTOME_GENERIC_TRANSCRIPTION_PATHWAY_Nerve - Tibial_Colon - Transverse
Source_SPARC	Colon - Transverse	Nerve - Tibial	349.2009813873726	2.369787098560967	0.008899165388968063	Target_642,REACTOME_RECRUITMENT_OF_MITOTIC_CENTROSOME_PROTEINS_AND_COMPLEXES	9.69030655717518e-9	0.433968689859702	Source_SPARC_Target_642,REACTOME_RECRUITMENT_OF_MITOTIC_CENTROSOME_PROTEINS_AND_COMPLEXES_Colon - Transverse_Nerve - Tibial	Source_SPARC_Target_642,REACTOME_RECRUITMENT_OF_MITOTIC_CENTROSOME_PROTEINS_AND_COMPLEXES_Nerve - Tibial_Colon - Transverse
Source_SPARC	Colon - Transverse	Nerve - Tibial	349.2009813873726	2.369787098560967	0.008899165388968063	Target_68,DMAP_ERY3	8.38630234145654e-8	-0.419530523618348	Source_SPARC_Target_68,DMAP_ERY3_Colon - Transverse_Nerve - Tibial	Source_SPARC_Target_68,DMAP_ERY3_Nerve - Tibial_Colon - Transverse
Source_SPARC	Colon - Transverse	Nerve - Tibial	349.2009813873726	2.369787098560967	0.008899165388968063	Target_72,KEGG_AMINOACYL_TRNA_BIOSYNTHESIS	7.5682921225972e-4	0.349445358837051	Source_SPARC_Target_72,KEGG_AMINOACYL_TRNA_BIOSYNTHESIS_Colon - Transverse_Nerve - Tibial	Source_SPARC_Target_72,KEGG_AMINOACYL_TRNA_BIOSYNTHESIS_Nerve - Tibial_Colon - Transverse
Source_SPARC	Colon - Transverse	Nerve - Tibial	349.2009813873726	2.369787098560967	0.008899165388968063	Target_9,KEGG_HYPERTROPHIC_CARDIOMYOPATHY_HCM	5.3947348278082e-4	0.35237501625471	Source_SPARC_Target_9,KEGG_HYPERTROPHIC_CARDIOMYOPATHY_HCM_Colon - Transverse_Nerve - Tibial	Source_SPARC_Target_9,KEGG_HYPERTROPHIC_CARDIOMYOPATHY_HCM_Nerve - Tibial_Colon - Transverse
Source_SPARC	Colon - Transverse	Nerve - Tibial	349.2009813873726	2.369787098560967	0.008899165388968063	Target_91,REACTOME_G_ALPHA_I_SIGNALLING_EVENTS	0	-0.501776046194584	Source_SPARC_Target_91,REACTOME_G_ALPHA_I_SIGNALLING_EVENTS_Colon - Transverse_Nerve - Tibial	Source_SPARC_Target_91,REACTOME_G_ALPHA_I_SIGNALLING_EVENTS_Nerve - Tibial_Colon - Transverse
Source_SPARC	Colon - Transverse	Nerve - Tibial	349.2009813873726	2.369787098560967	0.008899165388968063	Target_95,SVM T cells regulatory (Tregs)	0	0.472195316222727	Source_SPARC_Target_95,SVM T cells regulatory (Tregs)_Colon - Transverse_Nerve - Tibial	Source_SPARC_Target_95,SVM T cells regulatory (Tregs)_Nerve - Tibial_Colon - Transverse
Source_SPARC	Colon - Transverse	Nerve - Tibial	349.2009813873726	2.369787098560967	0.008899165388968063	Target_98,IRIS_Neutrophil-Resting	3.70023757718663e-5	0.374567987061443	Source_SPARC_Target_98,IRIS_Neutrophil-Resting_Colon - Transverse_Nerve - Tibial	Source_SPARC_Target_98,IRIS_Neutrophil-Resting_Nerve - Tibial_Colon - Transverse
Source_SPARC	Colon - Transverse	Nerve - Tibial	349.2009813873726	2.369787098560967	0.008899165388968063	Target_LV 157	4.56155030668093e-5	0.372894629749482	Source_SPARC_Target_LV 157_Colon - Transverse_Nerve - Tibial	Source_SPARC_Target_LV 157_Nerve - Tibial_Colon - Transverse
Source_SPARC	Colon - Transverse	Nerve - Tibial	349.2009813873726	2.369787098560967	0.008899165388968063	Target_LV 168	0.00498761011638438	-0.332549482801496	Source_SPARC_Target_LV 168_Colon - Transverse_Nerve - Tibial	Source_SPARC_Target_LV 168_Nerve - Tibial_Colon - Transverse
Source_SPARC	Colon - Transverse	Nerve - Tibial	349.2009813873726	2.369787098560967	0.008899165388968063	Target_LV 192	0.00329641331239605	-0.336348173247887	Source_SPARC_Target_LV 192_Colon - Transverse_Nerve - Tibial	Source_SPARC_Target_LV 192_Nerve - Tibial_Colon - Transverse
Source_SPARC	Colon - Transverse	Nerve - Tibial	349.2009813873726	2.369787098560967	0.008899165388968063	Target_LV 231	0.00220853355905648	-0.339973633748111	Source_SPARC_Target_LV 231_Colon - Transverse_Nerve - Tibial	Source_SPARC_Target_LV 231_Nerve - Tibial_Colon - Transverse
Source_SPARC	Colon - Transverse	Nerve - Tibial	349.2009813873726	2.369787098560967	0.008899165388968063	Target_LV 251	0	-0.477606075997507	Source_SPARC_Target_LV 251_Colon - Transverse_Nerve - Tibial	Source_SPARC_Target_LV 251_Nerve - Tibial_Colon - Transverse
Source_SPARC	Colon - Transverse	Nerve - Tibial	349.2009813873726	2.369787098560967	0.008899165388968063	Target_LV 264	1.19633414286113e-9	0.447572599154749	Source_SPARC_Target_LV 264_Colon - Transverse_Nerve - Tibial	Source_SPARC_Target_LV 264_Nerve - Tibial_Colon - Transverse
Source_SPARC	Colon - Transverse	Nerve - Tibial	349.2009813873726	2.369787098560967	0.008899165388968063	Target_LV 279	1.19633414286113e-9	0.447081850934084	Source_SPARC_Target_LV 279_Colon - Transverse_Nerve - Tibial	Source_SPARC_Target_LV 279_Nerve - Tibial_Colon - Transverse
Source_SPARC	Colon - Transverse	Nerve - Tibial	349.2009813873726	2.369787098560967	0.008899165388968063	Target_LV 305	2.0964571482839e-4	0.360399108031271	Source_SPARC_Target_LV 305_Colon - Transverse_Nerve - Tibial	Source_SPARC_Target_LV 305_Nerve - Tibial_Colon - Transverse
Source_SPARC	Colon - Transverse	Nerve - Tibial	349.2009813873726	2.369787098560967	0.008899165388968063	Target_LV 329	2.39266828572227e-10	-0.455869727092596	Source_SPARC_Target_LV 329_Colon - Transverse_Nerve - Tibial	Source_SPARC_Target_LV 329_Nerve - Tibial_Colon - Transverse
Source_SPARC	Colon - Transverse	Nerve - Tibial	349.2009813873726	2.369787098560967	0.008899165388968063	Target_LV 330	0.00117164372028711	0.345618351785606	Source_SPARC_Target_LV 330_Colon - Transverse_Nerve - Tibial	Source_SPARC_Target_LV 330_Nerve - Tibial_Colon - Transverse
Source_SPARC	Colon - Transverse	Nerve - Tibial	349.2009813873726	2.369787098560967	0.008899165388968063	Target_LV 338	1.4059725600512e-4	-0.363724730954232	Source_SPARC_Target_LV 338_Colon - Transverse_Nerve - Tibial	Source_SPARC_Target_LV 338_Nerve - Tibial_Colon - Transverse
Source_SPARC	Colon - Transverse	Nerve - Tibial	349.2009813873726	2.369787098560967	0.008899165388968063	Target_LV 385	5.1708803719985e-4	0.352739656936791	Source_SPARC_Target_LV 385_Colon - Transverse_Nerve - Tibial	Source_SPARC_Target_LV 385_Nerve - Tibial_Colon - Transverse
Source_SPARC	Colon - Transverse	Nerve - Tibial	349.2009813873726	2.369787098560967	0.008899165388968063	Target_LV 421	0	0.503661689739876	Source_SPARC_Target_LV 421_Colon - Transverse_Nerve - Tibial	Source_SPARC_Target_LV 421_Nerve - Tibial_Colon - Transverse
Source_SPARC	Colon - Transverse	Nerve - Tibial	349.2009813873726	2.369787098560967	0.008899165388968063	Target_LV 430	3.91488384909877e-6	-0.391953561825704	Source_SPARC_Target_LV 430_Colon - Transverse_Nerve - Tibial	Source_SPARC_Target_LV 430_Nerve - Tibial_Colon - Transverse
Source_SPARC	Colon - Transverse	Nerve - Tibial	349.2009813873726	2.369787098560967	0.008899165388968063	Target_LV 434	0	0.518352677738969	Source_SPARC_Target_LV 434_Colon - Transverse_Nerve - Tibial	Source_SPARC_Target_LV 434_Nerve - Tibial_Colon - Transverse
Source_SPARC	Colon - Transverse	Nerve - Tibial	349.2009813873726	2.369787098560967	0.008899165388968063	Target_LV 446	3.24060599949938e-5	-0.375623671428694	Source_SPARC_Target_LV 446_Colon - Transverse_Nerve - Tibial	Source_SPARC_Target_LV 446_Nerve - Tibial_Colon - Transverse
Source_SPARC	Colon - Transverse	Nerve - Tibial	349.2009813873726	2.369787098560967	0.008899165388968063	Target_LV 480	1.9237053017207e-7	-0.413782637863573	Source_SPARC_Target_LV 480_Colon - Transverse_Nerve - Tibial	Source_SPARC_Target_LV 480_Nerve - Tibial_Colon - Transverse
Source_SPARC	Colon - Transverse	Nerve - Tibial	349.2009813873726	2.369787098560967	0.008899165388968063	Target_LV 487	2.20101555603591e-6	0.396250824055281	Source_SPARC_Target_LV 487_Colon - Transverse_Nerve - Tibial	Source_SPARC_Target_LV 487_Nerve - Tibial_Colon - Transverse
Source_SPARC	Colon - Transverse	Nerve - Tibial	349.2009813873726	2.369787098560967	0.008899165388968063	Target_LV 500	7.86614821948195e-5	0.368491762697018	Source_SPARC_Target_LV 500_Colon - Transverse_Nerve - Tibial	Source_SPARC_Target_LV 500_Nerve - Tibial_Colon - Transverse
Source_SPARC	Colon - Transverse	Nerve - Tibial	349.2009813873726	2.369787098560967	0.008899165388968063	Target_LV 511	5.9816707143056605e-9	-0.437018379677895	Source_SPARC_Target_LV 511_Colon - Transverse_Nerve - Tibial	Source_SPARC_Target_LV 511_Nerve - Tibial_Colon - Transverse
Source_SPARC	Colon - Transverse	Nerve - Tibial	349.2009813873726	2.369787098560967	0.008899165388968063	Target_LV 54	1.5595029059412e-4	-0.36286571030149	Source_SPARC_Target_LV 54_Colon - Transverse_Nerve - Tibial	Source_SPARC_Target_LV 54_Nerve - Tibial_Colon - Transverse
Source_SPARC	Colon - Transverse	Nerve - Tibial	349.2009813873726	2.369787098560967	0.008899165388968063	Target_LV 606	0.00151637111218839	-0.343335368623044	Source_SPARC_Target_LV 606_Colon - Transverse_Nerve - Tibial	Source_SPARC_Target_LV 606_Nerve - Tibial_Colon - Transverse
Source_SPARC	Colon - Transverse	Nerve - Tibial	349.2009813873726	2.369787098560967	0.008899165388968063	Target_LV 684	0	-0.504367507222521	Source_SPARC_Target_LV 684_Colon - Transverse_Nerve - Tibial	Source_SPARC_Target_LV 684_Nerve - Tibial_Colon - Transverse
Source_SPARC	Colon - Transverse	Nerve - Tibial	349.2009813873726	2.369787098560967	0.008899165388968063	Target_LV 87	1.6120339381542e-4	-0.362590571271357	Source_SPARC_Target_LV 87_Colon - Transverse_Nerve - Tibial	Source_SPARC_Target_LV 87_Nerve - Tibial_Colon - Transverse
Source_MEGF6	Colon - Transverse	Nerve - Tibial	348.15283786419997	2.3598967932662713	0.009140009953034533	Target_104,SVM Eosinophils	0	0.517011899001385	Source_MEGF6_Target_104,SVM Eosinophils_Colon - Transverse_Nerve - Tibial	Source_MEGF6_Target_104,SVM Eosinophils_Nerve - Tibial_Colon - Transverse
Source_MEGF6	Colon - Transverse	Nerve - Tibial	348.15283786419997	2.3598967932662713	0.009140009953034533	Target_122,REACTOME_TRANSMEMBRANE_TRANSPORT_OF_SMALL_MOLECULES	7.05658890500782e-5	-0.369374638400567	Source_MEGF6_Target_122,REACTOME_TRANSMEMBRANE_TRANSPORT_OF_SMALL_MOLECULES_Colon - Transverse_Nerve - Tibial	Source_MEGF6_Target_122,REACTOME_TRANSMEMBRANE_TRANSPORT_OF_SMALL_MOLECULES_Nerve - Tibial_Colon - Transverse
Source_MEGF6	Colon - Transverse	Nerve - Tibial	348.15283786419997	2.3598967932662713	0.009140009953034533	Target_134,IRIS_Monocyte-Day1	1.19633414286113e-10	0.462579632005029	Source_MEGF6_Target_134,IRIS_Monocyte-Day1_Colon - Transverse_Nerve - Tibial	Source_MEGF6_Target_134,IRIS_Monocyte-Day1_Nerve - Tibial_Colon - Transverse
Source_MEGF6	Colon - Transverse	Nerve - Tibial	348.15283786419997	2.3598967932662713	0.009140009953034533	Target_158,PID_P53DOWNSTREAMPATHWAY	1.55750742059091e-6	0.398802307347227	Source_MEGF6_Target_158,PID_P53DOWNSTREAMPATHWAY_Colon - Transverse_Nerve - Tibial	Source_MEGF6_Target_158,PID_P53DOWNSTREAMPATHWAY_Nerve - Tibial_Colon - Transverse
Source_MEGF6	Colon - Transverse	Nerve - Tibial	348.15283786419997	2.3598967932662713	0.009140009953034533	Target_16,REACTOME_GLYCOSAMINOGLYCAN_METABOLISM	2.8712019428667203e-9	0.441929917950081	Source_MEGF6_Target_16,REACTOME_GLYCOSAMINOGLYCAN_METABOLISM_Colon - Transverse_Nerve - Tibial	Source_MEGF6_Target_16,REACTOME_GLYCOSAMINOGLYCAN_METABOLISM_Nerve - Tibial_Colon - Transverse
Source_MEGF6	Colon - Transverse	Nerve - Tibial	348.15283786419997	2.3598967932662713	0.009140009953034533	Target_171,REACTOME_NEURONAL_SYSTEM	0.001735826408088	-0.3421315327065	Source_MEGF6_Target_171,REACTOME_NEURONAL_SYSTEM_Colon - Transverse_Nerve - Tibial	Source_MEGF6_Target_171,REACTOME_NEURONAL_SYSTEM_Nerve - Tibial_Colon - Transverse
Source_MEGF6	Colon - Transverse	Nerve - Tibial	348.15283786419997	2.3598967932662713	0.009140009953034533	Target_176,KEGG_HEMATOPOIETIC_CELL_LINEAGE	2.67021780686605e-7	0.411485027182878	Source_MEGF6_Target_176,KEGG_HEMATOPOIETIC_CELL_LINEAGE_Colon - Transverse_Nerve - Tibial	Source_MEGF6_Target_176,KEGG_HEMATOPOIETIC_CELL_LINEAGE_Nerve - Tibial_Colon - Transverse
Source_MEGF6	Colon - Transverse	Nerve - Tibial	348.15283786419997	2.3598967932662713	0.009140009953034533	Target_196,KEGG_AXON_GUIDANCE	0.00101708608226869	-0.346862812176599	Source_MEGF6_Target_196,KEGG_AXON_GUIDANCE_Colon - Transverse_Nerve - Tibial	Source_MEGF6_Target_196,KEGG_AXON_GUIDANCE_Nerve - Tibial_Colon - Transverse
Source_MEGF6	Colon - Transverse	Nerve - Tibial	348.15283786419997	2.3598967932662713	0.009140009953034533	Target_2,REACTOME_COLLAGEN_FORMATION	2.77549521143783e-8	0.427025124857558	Source_MEGF6_Target_2,REACTOME_COLLAGEN_FORMATION_Colon - Transverse_Nerve - Tibial	Source_MEGF6_Target_2,REACTOME_COLLAGEN_FORMATION_Nerve - Tibial_Colon - Transverse
Source_MEGF6	Colon - Transverse	Nerve - Tibial	348.15283786419997	2.3598967932662713	0.009140009953034533	Target_220,REACTOME_METABOLISM_OF_LIPIDS_AND_LIPOPROTEINS	6.45541903487867e-6	0.388170280732165	Source_MEGF6_Target_220,REACTOME_METABOLISM_OF_LIPIDS_AND_LIPOPROTEINS_Colon - Transverse_Nerve - Tibial	Source_MEGF6_Target_220,REACTOME_METABOLISM_OF_LIPIDS_AND_LIPOPROTEINS_Nerve - Tibial_Colon - Transverse
Source_MEGF6	Colon - Transverse	Nerve - Tibial	348.15283786419997	2.3598967932662713	0.009140009953034533	Target_24,DMAP_DENDA2	5.32756305835491e-5	0.371647100101109	Source_MEGF6_Target_24,DMAP_DENDA2_Colon - Transverse_Nerve - Tibial	Source_MEGF6_Target_24,DMAP_DENDA2_Nerve - Tibial_Colon - Transverse
Source_MEGF6	Colon - Transverse	Nerve - Tibial	348.15283786419997	2.3598967932662713	0.009140009953034533	Target_27,REACTOME_PHOSPHOLIPID_METABOLISM	4.561409139252e-4	0.353815976531943	Source_MEGF6_Target_27,REACTOME_PHOSPHOLIPID_METABOLISM_Colon - Transverse_Nerve - Tibial	Source_MEGF6_Target_27,REACTOME_PHOSPHOLIPID_METABOLISM_Nerve - Tibial_Colon - Transverse
Source_MEGF6	Colon - Transverse	Nerve - Tibial	348.15283786419997	2.3598967932662713	0.009140009953034533	Target_276,KEGG_REGULATION_OF_ACTIN_CYTOSKELETON	0	-0.469456273668022	Source_MEGF6_Target_276,KEGG_REGULATION_OF_ACTIN_CYTOSKELETON_Colon - Transverse_Nerve - Tibial	Source_MEGF6_Target_276,KEGG_REGULATION_OF_ACTIN_CYTOSKELETON_Nerve - Tibial_Colon - Transverse
Source_MEGF6	Colon - Transverse	Nerve - Tibial	348.15283786419997	2.3598967932662713	0.009140009953034533	Target_3,REACTOME_NEURONAL_SYSTEM	0	-0.551582433109718	Source_MEGF6_Target_3,REACTOME_NEURONAL_SYSTEM_Colon - Transverse_Nerve - Tibial	Source_MEGF6_Target_3,REACTOME_NEURONAL_SYSTEM_Nerve - Tibial_Colon - Transverse
Source_MEGF6	Colon - Transverse	Nerve - Tibial	348.15283786419997	2.3598967932662713	0.009140009953034533	Target_30,IRIS_Neutrophil-Resting	2.8594539415838e-4	0.357788748265609	Source_MEGF6_Target_30,IRIS_Neutrophil-Resting_Colon - Transverse_Nerve - Tibial	Source_MEGF6_Target_30,IRIS_Neutrophil-Resting_Nerve - Tibial_Colon - Transverse
Source_MEGF6	Colon - Transverse	Nerve - Tibial	348.15283786419997	2.3598967932662713	0.009140009953034533	Target_311,PID_MET_PATHWAY	1.0431985872383e-4	0.366184225216906	Source_MEGF6_Target_311,PID_MET_PATHWAY_Colon - Transverse_Nerve - Tibial	Source_MEGF6_Target_311,PID_MET_PATHWAY_Nerve - Tibial_Colon - Transverse
Source_MEGF6	Colon - Transverse	Nerve - Tibial	348.15283786419997	2.3598967932662713	0.009140009953034533	Target_332,REACTOME_PROCESSING_OF_CAPPED_INTRON_CONTAINING_PRE_MRNA	1.4354095579705e-5	-0.382022899194816	Source_MEGF6_Target_332,REACTOME_PROCESSING_OF_CAPPED_INTRON_CONTAINING_PRE_MRNA_Colon - Transverse_Nerve - Tibial	Source_MEGF6_Target_332,REACTOME_PROCESSING_OF_CAPPED_INTRON_CONTAINING_PRE_MRNA_Nerve - Tibial_Colon - Transverse
Source_MEGF6	Colon - Transverse	Nerve - Tibial	348.15283786419997	2.3598967932662713	0.009140009953034533	Target_349,REACTOME_TRANSPORT_OF_INORGANIC_CATIONS_ANIONS_AND_AMINO_ACIDS_OLIGOPEPTIDES	9.69030655717518e-9	-0.433959322121767	Source_MEGF6_Target_349,REACTOME_TRANSPORT_OF_INORGANIC_CATIONS_ANIONS_AND_AMINO_ACIDS_OLIGOPEPTIDES_Colon - Transverse_Nerve - Tibial	Source_MEGF6_Target_349,REACTOME_TRANSPORT_OF_INORGANIC_CATIONS_ANIONS_AND_AMINO_ACIDS_OLIGOPEPTIDES_Nerve - Tibial_Colon - Transverse
Source_MEGF6	Colon - Transverse	Nerve - Tibial	348.15283786419997	2.3598967932662713	0.009140009953034533	Target_35,REACTOME_TRANSMEMBRANE_TRANSPORT_OF_SMALL_MOLECULES	1.80581853528317e-5	0.380232958576181	Source_MEGF6_Target_35,REACTOME_TRANSMEMBRANE_TRANSPORT_OF_SMALL_MOLECULES_Colon - Transverse_Nerve - Tibial	Source_MEGF6_Target_35,REACTOME_TRANSMEMBRANE_TRANSPORT_OF_SMALL_MOLECULES_Nerve - Tibial_Colon - Transverse
Source_MEGF6	Colon - Transverse	Nerve - Tibial	348.15283786419997	2.3598967932662713	0.009140009953034533	Target_363,REACTOME_SIGNALING_BY_GPCR	0.00281606194515494	-0.337779441576043	Source_MEGF6_Target_363,REACTOME_SIGNALING_BY_GPCR_Colon - Transverse_Nerve - Tibial	Source_MEGF6_Target_363,REACTOME_SIGNALING_BY_GPCR_Nerve - Tibial_Colon - Transverse
Source_MEGF6	Colon - Transverse	Nerve - Tibial	348.15283786419997	2.3598967932662713	0.009140009953034533	Target_376,IRIS_Monocyte-Day1	0.00248339336214687	-0.338916671152127	Source_MEGF6_Target_376,IRIS_Monocyte-Day1_Colon - Transverse_Nerve - Tibial	Source_MEGF6_Target_376,IRIS_Monocyte-Day1_Nerve - Tibial_Colon - Transverse
Source_MEGF6	Colon - Transverse	Nerve - Tibial	348.15283786419997	2.3598967932662713	0.009140009953034533	Target_392,SVM Eosinophils	4.78533657144453e-10	-0.4531785144225	Source_MEGF6_Target_392,SVM Eosinophils_Colon - Transverse_Nerve - Tibial	Source_MEGF6_Target_392,SVM Eosinophils_Nerve - Tibial_Colon - Transverse
Source_MEGF6	Colon - Transverse	Nerve - Tibial	348.15283786419997	2.3598967932662713	0.009140009953034533	Target_40,REACTOME_NEURONAL_SYSTEM	7.33477248324732e-5	-0.3690606375672	Source_MEGF6_Target_40,REACTOME_NEURONAL_SYSTEM_Colon - Transverse_Nerve - Tibial	Source_MEGF6_Target_40,REACTOME_NEURONAL_SYSTEM_Nerve - Tibial_Colon - Transverse
Source_MEGF6	Colon - Transverse	Nerve - Tibial	348.15283786419997	2.3598967932662713	0.009140009953034533	Target_413,REACTOME_METABOLISM_OF_LIPIDS_AND_LIPOPROTEINS	1.44928703402769e-5	-0.381948146030173	Source_MEGF6_Target_413,REACTOME_METABOLISM_OF_LIPIDS_AND_LIPOPROTEINS_Colon - Transverse_Nerve - Tibial	Source_MEGF6_Target_413,REACTOME_METABOLISM_OF_LIPIDS_AND_LIPOPROTEINS_Nerve - Tibial_Colon - Transverse
Source_MEGF6	Colon - Transverse	Nerve - Tibial	348.15283786419997	2.3598967932662713	0.009140009953034533	Target_424,REACTOME_SIGNALLING_BY_NGF	0.00159883956889262	-0.342864307800878	Source_MEGF6_Target_424,REACTOME_SIGNALLING_BY_NGF_Colon - Transverse_Nerve - Tibial	Source_MEGF6_Target_424,REACTOME_SIGNALLING_BY_NGF_Nerve - Tibial_Colon - Transverse
Source_MEGF6	Colon - Transverse	Nerve - Tibial	348.15283786419997	2.3598967932662713	0.009140009953034533	Target_428,REACTOME_GLOBAL_GENOMIC_NER_GG_NER	3.4079611827442e-4	-0.356302352084891	Source_MEGF6_Target_428,REACTOME_GLOBAL_GENOMIC_NER_GG_NER_Colon - Transverse_Nerve - Tibial	Source_MEGF6_Target_428,REACTOME_GLOBAL_GENOMIC_NER_GG_NER_Nerve - Tibial_Colon - Transverse
Source_MEGF6	Colon - Transverse	Nerve - Tibial	348.15283786419997	2.3598967932662713	0.009140009953034533	Target_429,REACTOME_SIGNALING_BY_GPCR	1.4864415835025e-4	0.363263735321634	Source_MEGF6_Target_429,REACTOME_SIGNALING_BY_GPCR_Colon - Transverse_Nerve - Tibial	Source_MEGF6_Target_429,REACTOME_SIGNALING_BY_GPCR_Nerve - Tibial_Colon - Transverse
Source_MEGF6	Colon - Transverse	Nerve - Tibial	348.15283786419997	2.3598967932662713	0.009140009953034533	Target_459,KEGG_REGULATION_OF_ACTIN_CYTOSKELETON	0	0.469808201617333	Source_MEGF6_Target_459,KEGG_REGULATION_OF_ACTIN_CYTOSKELETON_Colon - Transverse_Nerve - Tibial	Source_MEGF6_Target_459,KEGG_REGULATION_OF_ACTIN_CYTOSKELETON_Nerve - Tibial_Colon - Transverse
Source_MEGF6	Colon - Transverse	Nerve - Tibial	348.15283786419997	2.3598967932662713	0.009140009953034533	Target_476,REACTOME_MRNA_PROCESSING	9.18636276283635e-5	-0.367225855454993	Source_MEGF6_Target_476,REACTOME_MRNA_PROCESSING_Colon - Transverse_Nerve - Tibial	Source_MEGF6_Target_476,REACTOME_MRNA_PROCESSING_Nerve - Tibial_Colon - Transverse
Source_MEGF6	Colon - Transverse	Nerve - Tibial	348.15283786419997	2.3598967932662713	0.009140009953034533	Target_483,KEGG_CYSTEINE_AND_METHIONINE_METABOLISM	8.52029176545699e-7	-0.403200248563575	Source_MEGF6_Target_483,KEGG_CYSTEINE_AND_METHIONINE_METABOLISM_Colon - Transverse_Nerve - Tibial	Source_MEGF6_Target_483,KEGG_CYSTEINE_AND_METHIONINE_METABOLISM_Nerve - Tibial_Colon - Transverse
Source_MEGF6	Colon - Transverse	Nerve - Tibial	348.15283786419997	2.3598967932662713	0.009140009953034533	Target_491,KEGG_REGULATION_OF_ACTIN_CYTOSKELETON	0	0.465997375604926	Source_MEGF6_Target_491,KEGG_REGULATION_OF_ACTIN_CYTOSKELETON_Colon - Transverse_Nerve - Tibial	Source_MEGF6_Target_491,KEGG_REGULATION_OF_ACTIN_CYTOSKELETON_Nerve - Tibial_Colon - Transverse
Source_MEGF6	Colon - Transverse	Nerve - Tibial	348.15283786419997	2.3598967932662713	0.009140009953034533	Target_509,KEGG_CALCIUM_SIGNALING_PATHWAY	1.10062741143224e-8	0.433156801544687	Source_MEGF6_Target_509,KEGG_CALCIUM_SIGNALING_PATHWAY_Colon - Transverse_Nerve - Tibial	Source_MEGF6_Target_509,KEGG_CALCIUM_SIGNALING_PATHWAY_Nerve - Tibial_Colon - Transverse
Source_MEGF6	Colon - Transverse	Nerve - Tibial	348.15283786419997	2.3598967932662713	0.009140009953034533	Target_516,REACTOME_NEURONAL_SYSTEM	4.5460697428723e-9	-0.438772679719667	Source_MEGF6_Target_516,REACTOME_NEURONAL_SYSTEM_Colon - Transverse_Nerve - Tibial	Source_MEGF6_Target_516,REACTOME_NEURONAL_SYSTEM_Nerve - Tibial_Colon - Transverse
Source_MEGF6	Colon - Transverse	Nerve - Tibial	348.15283786419997	2.3598967932662713	0.009140009953034533	Target_518,REACTOME_GENERIC_TRANSCRIPTION_PATHWAY	7.39619227814181e-5	0.368992869008434	Source_MEGF6_Target_518,REACTOME_GENERIC_TRANSCRIPTION_PATHWAY_Colon - Transverse_Nerve - Tibial	Source_MEGF6_Target_518,REACTOME_GENERIC_TRANSCRIPTION_PATHWAY_Nerve - Tibial_Colon - Transverse
Source_MEGF6	Colon - Transverse	Nerve - Tibial	348.15283786419997	2.3598967932662713	0.009140009953034533	Target_523,KEGG_PURINE_METABOLISM	1.56851369470523e-6	-0.398750612979572	Source_MEGF6_Target_523,KEGG_PURINE_METABOLISM_Colon - Transverse_Nerve - Tibial	Source_MEGF6_Target_523,KEGG_PURINE_METABOLISM_Nerve - Tibial_Colon - Transverse
Source_MEGF6	Colon - Transverse	Nerve - Tibial	348.15283786419997	2.3598967932662713	0.009140009953034533	Target_536,REACTOME_METABOLISM_OF_LIPIDS_AND_LIPOPROTEINS	3.71246411212667e-5	0.374541684787646	Source_MEGF6_Target_536,REACTOME_METABOLISM_OF_LIPIDS_AND_LIPOPROTEINS_Colon - Transverse_Nerve - Tibial	Source_MEGF6_Target_536,REACTOME_METABOLISM_OF_LIPIDS_AND_LIPOPROTEINS_Nerve - Tibial_Colon - Transverse
Source_MEGF6	Colon - Transverse	Nerve - Tibial	348.15283786419997	2.3598967932662713	0.009140009953034533	Target_550,KEGG_CALCIUM_SIGNALING_PATHWAY	2.82550197860942e-5	-0.376710703146958	Source_MEGF6_Target_550,KEGG_CALCIUM_SIGNALING_PATHWAY_Colon - Transverse_Nerve - Tibial	Source_MEGF6_Target_550,KEGG_CALCIUM_SIGNALING_PATHWAY_Nerve - Tibial_Colon - Transverse
Source_MEGF6	Colon - Transverse	Nerve - Tibial	348.15283786419997	2.3598967932662713	0.009140009953034533	Target_558,IRIS_Bcell-Memory_IgM	0.00160216848827854	0.342845791524925	Source_MEGF6_Target_558,IRIS_Bcell-Memory_IgM_Colon - Transverse_Nerve - Tibial	Source_MEGF6_Target_558,IRIS_Bcell-Memory_IgM_Nerve - Tibial_Colon - Transverse
Source_MEGF6	Colon - Transverse	Nerve - Tibial	348.15283786419997	2.3598967932662713	0.009140009953034533	Target_608,REACTOME_TRANSMEMBRANE_TRANSPORT_OF_SMALL_MOLECULES	1.93327597486359e-7	-0.413751876648811	Source_MEGF6_Target_608,REACTOME_TRANSMEMBRANE_TRANSPORT_OF_SMALL_MOLECULES_Colon - Transverse_Nerve - Tibial	Source_MEGF6_Target_608,REACTOME_TRANSMEMBRANE_TRANSPORT_OF_SMALL_MOLECULES_Nerve - Tibial_Colon - Transverse
Source_MEGF6	Colon - Transverse	Nerve - Tibial	348.15283786419997	2.3598967932662713	0.009140009953034533	Target_615,KEGG_PATHWAYS_IN_CANCER	3.73016985744101e-7	0.409120667414741	Source_MEGF6_Target_615,KEGG_PATHWAYS_IN_CANCER_Colon - Transverse_Nerve - Tibial	Source_MEGF6_Target_615,KEGG_PATHWAYS_IN_CANCER_Nerve - Tibial_Colon - Transverse
Source_MEGF6	Colon - Transverse	Nerve - Tibial	348.15283786419997	2.3598967932662713	0.009140009953034533	Target_62,PID_SYNDECAN_1_PATHWAY	0.00173975935658266	0.342111332353886	Source_MEGF6_Target_62,PID_SYNDECAN_1_PATHWAY_Colon - Transverse_Nerve - Tibial	Source_MEGF6_Target_62,PID_SYNDECAN_1_PATHWAY_Nerve - Tibial_Colon - Transverse
Source_MEGF6	Colon - Transverse	Nerve - Tibial	348.15283786419997	2.3598967932662713	0.009140009953034533	Target_623,REACTOME_TRANSMEMBRANE_TRANSPORT_OF_SMALL_MOLECULES	4.8571166200162e-8	0.423261298308212	Source_MEGF6_Target_623,REACTOME_TRANSMEMBRANE_TRANSPORT_OF_SMALL_MOLECULES_Colon - Transverse_Nerve - Tibial	Source_MEGF6_Target_623,REACTOME_TRANSMEMBRANE_TRANSPORT_OF_SMALL_MOLECULES_Nerve - Tibial_Colon - Transverse
Source_MEGF6	Colon - Transverse	Nerve - Tibial	348.15283786419997	2.3598967932662713	0.009140009953034533	Target_625,REACTOME_TRANSPORT_OF_INORGANIC_CATIONS_ANIONS_AND_AMINO_ACIDS_OLIGOPEPTIDES	4.78533657144453e-10	0.454248671341893	Source_MEGF6_Target_625,REACTOME_TRANSPORT_OF_INORGANIC_CATIONS_ANIONS_AND_AMINO_ACIDS_OLIGOPEPTIDES_Colon - Transverse_Nerve - Tibial	Source_MEGF6_Target_625,REACTOME_TRANSPORT_OF_INORGANIC_CATIONS_ANIONS_AND_AMINO_ACIDS_OLIGOPEPTIDES_Nerve - Tibial_Colon - Transverse
Source_MEGF6	Colon - Transverse	Nerve - Tibial	348.15283786419997	2.3598967932662713	0.009140009953034533	Target_634,REACTOME_GENERIC_TRANSCRIPTION_PATHWAY	1.73731644226294e-6	-0.397998799169593	Source_MEGF6_Target_634,REACTOME_GENERIC_TRANSCRIPTION_PATHWAY_Colon - Transverse_Nerve - Tibial	Source_MEGF6_Target_634,REACTOME_GENERIC_TRANSCRIPTION_PATHWAY_Nerve - Tibial_Colon - Transverse
Source_MEGF6	Colon - Transverse	Nerve - Tibial	348.15283786419997	2.3598967932662713	0.009140009953034533	Target_638,REACTOME_METABOLISM_OF_NON_CODING_RNA	0.0041005087295729	0.334352387545186	Source_MEGF6_Target_638,REACTOME_METABOLISM_OF_NON_CODING_RNA_Colon - Transverse_Nerve - Tibial	Source_MEGF6_Target_638,REACTOME_METABOLISM_OF_NON_CODING_RNA_Nerve - Tibial_Colon - Transverse
Source_MEGF6	Colon - Transverse	Nerve - Tibial	348.15283786419997	2.3598967932662713	0.009140009953034533	Target_642,REACTOME_RECRUITMENT_OF_MITOTIC_CENTROSOME_PROTEINS_AND_COMPLEXES	8.374339000027931e-10	0.4495159750826	Source_MEGF6_Target_642,REACTOME_RECRUITMENT_OF_MITOTIC_CENTROSOME_PROTEINS_AND_COMPLEXES_Colon - Transverse_Nerve - Tibial	Source_MEGF6_Target_642,REACTOME_RECRUITMENT_OF_MITOTIC_CENTROSOME_PROTEINS_AND_COMPLEXES_Nerve - Tibial_Colon - Transverse
Source_MEGF6	Colon - Transverse	Nerve - Tibial	348.15283786419997	2.3598967932662713	0.009140009953034533	Target_68,DMAP_ERY3	3.93388163528741e-5	-0.374079385358926	Source_MEGF6_Target_68,DMAP_ERY3_Colon - Transverse_Nerve - Tibial	Source_MEGF6_Target_68,DMAP_ERY3_Nerve - Tibial_Colon - Transverse
Source_MEGF6	Colon - Transverse	Nerve - Tibial	348.15283786419997	2.3598967932662713	0.009140009953034533	Target_692,REACTOME_TRANSPORT_OF_INORGANIC_CATIONS_ANIONS_AND_AMINO_ACIDS_OLIGOPEPTIDES	5.95158291061271e-5	-0.370753690075744	Source_MEGF6_Target_692,REACTOME_TRANSPORT_OF_INORGANIC_CATIONS_ANIONS_AND_AMINO_ACIDS_OLIGOPEPTIDES_Colon - Transverse_Nerve - Tibial	Source_MEGF6_Target_692,REACTOME_TRANSPORT_OF_INORGANIC_CATIONS_ANIONS_AND_AMINO_ACIDS_OLIGOPEPTIDES_Nerve - Tibial_Colon - Transverse
Source_MEGF6	Colon - Transverse	Nerve - Tibial	348.15283786419997	2.3598967932662713	0.009140009953034533	Target_72,KEGG_AMINOACYL_TRNA_BIOSYNTHESIS	0.00164932056291844	0.342587438841586	Source_MEGF6_Target_72,KEGG_AMINOACYL_TRNA_BIOSYNTHESIS_Colon - Transverse_Nerve - Tibial	Source_MEGF6_Target_72,KEGG_AMINOACYL_TRNA_BIOSYNTHESIS_Nerve - Tibial_Colon - Transverse
Source_MEGF6	Colon - Transverse	Nerve - Tibial	348.15283786419997	2.3598967932662713	0.009140009953034533	Target_76,REACTOME_METABOLISM_OF_RNA	0.00243839696199899	-0.339081699413264	Source_MEGF6_Target_76,REACTOME_METABOLISM_OF_RNA_Colon - Transverse_Nerve - Tibial	Source_MEGF6_Target_76,REACTOME_METABOLISM_OF_RNA_Nerve - Tibial_Colon - Transverse
Source_MEGF6	Colon - Transverse	Nerve - Tibial	348.15283786419997	2.3598967932662713	0.009140009953034533	Target_95,SVM T cells regulatory (Tregs)	2.39266828572227e-10	0.459230830449318	Source_MEGF6_Target_95,SVM T cells regulatory (Tregs)_Colon - Transverse_Nerve - Tibial	Source_MEGF6_Target_95,SVM T cells regulatory (Tregs)_Nerve - Tibial_Colon - Transverse
Source_MEGF6	Colon - Transverse	Nerve - Tibial	348.15283786419997	2.3598967932662713	0.009140009953034533	Target_LV 157	3.01241722509005e-5	0.376203191583339	Source_MEGF6_Target_LV 157_Colon - Transverse_Nerve - Tibial	Source_MEGF6_Target_LV 157_Nerve - Tibial_Colon - Transverse
Source_MEGF6	Colon - Transverse	Nerve - Tibial	348.15283786419997	2.3598967932662713	0.009140009953034533	Target_LV 164	1.4861018246059e-4	0.36326563062739903	Source_MEGF6_Target_LV 164_Colon - Transverse_Nerve - Tibial	Source_MEGF6_Target_LV 164_Nerve - Tibial_Colon - Transverse
Source_MEGF6	Colon - Transverse	Nerve - Tibial	348.15283786419997	2.3598967932662713	0.009140009953034533	Target_LV 168	1.97754033814945e-6	-0.397043415869484	Source_MEGF6_Target_LV 168_Colon - Transverse_Nerve - Tibial	Source_MEGF6_Target_LV 168_Nerve - Tibial_Colon - Transverse
Source_MEGF6	Colon - Transverse	Nerve - Tibial	348.15283786419997	2.3598967932662713	0.009140009953034533	Target_LV 192	0.0011136454410412	-0.346065588275987	Source_MEGF6_Target_LV 192_Colon - Transverse_Nerve - Tibial	Source_MEGF6_Target_LV 192_Nerve - Tibial_Colon - Transverse
Source_MEGF6	Colon - Transverse	Nerve - Tibial	348.15283786419997	2.3598967932662713	0.009140009953034533	Target_LV 251	0	-0.509682258281127	Source_MEGF6_Target_LV 251_Colon - Transverse_Nerve - Tibial	Source_MEGF6_Target_LV 251_Nerve - Tibial_Colon - Transverse
Source_MEGF6	Colon - Transverse	Nerve - Tibial	348.15283786419997	2.3598967932662713	0.009140009953034533	Target_LV 279	2.39266828572227e-10	0.458542219838345	Source_MEGF6_Target_LV 279_Colon - Transverse_Nerve - Tibial	Source_MEGF6_Target_LV 279_Nerve - Tibial_Colon - Transverse
Source_MEGF6	Colon - Transverse	Nerve - Tibial	348.15283786419997	2.3598967932662713	0.009140009953034533	Target_LV 305	0.00250702084183496	0.338831170983525	Source_MEGF6_Target_LV 305_Colon - Transverse_Nerve - Tibial	Source_MEGF6_Target_LV 305_Nerve - Tibial_Colon - Transverse
Source_MEGF6	Colon - Transverse	Nerve - Tibial	348.15283786419997	2.3598967932662713	0.009140009953034533	Target_LV 329	4.48625303572925e-8	-0.423788832376516	Source_MEGF6_Target_LV 329_Colon - Transverse_Nerve - Tibial	Source_MEGF6_Target_LV 329_Nerve - Tibial_Colon - Transverse
Source_MEGF6	Colon - Transverse	Nerve - Tibial	348.15283786419997	2.3598967932662713	0.009140009953034533	Target_LV 338	4.85233128344476e-7	-0.407246918972181	Source_MEGF6_Target_LV 338_Colon - Transverse_Nerve - Tibial	Source_MEGF6_Target_LV 338_Nerve - Tibial_Colon - Transverse
Source_MEGF6	Colon - Transverse	Nerve - Tibial	348.15283786419997	2.3598967932662713	0.009140009953034533	Target_LV 421	0	0.494555756662584	Source_MEGF6_Target_LV 421_Colon - Transverse_Nerve - Tibial	Source_MEGF6_Target_LV 421_Nerve - Tibial_Colon - Transverse
Source_MEGF6	Colon - Transverse	Nerve - Tibial	348.15283786419997	2.3598967932662713	0.009140009953034533	Target_LV 430	1.30639688400436e-7	-0.416475069031593	Source_MEGF6_Target_LV 430_Colon - Transverse_Nerve - Tibial	Source_MEGF6_Target_LV 430_Nerve - Tibial_Colon - Transverse
Source_MEGF6	Colon - Transverse	Nerve - Tibial	348.15283786419997	2.3598967932662713	0.009140009953034533	Target_LV 434	0	0.565838825384256	Source_MEGF6_Target_LV 434_Colon - Transverse_Nerve - Tibial	Source_MEGF6_Target_LV 434_Nerve - Tibial_Colon - Transverse
Source_MEGF6	Colon - Transverse	Nerve - Tibial	348.15283786419997	2.3598967932662713	0.009140009953034533	Target_LV 446	1.73939806367152e-5	-0.380525856720211	Source_MEGF6_Target_LV 446_Colon - Transverse_Nerve - Tibial	Source_MEGF6_Target_LV 446_Nerve - Tibial_Colon - Transverse
Source_MEGF6	Colon - Transverse	Nerve - Tibial	348.15283786419997	2.3598967932662713	0.009140009953034533	Target_LV 480	1.19154880628969e-7	-0.417108501257529	Source_MEGF6_Target_LV 480_Colon - Transverse_Nerve - Tibial	Source_MEGF6_Target_LV 480_Nerve - Tibial_Colon - Transverse
Source_MEGF6	Colon - Transverse	Nerve - Tibial	348.15283786419997	2.3598967932662713	0.009140009953034533	Target_LV 487	1.07670072857502e-8	0.433276202905181	Source_MEGF6_Target_LV 487_Colon - Transverse_Nerve - Tibial	Source_MEGF6_Target_LV 487_Nerve - Tibial_Colon - Transverse
Source_MEGF6	Colon - Transverse	Nerve - Tibial	348.15283786419997	2.3598967932662713	0.009140009953034533	Target_LV 500	0.00477988738905721	0.332942084901382	Source_MEGF6_Target_LV 500_Colon - Transverse_Nerve - Tibial	Source_MEGF6_Target_LV 500_Nerve - Tibial_Colon - Transverse
Source_MEGF6	Colon - Transverse	Nerve - Tibial	348.15283786419997	2.3598967932662713	0.009140009953034533	Target_LV 511	7.417271685739021e-9	-0.435684474255948	Source_MEGF6_Target_LV 511_Colon - Transverse_Nerve - Tibial	Source_MEGF6_Target_LV 511_Nerve - Tibial_Colon - Transverse
Source_MEGF6	Colon - Transverse	Nerve - Tibial	348.15283786419997	2.3598967932662713	0.009140009953034533	Target_LV 54	0.00326241529055715	-0.336442612031842	Source_MEGF6_Target_LV 54_Colon - Transverse_Nerve - Tibial	Source_MEGF6_Target_LV 54_Nerve - Tibial_Colon - Transverse
Source_MEGF6	Colon - Transverse	Nerve - Tibial	348.15283786419997	2.3598967932662713	0.009140009953034533	Target_LV 606	9.5115957702462e-4	-0.347450439595186	Source_MEGF6_Target_LV 606_Colon - Transverse_Nerve - Tibial	Source_MEGF6_Target_LV 606_Nerve - Tibial_Colon - Transverse
Source_MEGF6	Colon - Transverse	Nerve - Tibial	348.15283786419997	2.3598967932662713	0.009140009953034533	Target_LV 684	8.61360582860016e-9	-0.434735613742356	Source_MEGF6_Target_LV 684_Colon - Transverse_Nerve - Tibial	Source_MEGF6_Target_LV 684_Nerve - Tibial_Colon - Transverse
Source_MEGF6	Colon - Transverse	Nerve - Tibial	348.15283786419997	2.3598967932662713	0.009140009953034533	Target_LV 697	6.38842432287845e-7	-0.405278603191265	Source_MEGF6_Target_LV 697_Colon - Transverse_Nerve - Tibial	Source_MEGF6_Target_LV 697_Nerve - Tibial_Colon - Transverse
Source_MEGF6	Colon - Transverse	Nerve - Tibial	348.15283786419997	2.3598967932662713	0.009140009953034533	Target_LV 87	3.7236294986819e-4	-0.355549085088757	Source_MEGF6_Target_LV 87_Colon - Transverse_Nerve - Tibial	Source_MEGF6_Target_LV 87_Nerve - Tibial_Colon - Transverse
Source_FGFBP2	Colon - Transverse	Nerve - Tibial	343.12792932356825	2.3124816459643647	0.01037557781002998	Target_122,REACTOME_TRANSMEMBRANE_TRANSPORT_OF_SMALL_MOLECULES	1.81005355814889e-7	-0.414208390608024	Source_FGFBP2_Target_122,REACTOME_TRANSMEMBRANE_TRANSPORT_OF_SMALL_MOLECULES_Colon - Transverse_Nerve - Tibial	Source_FGFBP2_Target_122,REACTOME_TRANSMEMBRANE_TRANSPORT_OF_SMALL_MOLECULES_Nerve - Tibial_Colon - Transverse
Source_FGFBP2	Colon - Transverse	Nerve - Tibial	343.12792932356825	2.3124816459643647	0.01037557781002998	Target_133,REACTOME_NEURONAL_SYSTEM	1.135345028258e-4	-0.3654887705974	Source_FGFBP2_Target_133,REACTOME_NEURONAL_SYSTEM_Colon - Transverse_Nerve - Tibial	Source_FGFBP2_Target_133,REACTOME_NEURONAL_SYSTEM_Nerve - Tibial_Colon - Transverse
Source_FGFBP2	Colon - Transverse	Nerve - Tibial	343.12792932356825	2.3124816459643647	0.01037557781002998	Target_134,IRIS_Monocyte-Day1	1.4356009714333601e-9	0.446368926848206	Source_FGFBP2_Target_134,IRIS_Monocyte-Day1_Colon - Transverse_Nerve - Tibial	Source_FGFBP2_Target_134,IRIS_Monocyte-Day1_Nerve - Tibial_Colon - Transverse
Source_FGFBP2	Colon - Transverse	Nerve - Tibial	343.12792932356825	2.3124816459643647	0.01037557781002998	Target_158,PID_P53DOWNSTREAMPATHWAY	1.13912544414951e-5	0.383814630653829	Source_FGFBP2_Target_158,PID_P53DOWNSTREAMPATHWAY_Colon - Transverse_Nerve - Tibial	Source_FGFBP2_Target_158,PID_P53DOWNSTREAMPATHWAY_Nerve - Tibial_Colon - Transverse
Source_FGFBP2	Colon - Transverse	Nerve - Tibial	343.12792932356825	2.3124816459643647	0.01037557781002998	Target_16,REACTOME_GLYCOSAMINOGLYCAN_METABOLISM	8.25709825402754e-7	0.403427354067633	Source_FGFBP2_Target_16,REACTOME_GLYCOSAMINOGLYCAN_METABOLISM_Colon - Transverse_Nerve - Tibial	Source_FGFBP2_Target_16,REACTOME_GLYCOSAMINOGLYCAN_METABOLISM_Nerve - Tibial_Colon - Transverse
Source_FGFBP2	Colon - Transverse	Nerve - Tibial	343.12792932356825	2.3124816459643647	0.01037557781002998	Target_171,REACTOME_NEURONAL_SYSTEM	0.00132776532593049	-0.344513384049229	Source_FGFBP2_Target_171,REACTOME_NEURONAL_SYSTEM_Colon - Transverse_Nerve - Tibial	Source_FGFBP2_Target_171,REACTOME_NEURONAL_SYSTEM_Nerve - Tibial_Colon - Transverse
Source_FGFBP2	Colon - Transverse	Nerve - Tibial	343.12792932356825	2.3124816459643647	0.01037557781002998	Target_176,KEGG_HEMATOPOIETIC_CELL_LINEAGE	4.53347234434798e-5	0.372944132066418	Source_FGFBP2_Target_176,KEGG_HEMATOPOIETIC_CELL_LINEAGE_Colon - Transverse_Nerve - Tibial	Source_FGFBP2_Target_176,KEGG_HEMATOPOIETIC_CELL_LINEAGE_Nerve - Tibial_Colon - Transverse
Source_FGFBP2	Colon - Transverse	Nerve - Tibial	343.12792932356825	2.3124816459643647	0.01037557781002998	Target_2,REACTOME_COLLAGEN_FORMATION	4.19267263707113e-6	0.391437878185631	Source_FGFBP2_Target_2,REACTOME_COLLAGEN_FORMATION_Colon - Transverse_Nerve - Tibial	Source_FGFBP2_Target_2,REACTOME_COLLAGEN_FORMATION_Nerve - Tibial_Colon - Transverse
Source_FGFBP2	Colon - Transverse	Nerve - Tibial	343.12792932356825	2.3124816459643647	0.01037557781002998	Target_220,REACTOME_METABOLISM_OF_LIPIDS_AND_LIPOPROTEINS	6.91959668230879e-7	0.404702238320934	Source_FGFBP2_Target_220,REACTOME_METABOLISM_OF_LIPIDS_AND_LIPOPROTEINS_Colon - Transverse_Nerve - Tibial	Source_FGFBP2_Target_220,REACTOME_METABOLISM_OF_LIPIDS_AND_LIPOPROTEINS_Nerve - Tibial_Colon - Transverse
Source_FGFBP2	Colon - Transverse	Nerve - Tibial	343.12792932356825	2.3124816459643647	0.01037557781002998	Target_24,DMAP_DENDA2	4.8188614431299e-4	0.353345253308876	Source_FGFBP2_Target_24,DMAP_DENDA2_Colon - Transverse_Nerve - Tibial	Source_FGFBP2_Target_24,DMAP_DENDA2_Nerve - Tibial_Colon - Transverse
Source_FGFBP2	Colon - Transverse	Nerve - Tibial	343.12792932356825	2.3124816459643647	0.01037557781002998	Target_27,REACTOME_PHOSPHOLIPID_METABOLISM	7.3933450028818e-8	0.42038859808754	Source_FGFBP2_Target_27,REACTOME_PHOSPHOLIPID_METABOLISM_Colon - Transverse_Nerve - Tibial	Source_FGFBP2_Target_27,REACTOME_PHOSPHOLIPID_METABOLISM_Nerve - Tibial_Colon - Transverse
Source_FGFBP2	Colon - Transverse	Nerve - Tibial	343.12792932356825	2.3124816459643647	0.01037557781002998	Target_3,REACTOME_NEURONAL_SYSTEM	0	-0.523012368045755	Source_FGFBP2_Target_3,REACTOME_NEURONAL_SYSTEM_Colon - Transverse_Nerve - Tibial	Source_FGFBP2_Target_3,REACTOME_NEURONAL_SYSTEM_Nerve - Tibial_Colon - Transverse
Source_FGFBP2	Colon - Transverse	Nerve - Tibial	343.12792932356825	2.3124816459643647	0.01037557781002998	Target_30,IRIS_Neutrophil-Resting	0.00109992803449233	0.34617466411225	Source_FGFBP2_Target_30,IRIS_Neutrophil-Resting_Colon - Transverse_Nerve - Tibial	Source_FGFBP2_Target_30,IRIS_Neutrophil-Resting_Nerve - Tibial_Colon - Transverse
Source_FGFBP2	Colon - Transverse	Nerve - Tibial	343.12792932356825	2.3124816459643647	0.01037557781002998	Target_335,REACTOME_SIGNALING_BY_GPCR	0.00138361498905581	-0.344148482067792	Source_FGFBP2_Target_335,REACTOME_SIGNALING_BY_GPCR_Colon - Transverse_Nerve - Tibial	Source_FGFBP2_Target_335,REACTOME_SIGNALING_BY_GPCR_Nerve - Tibial_Colon - Transverse
Source_FGFBP2	Colon - Transverse	Nerve - Tibial	343.12792932356825	2.3124816459643647	0.01037557781002998	Target_349,REACTOME_TRANSPORT_OF_INORGANIC_CATIONS_ANIONS_AND_AMINO_ACIDS_OLIGOPEPTIDES	2.3676493497926e-4	-0.359378840233392	Source_FGFBP2_Target_349,REACTOME_TRANSPORT_OF_INORGANIC_CATIONS_ANIONS_AND_AMINO_ACIDS_OLIGOPEPTIDES_Colon - Transverse_Nerve - Tibial	Source_FGFBP2_Target_349,REACTOME_TRANSPORT_OF_INORGANIC_CATIONS_ANIONS_AND_AMINO_ACIDS_OLIGOPEPTIDES_Nerve - Tibial_Colon - Transverse
Source_FGFBP2	Colon - Transverse	Nerve - Tibial	343.12792932356825	2.3124816459643647	0.01037557781002998	Target_35,REACTOME_TRANSMEMBRANE_TRANSPORT_OF_SMALL_MOLECULES	0.00259421697180495	0.338522246056504	Source_FGFBP2_Target_35,REACTOME_TRANSMEMBRANE_TRANSPORT_OF_SMALL_MOLECULES_Colon - Transverse_Nerve - Tibial	Source_FGFBP2_Target_35,REACTOME_TRANSMEMBRANE_TRANSPORT_OF_SMALL_MOLECULES_Nerve - Tibial_Colon - Transverse
Source_FGFBP2	Colon - Transverse	Nerve - Tibial	343.12792932356825	2.3124816459643647	0.01037557781002998	Target_363,REACTOME_SIGNALING_BY_GPCR	2.29313328503622e-5	-0.378358545663626	Source_FGFBP2_Target_363,REACTOME_SIGNALING_BY_GPCR_Colon - Transverse_Nerve - Tibial	Source_FGFBP2_Target_363,REACTOME_SIGNALING_BY_GPCR_Nerve - Tibial_Colon - Transverse
Source_FGFBP2	Colon - Transverse	Nerve - Tibial	343.12792932356825	2.3124816459643647	0.01037557781002998	Target_37,KEGG_ALLOGRAFT_REJECTION	0.00429445913861404	0.333927996479327	Source_FGFBP2_Target_37,KEGG_ALLOGRAFT_REJECTION_Colon - Transverse_Nerve - Tibial	Source_FGFBP2_Target_37,KEGG_ALLOGRAFT_REJECTION_Nerve - Tibial_Colon - Transverse
Source_FGFBP2	Colon - Transverse	Nerve - Tibial	343.12792932356825	2.3124816459643647	0.01037557781002998	Target_379,PID_BETACATENIN_NUC_PATHWAY	2.4914507922324e-4	-0.358950299174497	Source_FGFBP2_Target_379,PID_BETACATENIN_NUC_PATHWAY_Colon - Transverse_Nerve - Tibial	Source_FGFBP2_Target_379,PID_BETACATENIN_NUC_PATHWAY_Nerve - Tibial_Colon - Transverse
Source_FGFBP2	Colon - Transverse	Nerve - Tibial	343.12792932356825	2.3124816459643647	0.01037557781002998	Target_382,REACTOME_NEURONAL_SYSTEM	0.00357005476879535	-0.335620672794033	Source_FGFBP2_Target_382,REACTOME_NEURONAL_SYSTEM_Colon - Transverse_Nerve - Tibial	Source_FGFBP2_Target_382,REACTOME_NEURONAL_SYSTEM_Nerve - Tibial_Colon - Transverse
Source_FGFBP2	Colon - Transverse	Nerve - Tibial	343.12792932356825	2.3124816459643647	0.01037557781002998	Target_388,REACTOME_ASPARAGINE_N_LINKED_GLYCOSYLATION	0.00200701514022761	0.340832877108801	Source_FGFBP2_Target_388,REACTOME_ASPARAGINE_N_LINKED_GLYCOSYLATION_Colon - Transverse_Nerve - Tibial	Source_FGFBP2_Target_388,REACTOME_ASPARAGINE_N_LINKED_GLYCOSYLATION_Nerve - Tibial_Colon - Transverse
Source_FGFBP2	Colon - Transverse	Nerve - Tibial	343.12792932356825	2.3124816459643647	0.01037557781002998	Target_392,SVM Eosinophils	9.57067314288906e-10	-0.448804743403941	Source_FGFBP2_Target_392,SVM Eosinophils_Colon - Transverse_Nerve - Tibial	Source_FGFBP2_Target_392,SVM Eosinophils_Nerve - Tibial_Colon - Transverse
Source_FGFBP2	Colon - Transverse	Nerve - Tibial	343.12792932356825	2.3124816459643647	0.01037557781002998	Target_40,REACTOME_NEURONAL_SYSTEM	9.9705382594672e-4	-0.347037365750566	Source_FGFBP2_Target_40,REACTOME_NEURONAL_SYSTEM_Colon - Transverse_Nerve - Tibial	Source_FGFBP2_Target_40,REACTOME_NEURONAL_SYSTEM_Nerve - Tibial_Colon - Transverse
Source_FGFBP2	Colon - Transverse	Nerve - Tibial	343.12792932356825	2.3124816459643647	0.01037557781002998	Target_413,REACTOME_METABOLISM_OF_LIPIDS_AND_LIPOPROTEINS	4.06753608572785e-7	-0.408506830851138	Source_FGFBP2_Target_413,REACTOME_METABOLISM_OF_LIPIDS_AND_LIPOPROTEINS_Colon - Transverse_Nerve - Tibial	Source_FGFBP2_Target_413,REACTOME_METABOLISM_OF_LIPIDS_AND_LIPOPROTEINS_Nerve - Tibial_Colon - Transverse
Source_FGFBP2	Colon - Transverse	Nerve - Tibial	343.12792932356825	2.3124816459643647	0.01037557781002998	Target_424,REACTOME_SIGNALLING_BY_NGF	8.35093870419357e-5	-0.368004449796578	Source_FGFBP2_Target_424,REACTOME_SIGNALLING_BY_NGF_Colon - Transverse_Nerve - Tibial	Source_FGFBP2_Target_424,REACTOME_SIGNALLING_BY_NGF_Nerve - Tibial_Colon - Transverse
Source_FGFBP2	Colon - Transverse	Nerve - Tibial	343.12792932356825	2.3124816459643647	0.01037557781002998	Target_428,REACTOME_GLOBAL_GENOMIC_NER_GG_NER	7.48778362011926e-5	-0.368892820827016	Source_FGFBP2_Target_428,REACTOME_GLOBAL_GENOMIC_NER_GG_NER_Colon - Transverse_Nerve - Tibial	Source_FGFBP2_Target_428,REACTOME_GLOBAL_GENOMIC_NER_GG_NER_Nerve - Tibial_Colon - Transverse
Source_FGFBP2	Colon - Transverse	Nerve - Tibial	343.12792932356825	2.3124816459643647	0.01037557781002998	Target_429,REACTOME_SIGNALING_BY_GPCR	3.34973560001117e-8	0.425760008144661	Source_FGFBP2_Target_429,REACTOME_SIGNALING_BY_GPCR_Colon - Transverse_Nerve - Tibial	Source_FGFBP2_Target_429,REACTOME_SIGNALING_BY_GPCR_Nerve - Tibial_Colon - Transverse
Source_FGFBP2	Colon - Transverse	Nerve - Tibial	343.12792932356825	2.3124816459643647	0.01037557781002998	Target_459,KEGG_REGULATION_OF_ACTIN_CYTOSKELETON	0	0.483866382810431	Source_FGFBP2_Target_459,KEGG_REGULATION_OF_ACTIN_CYTOSKELETON_Colon - Transverse_Nerve - Tibial	Source_FGFBP2_Target_459,KEGG_REGULATION_OF_ACTIN_CYTOSKELETON_Nerve - Tibial_Colon - Transverse
Source_FGFBP2	Colon - Transverse	Nerve - Tibial	343.12792932356825	2.3124816459643647	0.01037557781002998	Target_476,REACTOME_MRNA_PROCESSING	5.51988573516127e-6	-0.389359867254925	Source_FGFBP2_Target_476,REACTOME_MRNA_PROCESSING_Colon - Transverse_Nerve - Tibial	Source_FGFBP2_Target_476,REACTOME_MRNA_PROCESSING_Nerve - Tibial_Colon - Transverse
Source_FGFBP2	Colon - Transverse	Nerve - Tibial	343.12792932356825	2.3124816459643647	0.01037557781002998	Target_483,KEGG_CYSTEINE_AND_METHIONINE_METABOLISM	9.9015313134387e-4	-0.347098283492709	Source_FGFBP2_Target_483,KEGG_CYSTEINE_AND_METHIONINE_METABOLISM_Colon - Transverse_Nerve - Tibial	Source_FGFBP2_Target_483,KEGG_CYSTEINE_AND_METHIONINE_METABOLISM_Nerve - Tibial_Colon - Transverse
Source_FGFBP2	Colon - Transverse	Nerve - Tibial	343.12792932356825	2.3124816459643647	0.01037557781002998	Target_491,KEGG_REGULATION_OF_ACTIN_CYTOSKELETON	2.39266828572227e-10	0.45708152527221	Source_FGFBP2_Target_491,KEGG_REGULATION_OF_ACTIN_CYTOSKELETON_Colon - Transverse_Nerve - Tibial	Source_FGFBP2_Target_491,KEGG_REGULATION_OF_ACTIN_CYTOSKELETON_Nerve - Tibial_Colon - Transverse
Source_FGFBP2	Colon - Transverse	Nerve - Tibial	343.12792932356825	2.3124816459643647	0.01037557781002998	Target_509,KEGG_CALCIUM_SIGNALING_PATHWAY	0	0.465061279359265	Source_FGFBP2_Target_509,KEGG_CALCIUM_SIGNALING_PATHWAY_Colon - Transverse_Nerve - Tibial	Source_FGFBP2_Target_509,KEGG_CALCIUM_SIGNALING_PATHWAY_Nerve - Tibial_Colon - Transverse
Source_FGFBP2	Colon - Transverse	Nerve - Tibial	343.12792932356825	2.3124816459643647	0.01037557781002998	Target_516,REACTOME_NEURONAL_SYSTEM	0	-0.469728718598901	Source_FGFBP2_Target_516,REACTOME_NEURONAL_SYSTEM_Colon - Transverse_Nerve - Tibial	Source_FGFBP2_Target_516,REACTOME_NEURONAL_SYSTEM_Nerve - Tibial_Colon - Transverse
Source_FGFBP2	Colon - Transverse	Nerve - Tibial	343.12792932356825	2.3124816459643647	0.01037557781002998	Target_523,KEGG_PURINE_METABOLISM	1.1627889334953e-4	-0.365292219541218	Source_FGFBP2_Target_523,KEGG_PURINE_METABOLISM_Colon - Transverse_Nerve - Tibial	Source_FGFBP2_Target_523,KEGG_PURINE_METABOLISM_Nerve - Tibial_Colon - Transverse
Source_FGFBP2	Colon - Transverse	Nerve - Tibial	343.12792932356825	2.3124816459643647	0.01037557781002998	Target_542,REACTOME_RNA_POL_II_PRE_TRANSCRIPTION_EVENTS	1.9141346285778102e-9	-0.444285359555877	Source_FGFBP2_Target_542,REACTOME_RNA_POL_II_PRE_TRANSCRIPTION_EVENTS_Colon - Transverse_Nerve - Tibial	Source_FGFBP2_Target_542,REACTOME_RNA_POL_II_PRE_TRANSCRIPTION_EVENTS_Nerve - Tibial_Colon - Transverse
Source_FGFBP2	Colon - Transverse	Nerve - Tibial	343.12792932356825	2.3124816459643647	0.01037557781002998	Target_550,KEGG_CALCIUM_SIGNALING_PATHWAY	1.4090662801447e-5	-0.382166854786325	Source_FGFBP2_Target_550,KEGG_CALCIUM_SIGNALING_PATHWAY_Colon - Transverse_Nerve - Tibial	Source_FGFBP2_Target_550,KEGG_CALCIUM_SIGNALING_PATHWAY_Nerve - Tibial_Colon - Transverse
Source_FGFBP2	Colon - Transverse	Nerve - Tibial	343.12792932356825	2.3124816459643647	0.01037557781002998	Target_584,REACTOME_RNA_POL_II_TRANSCRIPTION	0.00187553610379254	0.341439753134608	Source_FGFBP2_Target_584,REACTOME_RNA_POL_II_TRANSCRIPTION_Colon - Transverse_Nerve - Tibial	Source_FGFBP2_Target_584,REACTOME_RNA_POL_II_TRANSCRIPTION_Nerve - Tibial_Colon - Transverse
Source_FGFBP2	Colon - Transverse	Nerve - Tibial	343.12792932356825	2.3124816459643647	0.01037557781002998	Target_608,REACTOME_TRANSMEMBRANE_TRANSPORT_OF_SMALL_MOLECULES	3.34973560001117e-9	-0.440980492177605	Source_FGFBP2_Target_608,REACTOME_TRANSMEMBRANE_TRANSPORT_OF_SMALL_MOLECULES_Colon - Transverse_Nerve - Tibial	Source_FGFBP2_Target_608,REACTOME_TRANSMEMBRANE_TRANSPORT_OF_SMALL_MOLECULES_Nerve - Tibial_Colon - Transverse
Source_FGFBP2	Colon - Transverse	Nerve - Tibial	343.12792932356825	2.3124816459643647	0.01037557781002998	Target_615,KEGG_PATHWAYS_IN_CANCER	7.02965942345202e-7	0.404588755425608	Source_FGFBP2_Target_615,KEGG_PATHWAYS_IN_CANCER_Colon - Transverse_Nerve - Tibial	Source_FGFBP2_Target_615,KEGG_PATHWAYS_IN_CANCER_Nerve - Tibial_Colon - Transverse
Source_FGFBP2	Colon - Transverse	Nerve - Tibial	343.12792932356825	2.3124816459643647	0.01037557781002998	Target_62,PID_SYNDECAN_1_PATHWAY	1.001468059667e-4	0.366519062768304	Source_FGFBP2_Target_62,PID_SYNDECAN_1_PATHWAY_Colon - Transverse_Nerve - Tibial	Source_FGFBP2_Target_62,PID_SYNDECAN_1_PATHWAY_Nerve - Tibial_Colon - Transverse
Source_FGFBP2	Colon - Transverse	Nerve - Tibial	343.12792932356825	2.3124816459643647	0.01037557781002998	Target_623,REACTOME_TRANSMEMBRANE_TRANSPORT_OF_SMALL_MOLECULES	1.77057453143448e-8	0.429997749695245	Source_FGFBP2_Target_623,REACTOME_TRANSMEMBRANE_TRANSPORT_OF_SMALL_MOLECULES_Colon - Transverse_Nerve - Tibial	Source_FGFBP2_Target_623,REACTOME_TRANSMEMBRANE_TRANSPORT_OF_SMALL_MOLECULES_Nerve - Tibial_Colon - Transverse
Source_FGFBP2	Colon - Transverse	Nerve - Tibial	343.12792932356825	2.3124816459643647	0.01037557781002998	Target_625,REACTOME_TRANSPORT_OF_INORGANIC_CATIONS_ANIONS_AND_AMINO_ACIDS_OLIGOPEPTIDES	0	0.474583530475454	Source_FGFBP2_Target_625,REACTOME_TRANSPORT_OF_INORGANIC_CATIONS_ANIONS_AND_AMINO_ACIDS_OLIGOPEPTIDES_Colon - Transverse_Nerve - Tibial	Source_FGFBP2_Target_625,REACTOME_TRANSPORT_OF_INORGANIC_CATIONS_ANIONS_AND_AMINO_ACIDS_OLIGOPEPTIDES_Nerve - Tibial_Colon - Transverse
Source_FGFBP2	Colon - Transverse	Nerve - Tibial	343.12792932356825	2.3124816459643647	0.01037557781002998	Target_634,REACTOME_GENERIC_TRANSCRIPTION_PATHWAY	9.09094315160175e-6	-0.385552297578724	Source_FGFBP2_Target_634,REACTOME_GENERIC_TRANSCRIPTION_PATHWAY_Colon - Transverse_Nerve - Tibial	Source_FGFBP2_Target_634,REACTOME_GENERIC_TRANSCRIPTION_PATHWAY_Nerve - Tibial_Colon - Transverse
Source_FGFBP2	Colon - Transverse	Nerve - Tibial	343.12792932356825	2.3124816459643647	0.01037557781002998	Target_642,REACTOME_RECRUITMENT_OF_MITOTIC_CENTROSOME_PROTEINS_AND_COMPLEXES	0	0.463169054015447	Source_FGFBP2_Target_642,REACTOME_RECRUITMENT_OF_MITOTIC_CENTROSOME_PROTEINS_AND_COMPLEXES_Colon - Transverse_Nerve - Tibial	Source_FGFBP2_Target_642,REACTOME_RECRUITMENT_OF_MITOTIC_CENTROSOME_PROTEINS_AND_COMPLEXES_Nerve - Tibial_Colon - Transverse
Source_FGFBP2	Colon - Transverse	Nerve - Tibial	343.12792932356825	2.3124816459643647	0.01037557781002998	Target_661,REACTOME_GENERIC_TRANSCRIPTION_PATHWAY	0.00243254736657406	0.339103368926634	Source_FGFBP2_Target_661,REACTOME_GENERIC_TRANSCRIPTION_PATHWAY_Colon - Transverse_Nerve - Tibial	Source_FGFBP2_Target_661,REACTOME_GENERIC_TRANSCRIPTION_PATHWAY_Nerve - Tibial_Colon - Transverse
Source_FGFBP2	Colon - Transverse	Nerve - Tibial	343.12792932356825	2.3124816459643647	0.01037557781002998	Target_692,REACTOME_TRANSPORT_OF_INORGANIC_CATIONS_ANIONS_AND_AMINO_ACIDS_OLIGOPEPTIDES	0.00338814318986724	-0.336097994505743	Source_FGFBP2_Target_692,REACTOME_TRANSPORT_OF_INORGANIC_CATIONS_ANIONS_AND_AMINO_ACIDS_OLIGOPEPTIDES_Colon - Transverse_Nerve - Tibial	Source_FGFBP2_Target_692,REACTOME_TRANSPORT_OF_INORGANIC_CATIONS_ANIONS_AND_AMINO_ACIDS_OLIGOPEPTIDES_Nerve - Tibial_Colon - Transverse
Source_FGFBP2	Colon - Transverse	Nerve - Tibial	343.12792932356825	2.3124816459643647	0.01037557781002998	Target_76,REACTOME_METABOLISM_OF_RNA	0.00494545369385824	-0.332627864534808	Source_FGFBP2_Target_76,REACTOME_METABOLISM_OF_RNA_Colon - Transverse_Nerve - Tibial	Source_FGFBP2_Target_76,REACTOME_METABOLISM_OF_RNA_Nerve - Tibial_Colon - Transverse
Source_FGFBP2	Colon - Transverse	Nerve - Tibial	343.12792932356825	2.3124816459643647	0.01037557781002998	Target_9,KEGG_HYPERTROPHIC_CARDIOMYOPATHY_HCM	8.237188861222e-4	0.348707730716062	Source_FGFBP2_Target_9,KEGG_HYPERTROPHIC_CARDIOMYOPATHY_HCM_Colon - Transverse_Nerve - Tibial	Source_FGFBP2_Target_9,KEGG_HYPERTROPHIC_CARDIOMYOPATHY_HCM_Nerve - Tibial_Colon - Transverse
Source_FGFBP2	Colon - Transverse	Nerve - Tibial	343.12792932356825	2.3124816459643647	0.01037557781002998	Target_95,SVM T cells regulatory (Tregs)	9.09213948574461e-9	0.434375435969844	Source_FGFBP2_Target_95,SVM T cells regulatory (Tregs)_Colon - Transverse_Nerve - Tibial	Source_FGFBP2_Target_95,SVM T cells regulatory (Tregs)_Nerve - Tibial_Colon - Transverse
Source_FGFBP2	Colon - Transverse	Nerve - Tibial	343.12792932356825	2.3124816459643647	0.01037557781002998	Target_98,IRIS_Neutrophil-Resting	0.0049931773769516	0.332539179587176	Source_FGFBP2_Target_98,IRIS_Neutrophil-Resting_Colon - Transverse_Nerve - Tibial	Source_FGFBP2_Target_98,IRIS_Neutrophil-Resting_Nerve - Tibial_Colon - Transverse
Source_FGFBP2	Colon - Transverse	Nerve - Tibial	343.12792932356825	2.3124816459643647	0.01037557781002998	Target_LV 157	5.5988437885901e-8	0.4222907784256	Source_FGFBP2_Target_LV 157_Colon - Transverse_Nerve - Tibial	Source_FGFBP2_Target_LV 157_Nerve - Tibial_Colon - Transverse
Source_FGFBP2	Colon - Transverse	Nerve - Tibial	343.12792932356825	2.3124816459643647	0.01037557781002998	Target_LV 164	0.00125330357474418	0.345023734713668	Source_FGFBP2_Target_LV 164_Colon - Transverse_Nerve - Tibial	Source_FGFBP2_Target_LV 164_Nerve - Tibial_Colon - Transverse
Source_FGFBP2	Colon - Transverse	Nerve - Tibial	343.12792932356825	2.3124816459643647	0.01037557781002998	Target_LV 168	9.06857170313025e-6	-0.38557122139861	Source_FGFBP2_Target_LV 168_Colon - Transverse_Nerve - Tibial	Source_FGFBP2_Target_LV 168_Nerve - Tibial_Colon - Transverse
Source_FGFBP2	Colon - Transverse	Nerve - Tibial	343.12792932356825	2.3124816459643647	0.01037557781002998	Target_LV 237	0.00108244911413147	-0.346315575180391	Source_FGFBP2_Target_LV 237_Colon - Transverse_Nerve - Tibial	Source_FGFBP2_Target_LV 237_Nerve - Tibial_Colon - Transverse
Source_FGFBP2	Colon - Transverse	Nerve - Tibial	343.12792932356825	2.3124816459643647	0.01037557781002998	Target_LV 251	0	-0.468092314077687	Source_FGFBP2_Target_LV 251_Colon - Transverse_Nerve - Tibial	Source_FGFBP2_Target_LV 251_Nerve - Tibial_Colon - Transverse
Source_FGFBP2	Colon - Transverse	Nerve - Tibial	343.12792932356825	2.3124816459643647	0.01037557781002998	Target_LV 279	0	0.500739498308739	Source_FGFBP2_Target_LV 279_Colon - Transverse_Nerve - Tibial	Source_FGFBP2_Target_LV 279_Nerve - Tibial_Colon - Transverse
Source_FGFBP2	Colon - Transverse	Nerve - Tibial	343.12792932356825	2.3124816459643647	0.01037557781002998	Target_LV 305	3.5437080216005e-4	0.355970460989766	Source_FGFBP2_Target_LV 305_Colon - Transverse_Nerve - Tibial	Source_FGFBP2_Target_LV 305_Nerve - Tibial_Colon - Transverse
Source_FGFBP2	Colon - Transverse	Nerve - Tibial	343.12792932356825	2.3124816459643647	0.01037557781002998	Target_LV 323	2.1601523707182e-4	0.360148421685277	Source_FGFBP2_Target_LV 323_Colon - Transverse_Nerve - Tibial	Source_FGFBP2_Target_LV 323_Nerve - Tibial_Colon - Transverse
Source_FGFBP2	Colon - Transverse	Nerve - Tibial	343.12792932356825	2.3124816459643647	0.01037557781002998	Target_LV 329	1.70189298829282e-5	-0.380696164592379	Source_FGFBP2_Target_LV 329_Colon - Transverse_Nerve - Tibial	Source_FGFBP2_Target_LV 329_Nerve - Tibial_Colon - Transverse
Source_FGFBP2	Colon - Transverse	Nerve - Tibial	343.12792932356825	2.3124816459643647	0.01037557781002998	Target_LV 338	4.37145281138029e-5	-0.373235781512746	Source_FGFBP2_Target_LV 338_Colon - Transverse_Nerve - Tibial	Source_FGFBP2_Target_LV 338_Nerve - Tibial_Colon - Transverse
Source_FGFBP2	Colon - Transverse	Nerve - Tibial	343.12792932356825	2.3124816459643647	0.01037557781002998	Target_LV 339	3.5837074536671e-4	0.355875016626248	Source_FGFBP2_Target_LV 339_Colon - Transverse_Nerve - Tibial	Source_FGFBP2_Target_LV 339_Nerve - Tibial_Colon - Transverse
Source_FGFBP2	Colon - Transverse	Nerve - Tibial	343.12792932356825	2.3124816459643647	0.01037557781002998	Target_LV 414	0.0010672487317791	-0.346439922262875	Source_FGFBP2_Target_LV 414_Colon - Transverse_Nerve - Tibial	Source_FGFBP2_Target_LV 414_Nerve - Tibial_Colon - Transverse
Source_FGFBP2	Colon - Transverse	Nerve - Tibial	343.12792932356825	2.3124816459643647	0.01037557781002998	Target_LV 421	0	0.468620975000292	Source_FGFBP2_Target_LV 421_Colon - Transverse_Nerve - Tibial	Source_FGFBP2_Target_LV 421_Nerve - Tibial_Colon - Transverse
Source_FGFBP2	Colon - Transverse	Nerve - Tibial	343.12792932356825	2.3124816459643647	0.01037557781002998	Target_LV 430	2.15340145715004e-8	-0.428699167903654	Source_FGFBP2_Target_LV 430_Colon - Transverse_Nerve - Tibial	Source_FGFBP2_Target_LV 430_Nerve - Tibial_Colon - Transverse
Source_FGFBP2	Colon - Transverse	Nerve - Tibial	343.12792932356825	2.3124816459643647	0.01037557781002998	Target_LV 434	0	0.54618663179373	Source_FGFBP2_Target_LV 434_Colon - Transverse_Nerve - Tibial	Source_FGFBP2_Target_LV 434_Nerve - Tibial_Colon - Transverse
Source_FGFBP2	Colon - Transverse	Nerve - Tibial	343.12792932356825	2.3124816459643647	0.01037557781002998	Target_LV 435	6.9583531232009e-4	-0.350175294466143	Source_FGFBP2_Target_LV 435_Colon - Transverse_Nerve - Tibial	Source_FGFBP2_Target_LV 435_Nerve - Tibial_Colon - Transverse
Source_FGFBP2	Colon - Transverse	Nerve - Tibial	343.12792932356825	2.3124816459643647	0.01037557781002998	Target_LV 446	1.51001295511932e-6	-0.399029414792791	Source_FGFBP2_Target_LV 446_Colon - Transverse_Nerve - Tibial	Source_FGFBP2_Target_LV 446_Nerve - Tibial_Colon - Transverse
Source_FGFBP2	Colon - Transverse	Nerve - Tibial	343.12792932356825	2.3124816459643647	0.01037557781002998	Target_LV 480	1.72511383400575e-7	-0.414542703812119	Source_FGFBP2_Target_LV 480_Colon - Transverse_Nerve - Tibial	Source_FGFBP2_Target_LV 480_Nerve - Tibial_Colon - Transverse
Source_FGFBP2	Colon - Transverse	Nerve - Tibial	343.12792932356825	2.3124816459643647	0.01037557781002998	Target_LV 487	1.83230537320611e-6	0.397605975064895	Source_FGFBP2_Target_LV 487_Colon - Transverse_Nerve - Tibial	Source_FGFBP2_Target_LV 487_Nerve - Tibial_Colon - Transverse
Source_FGFBP2	Colon - Transverse	Nerve - Tibial	343.12792932356825	2.3124816459643647	0.01037557781002998	Target_LV 511	0	-0.463603504913812	Source_FGFBP2_Target_LV 511_Colon - Transverse_Nerve - Tibial	Source_FGFBP2_Target_LV 511_Nerve - Tibial_Colon - Transverse
Source_FGFBP2	Colon - Transverse	Nerve - Tibial	343.12792932356825	2.3124816459643647	0.01037557781002998	Target_LV 606	1.54806834420373e-5	-0.381434957367205	Source_FGFBP2_Target_LV 606_Colon - Transverse_Nerve - Tibial	Source_FGFBP2_Target_LV 606_Nerve - Tibial_Colon - Transverse
Source_FGFBP2	Colon - Transverse	Nerve - Tibial	343.12792932356825	2.3124816459643647	0.01037557781002998	Target_LV 66	0.0047932900400931	-0.332916260261674	Source_FGFBP2_Target_LV 66_Colon - Transverse_Nerve - Tibial	Source_FGFBP2_Target_LV 66_Nerve - Tibial_Colon - Transverse
Source_FGFBP2	Colon - Transverse	Nerve - Tibial	343.12792932356825	2.3124816459643647	0.01037557781002998	Target_LV 675	5.68578139075182e-5	-0.371122549863655	Source_FGFBP2_Target_LV 675_Colon - Transverse_Nerve - Tibial	Source_FGFBP2_Target_LV 675_Nerve - Tibial_Colon - Transverse
Source_FGFBP2	Colon - Transverse	Nerve - Tibial	343.12792932356825	2.3124816459643647	0.01037557781002998	Target_LV 684	4.35465628001452e-8	-0.423985328216827	Source_FGFBP2_Target_LV 684_Colon - Transverse_Nerve - Tibial	Source_FGFBP2_Target_LV 684_Nerve - Tibial_Colon - Transverse
Source_FGFBP2	Colon - Transverse	Nerve - Tibial	343.12792932356825	2.3124816459643647	0.01037557781002998	Target_LV 697	8.28392006551049e-5	-0.368070152401953	Source_FGFBP2_Target_LV 697_Colon - Transverse_Nerve - Tibial	Source_FGFBP2_Target_LV 697_Nerve - Tibial_Colon - Transverse
Source_BMP4	Colon - Transverse	Nerve - Tibial	337.3902391874957	2.258340675880086	0.011962214098695335	Target_101,DMAP_ERY2	8.19249621031304e-7	0.403485182458356	Source_BMP4_Target_101,DMAP_ERY2_Colon - Transverse_Nerve - Tibial	Source_BMP4_Target_101,DMAP_ERY2_Nerve - Tibial_Colon - Transverse
Source_BMP4	Colon - Transverse	Nerve - Tibial	337.3902391874957	2.258340675880086	0.011962214098695335	Target_110,REACTOME_ANTIGEN_PROCESSING_UBIQUITINATION_PROTEASOME_DEGRADATION	4.73748320573009e-8	0.42342463686848	Source_BMP4_Target_110,REACTOME_ANTIGEN_PROCESSING_UBIQUITINATION_PROTEASOME_DEGRADATION_Colon - Transverse_Nerve - Tibial	Source_BMP4_Target_110,REACTOME_ANTIGEN_PROCESSING_UBIQUITINATION_PROTEASOME_DEGRADATION_Nerve - Tibial_Colon - Transverse
Source_BMP4	Colon - Transverse	Nerve - Tibial	337.3902391874957	2.258340675880086	0.011962214098695335	Target_133,REACTOME_NEURONAL_SYSTEM	0.00174304257600433	-0.342094501971664	Source_BMP4_Target_133,REACTOME_NEURONAL_SYSTEM_Colon - Transverse_Nerve - Tibial	Source_BMP4_Target_133,REACTOME_NEURONAL_SYSTEM_Nerve - Tibial_Colon - Transverse
Source_BMP4	Colon - Transverse	Nerve - Tibial	337.3902391874957	2.258340675880086	0.011962214098695335	Target_158,PID_P53DOWNSTREAMPATHWAY	5.1081158975274e-4	0.352844644971379	Source_BMP4_Target_158,PID_P53DOWNSTREAMPATHWAY_Colon - Transverse_Nerve - Tibial	Source_BMP4_Target_158,PID_P53DOWNSTREAMPATHWAY_Nerve - Tibial_Colon - Transverse
Source_BMP4	Colon - Transverse	Nerve - Tibial	337.3902391874957	2.258340675880086	0.011962214098695335	Target_16,REACTOME_GLYCOSAMINOGLYCAN_METABOLISM	8.7995927197859e-4	0.348131167369252	Source_BMP4_Target_16,REACTOME_GLYCOSAMINOGLYCAN_METABOLISM_Colon - Transverse_Nerve - Tibial	Source_BMP4_Target_16,REACTOME_GLYCOSAMINOGLYCAN_METABOLISM_Nerve - Tibial_Colon - Transverse
Source_BMP4	Colon - Transverse	Nerve - Tibial	337.3902391874957	2.258340675880086	0.011962214098695335	Target_174,KEGG_DILATED_CARDIOMYOPATHY	5.97787833507279e-5	0.370718072538535	Source_BMP4_Target_174,KEGG_DILATED_CARDIOMYOPATHY_Colon - Transverse_Nerve - Tibial	Source_BMP4_Target_174,KEGG_DILATED_CARDIOMYOPATHY_Nerve - Tibial_Colon - Transverse
Source_BMP4	Colon - Transverse	Nerve - Tibial	337.3902391874957	2.258340675880086	0.011962214098695335	Target_2,REACTOME_COLLAGEN_FORMATION	1.13249775299806e-5	0.383859689680308	Source_BMP4_Target_2,REACTOME_COLLAGEN_FORMATION_Colon - Transverse_Nerve - Tibial	Source_BMP4_Target_2,REACTOME_COLLAGEN_FORMATION_Nerve - Tibial_Colon - Transverse
Source_BMP4	Colon - Transverse	Nerve - Tibial	337.3902391874957	2.258340675880086	0.011962214098695335	Target_220,REACTOME_METABOLISM_OF_LIPIDS_AND_LIPOPROTEINS	9.77404994717546e-8	0.41847898199178	Source_BMP4_Target_220,REACTOME_METABOLISM_OF_LIPIDS_AND_LIPOPROTEINS_Colon - Transverse_Nerve - Tibial	Source_BMP4_Target_220,REACTOME_METABOLISM_OF_LIPIDS_AND_LIPOPROTEINS_Nerve - Tibial_Colon - Transverse
Source_BMP4	Colon - Transverse	Nerve - Tibial	337.3902391874957	2.258340675880086	0.011962214098695335	Target_229,SVM Dendritic cells activated	2.6916800413889e-4	-0.35829913218014797	Source_BMP4_Target_229,SVM Dendritic cells activated_Colon - Transverse_Nerve - Tibial	Source_BMP4_Target_229,SVM Dendritic cells activated_Nerve - Tibial_Colon - Transverse
Source_BMP4	Colon - Transverse	Nerve - Tibial	337.3902391874957	2.258340675880086	0.011962214098695335	Target_277,KEGG_INTESTINAL_IMMUNE_NETWORK_FOR_IGA_PRODUCTION	0.0044249265548979	0.333652821157926	Source_BMP4_Target_277,KEGG_INTESTINAL_IMMUNE_NETWORK_FOR_IGA_PRODUCTION_Colon - Transverse_Nerve - Tibial	Source_BMP4_Target_277,KEGG_INTESTINAL_IMMUNE_NETWORK_FOR_IGA_PRODUCTION_Nerve - Tibial_Colon - Transverse
Source_BMP4	Colon - Transverse	Nerve - Tibial	337.3902391874957	2.258340675880086	0.011962214098695335	Target_3,REACTOME_NEURONAL_SYSTEM	1.95062281993508e-6	-0.397144357886559	Source_BMP4_Target_3,REACTOME_NEURONAL_SYSTEM_Colon - Transverse_Nerve - Tibial	Source_BMP4_Target_3,REACTOME_NEURONAL_SYSTEM_Nerve - Tibial_Colon - Transverse
Source_BMP4	Colon - Transverse	Nerve - Tibial	337.3902391874957	2.258340675880086	0.011962214098695335	Target_33,IRIS_Monocyte-Day7	0.00483504557104797	0.332836249293264	Source_BMP4_Target_33,IRIS_Monocyte-Day7_Colon - Transverse_Nerve - Tibial	Source_BMP4_Target_33,IRIS_Monocyte-Day7_Nerve - Tibial_Colon - Transverse
Source_BMP4	Colon - Transverse	Nerve - Tibial	337.3902391874957	2.258340675880086	0.011962214098695335	Target_349,REACTOME_TRANSPORT_OF_INORGANIC_CATIONS_ANIONS_AND_AMINO_ACIDS_OLIGOPEPTIDES	0.00242717929564162	-0.339123299772915	Source_BMP4_Target_349,REACTOME_TRANSPORT_OF_INORGANIC_CATIONS_ANIONS_AND_AMINO_ACIDS_OLIGOPEPTIDES_Colon - Transverse_Nerve - Tibial	Source_BMP4_Target_349,REACTOME_TRANSPORT_OF_INORGANIC_CATIONS_ANIONS_AND_AMINO_ACIDS_OLIGOPEPTIDES_Nerve - Tibial_Colon - Transverse
Source_BMP4	Colon - Transverse	Nerve - Tibial	337.3902391874957	2.258340675880086	0.011962214098695335	Target_353,KEGG_AMINO_SUGAR_AND_NUCLEOTIDE_SUGAR_METABOLISM	0.00236991807786113	0.339338595447167	Source_BMP4_Target_353,KEGG_AMINO_SUGAR_AND_NUCLEOTIDE_SUGAR_METABOLISM_Colon - Transverse_Nerve - Tibial	Source_BMP4_Target_353,KEGG_AMINO_SUGAR_AND_NUCLEOTIDE_SUGAR_METABOLISM_Nerve - Tibial_Colon - Transverse
Source_BMP4	Colon - Transverse	Nerve - Tibial	337.3902391874957	2.258340675880086	0.011962214098695335	Target_362,REACTOME_PROCESSING_OF_CAPPED_INTRON_CONTAINING_PRE_MRNA	0.0029819995920739	-0.33725997431568	Source_BMP4_Target_362,REACTOME_PROCESSING_OF_CAPPED_INTRON_CONTAINING_PRE_MRNA_Colon - Transverse_Nerve - Tibial	Source_BMP4_Target_362,REACTOME_PROCESSING_OF_CAPPED_INTRON_CONTAINING_PRE_MRNA_Nerve - Tibial_Colon - Transverse
Source_BMP4	Colon - Transverse	Nerve - Tibial	337.3902391874957	2.258340675880086	0.011962214098695335	Target_392,SVM Eosinophils	3.2133654710664e-4	-0.356801226534401	Source_BMP4_Target_392,SVM Eosinophils_Colon - Transverse_Nerve - Tibial	Source_BMP4_Target_392,SVM Eosinophils_Nerve - Tibial_Colon - Transverse
Source_BMP4	Colon - Transverse	Nerve - Tibial	337.3902391874957	2.258340675880086	0.011962214098695335	Target_397,KEGG_NEUROACTIVE_LIGAND_RECEPTOR_INTERACTION	1.0620480279932e-4	0.366037234695159	Source_BMP4_Target_397,KEGG_NEUROACTIVE_LIGAND_RECEPTOR_INTERACTION_Colon - Transverse_Nerve - Tibial	Source_BMP4_Target_397,KEGG_NEUROACTIVE_LIGAND_RECEPTOR_INTERACTION_Nerve - Tibial_Colon - Transverse
Source_BMP4	Colon - Transverse	Nerve - Tibial	337.3902391874957	2.258340675880086	0.011962214098695335	Target_40,REACTOME_NEURONAL_SYSTEM	0.00432775407487718	-0.333857012044492	Source_BMP4_Target_40,REACTOME_NEURONAL_SYSTEM_Colon - Transverse_Nerve - Tibial	Source_BMP4_Target_40,REACTOME_NEURONAL_SYSTEM_Nerve - Tibial_Colon - Transverse
Source_BMP4	Colon - Transverse	Nerve - Tibial	337.3902391874957	2.258340675880086	0.011962214098695335	Target_403,SVM Monocytes	6.2236508287139e-4	0.351141783106379	Source_BMP4_Target_403,SVM Monocytes_Colon - Transverse_Nerve - Tibial	Source_BMP4_Target_403,SVM Monocytes_Nerve - Tibial_Colon - Transverse
Source_BMP4	Colon - Transverse	Nerve - Tibial	337.3902391874957	2.258340675880086	0.011962214098695335	Target_413,REACTOME_METABOLISM_OF_LIPIDS_AND_LIPOPROTEINS	0	-0.492045370126502	Source_BMP4_Target_413,REACTOME_METABOLISM_OF_LIPIDS_AND_LIPOPROTEINS_Colon - Transverse_Nerve - Tibial	Source_BMP4_Target_413,REACTOME_METABOLISM_OF_LIPIDS_AND_LIPOPROTEINS_Nerve - Tibial_Colon - Transverse
Source_BMP4	Colon - Transverse	Nerve - Tibial	337.3902391874957	2.258340675880086	0.011962214098695335	Target_424,REACTOME_SIGNALLING_BY_NGF	1.48167179927494e-5	-0.381776203458426	Source_BMP4_Target_424,REACTOME_SIGNALLING_BY_NGF_Colon - Transverse_Nerve - Tibial	Source_BMP4_Target_424,REACTOME_SIGNALLING_BY_NGF_Nerve - Tibial_Colon - Transverse
Source_BMP4	Colon - Transverse	Nerve - Tibial	337.3902391874957	2.258340675880086	0.011962214098695335	Target_429,REACTOME_SIGNALING_BY_GPCR	0.00468773053993043	0.333121575344007	Source_BMP4_Target_429,REACTOME_SIGNALING_BY_GPCR_Colon - Transverse_Nerve - Tibial	Source_BMP4_Target_429,REACTOME_SIGNALING_BY_GPCR_Nerve - Tibial_Colon - Transverse
Source_BMP4	Colon - Transverse	Nerve - Tibial	337.3902391874957	2.258340675880086	0.011962214098695335	Target_447,REACTOME_SIGNALING_BY_GPCR	1.7215272242454e-4	0.362044042348912	Source_BMP4_Target_447,REACTOME_SIGNALING_BY_GPCR_Colon - Transverse_Nerve - Tibial	Source_BMP4_Target_447,REACTOME_SIGNALING_BY_GPCR_Nerve - Tibial_Colon - Transverse
Source_BMP4	Colon - Transverse	Nerve - Tibial	337.3902391874957	2.258340675880086	0.011962214098695335	Target_453,PID_AP1_PATHWAY	6.734447225023e-4	0.350458922558179	Source_BMP4_Target_453,PID_AP1_PATHWAY_Colon - Transverse_Nerve - Tibial	Source_BMP4_Target_453,PID_AP1_PATHWAY_Nerve - Tibial_Colon - Transverse
Source_BMP4	Colon - Transverse	Nerve - Tibial	337.3902391874957	2.258340675880086	0.011962214098695335	Target_459,KEGG_REGULATION_OF_ACTIN_CYTOSKELETON	0	0.510472112642416	Source_BMP4_Target_459,KEGG_REGULATION_OF_ACTIN_CYTOSKELETON_Colon - Transverse_Nerve - Tibial	Source_BMP4_Target_459,KEGG_REGULATION_OF_ACTIN_CYTOSKELETON_Nerve - Tibial_Colon - Transverse
Source_BMP4	Colon - Transverse	Nerve - Tibial	337.3902391874957	2.258340675880086	0.011962214098695335	Target_462,REACTOME_DEVELOPMENTAL_BIOLOGY	4.78533657144453e-9	-0.438628883745627	Source_BMP4_Target_462,REACTOME_DEVELOPMENTAL_BIOLOGY_Colon - Transverse_Nerve - Tibial	Source_BMP4_Target_462,REACTOME_DEVELOPMENTAL_BIOLOGY_Nerve - Tibial_Colon - Transverse
Source_BMP4	Colon - Transverse	Nerve - Tibial	337.3902391874957	2.258340675880086	0.011962214098695335	Target_476,REACTOME_MRNA_PROCESSING	0	-0.473887097419463	Source_BMP4_Target_476,REACTOME_MRNA_PROCESSING_Colon - Transverse_Nerve - Tibial	Source_BMP4_Target_476,REACTOME_MRNA_PROCESSING_Nerve - Tibial_Colon - Transverse
Source_BMP4	Colon - Transverse	Nerve - Tibial	337.3902391874957	2.258340675880086	0.011962214098695335	Target_483,KEGG_CYSTEINE_AND_METHIONINE_METABOLISM	9.5181827860368e-4	-0.34744437420115	Source_BMP4_Target_483,KEGG_CYSTEINE_AND_METHIONINE_METABOLISM_Colon - Transverse_Nerve - Tibial	Source_BMP4_Target_483,KEGG_CYSTEINE_AND_METHIONINE_METABOLISM_Nerve - Tibial_Colon - Transverse
Source_BMP4	Colon - Transverse	Nerve - Tibial	337.3902391874957	2.258340675880086	0.011962214098695335	Target_491,KEGG_REGULATION_OF_ACTIN_CYTOSKELETON	0	0.472540804007867	Source_BMP4_Target_491,KEGG_REGULATION_OF_ACTIN_CYTOSKELETON_Colon - Transverse_Nerve - Tibial	Source_BMP4_Target_491,KEGG_REGULATION_OF_ACTIN_CYTOSKELETON_Nerve - Tibial_Colon - Transverse
Source_BMP4	Colon - Transverse	Nerve - Tibial	337.3902391874957	2.258340675880086	0.011962214098695335	Target_493,KEGG_HEMATOPOIETIC_CELL_LINEAGE	4.07143613503358e-5	0.373804739177967	Source_BMP4_Target_493,KEGG_HEMATOPOIETIC_CELL_LINEAGE_Colon - Transverse_Nerve - Tibial	Source_BMP4_Target_493,KEGG_HEMATOPOIETIC_CELL_LINEAGE_Nerve - Tibial_Colon - Transverse
Source_BMP4	Colon - Transverse	Nerve - Tibial	337.3902391874957	2.258340675880086	0.011962214098695335	Target_505,REACTOME_SIGNALING_BY_GPCR	5.0912679237935e-4	-0.352873040076158	Source_BMP4_Target_505,REACTOME_SIGNALING_BY_GPCR_Colon - Transverse_Nerve - Tibial	Source_BMP4_Target_505,REACTOME_SIGNALING_BY_GPCR_Nerve - Tibial_Colon - Transverse
Source_BMP4	Colon - Transverse	Nerve - Tibial	337.3902391874957	2.258340675880086	0.011962214098695335	Target_509,KEGG_CALCIUM_SIGNALING_PATHWAY	1.02525836043199e-6	0.401857540393171	Source_BMP4_Target_509,KEGG_CALCIUM_SIGNALING_PATHWAY_Colon - Transverse_Nerve - Tibial	Source_BMP4_Target_509,KEGG_CALCIUM_SIGNALING_PATHWAY_Nerve - Tibial_Colon - Transverse
Source_BMP4	Colon - Transverse	Nerve - Tibial	337.3902391874957	2.258340675880086	0.011962214098695335	Target_516,REACTOME_NEURONAL_SYSTEM	6.31449087284963e-6	-0.388338217747728	Source_BMP4_Target_516,REACTOME_NEURONAL_SYSTEM_Colon - Transverse_Nerve - Tibial	Source_BMP4_Target_516,REACTOME_NEURONAL_SYSTEM_Nerve - Tibial_Colon - Transverse
Source_BMP4	Colon - Transverse	Nerve - Tibial	337.3902391874957	2.258340675880086	0.011962214098695335	Target_523,KEGG_PURINE_METABOLISM	4.13291574663521e-5	-0.37368490171005603	Source_BMP4_Target_523,KEGG_PURINE_METABOLISM_Colon - Transverse_Nerve - Tibial	Source_BMP4_Target_523,KEGG_PURINE_METABOLISM_Nerve - Tibial_Colon - Transverse
Source_BMP4	Colon - Transverse	Nerve - Tibial	337.3902391874957	2.258340675880086	0.011962214098695335	Target_550,KEGG_CALCIUM_SIGNALING_PATHWAY	0.00146686405378826	-0.343630222162427	Source_BMP4_Target_550,KEGG_CALCIUM_SIGNALING_PATHWAY_Colon - Transverse_Nerve - Tibial	Source_BMP4_Target_550,KEGG_CALCIUM_SIGNALING_PATHWAY_Nerve - Tibial_Colon - Transverse
Source_BMP4	Colon - Transverse	Nerve - Tibial	337.3902391874957	2.258340675880086	0.011962214098695335	Target_558,IRIS_Bcell-Memory_IgM	0.00412339436245901	0.33430131220763	Source_BMP4_Target_558,IRIS_Bcell-Memory_IgM_Colon - Transverse_Nerve - Tibial	Source_BMP4_Target_558,IRIS_Bcell-Memory_IgM_Nerve - Tibial_Colon - Transverse
Source_BMP4	Colon - Transverse	Nerve - Tibial	337.3902391874957	2.258340675880086	0.011962214098695335	Target_560,REACTOME_GPCR_LIGAND_BINDING	6.9560992296757e-4	0.350178105052467	Source_BMP4_Target_560,REACTOME_GPCR_LIGAND_BINDING_Colon - Transverse_Nerve - Tibial	Source_BMP4_Target_560,REACTOME_GPCR_LIGAND_BINDING_Nerve - Tibial_Colon - Transverse
Source_BMP4	Colon - Transverse	Nerve - Tibial	337.3902391874957	2.258340675880086	0.011962214098695335	Target_588,REACTOME_GPCR_DOWNSTREAM_SIGNALING	5.981670714305661e-10	-0.451389424678031	Source_BMP4_Target_588,REACTOME_GPCR_DOWNSTREAM_SIGNALING_Colon - Transverse_Nerve - Tibial	Source_BMP4_Target_588,REACTOME_GPCR_DOWNSTREAM_SIGNALING_Nerve - Tibial_Colon - Transverse
Source_BMP4	Colon - Transverse	Nerve - Tibial	337.3902391874957	2.258340675880086	0.011962214098695335	Target_601,SVM Plasma cells	0.0049029973503624804	0.332707459463362	Source_BMP4_Target_601,SVM Plasma cells_Colon - Transverse_Nerve - Tibial	Source_BMP4_Target_601,SVM Plasma cells_Nerve - Tibial_Colon - Transverse
Source_BMP4	Colon - Transverse	Nerve - Tibial	337.3902391874957	2.258340675880086	0.011962214098695335	Target_62,PID_SYNDECAN_1_PATHWAY	3.4693690142972905e-9	0.440587224851787	Source_BMP4_Target_62,PID_SYNDECAN_1_PATHWAY_Colon - Transverse_Nerve - Tibial	Source_BMP4_Target_62,PID_SYNDECAN_1_PATHWAY_Nerve - Tibial_Colon - Transverse
Source_BMP4	Colon - Transverse	Nerve - Tibial	337.3902391874957	2.258340675880086	0.011962214098695335	Target_623,REACTOME_TRANSMEMBRANE_TRANSPORT_OF_SMALL_MOLECULES	8.1350721714557e-9	0.435069522033305	Source_BMP4_Target_623,REACTOME_TRANSMEMBRANE_TRANSPORT_OF_SMALL_MOLECULES_Colon - Transverse_Nerve - Tibial	Source_BMP4_Target_623,REACTOME_TRANSMEMBRANE_TRANSPORT_OF_SMALL_MOLECULES_Nerve - Tibial_Colon - Transverse
Source_BMP4	Colon - Transverse	Nerve - Tibial	337.3902391874957	2.258340675880086	0.011962214098695335	Target_634,REACTOME_GENERIC_TRANSCRIPTION_PATHWAY	2.44016275119385e-6	-0.395485783472223	Source_BMP4_Target_634,REACTOME_GENERIC_TRANSCRIPTION_PATHWAY_Colon - Transverse_Nerve - Tibial	Source_BMP4_Target_634,REACTOME_GENERIC_TRANSCRIPTION_PATHWAY_Nerve - Tibial_Colon - Transverse
Source_BMP4	Colon - Transverse	Nerve - Tibial	337.3902391874957	2.258340675880086	0.011962214098695335	Target_638,REACTOME_METABOLISM_OF_NON_CODING_RNA	2.98006834986708e-7	0.410709392003888	Source_BMP4_Target_638,REACTOME_METABOLISM_OF_NON_CODING_RNA_Colon - Transverse_Nerve - Tibial	Source_BMP4_Target_638,REACTOME_METABOLISM_OF_NON_CODING_RNA_Nerve - Tibial_Colon - Transverse
Source_BMP4	Colon - Transverse	Nerve - Tibial	337.3902391874957	2.258340675880086	0.011962214098695335	Target_642,REACTOME_RECRUITMENT_OF_MITOTIC_CENTROSOME_PROTEINS_AND_COMPLEXES	1.47627633229064e-7	0.415625792926462	Source_BMP4_Target_642,REACTOME_RECRUITMENT_OF_MITOTIC_CENTROSOME_PROTEINS_AND_COMPLEXES_Colon - Transverse_Nerve - Tibial	Source_BMP4_Target_642,REACTOME_RECRUITMENT_OF_MITOTIC_CENTROSOME_PROTEINS_AND_COMPLEXES_Nerve - Tibial_Colon - Transverse
Source_BMP4	Colon - Transverse	Nerve - Tibial	337.3902391874957	2.258340675880086	0.011962214098695335	Target_657,REACTOME_GPCR_LIGAND_BINDING	0.00284667553770368	0.337681414881381	Source_BMP4_Target_657,REACTOME_GPCR_LIGAND_BINDING_Colon - Transverse_Nerve - Tibial	Source_BMP4_Target_657,REACTOME_GPCR_LIGAND_BINDING_Nerve - Tibial_Colon - Transverse
Source_BMP4	Colon - Transverse	Nerve - Tibial	337.3902391874957	2.258340675880086	0.011962214098695335	Target_82,REACTOME_CIRCADIAN_CLOCK	1.15472564137242e-5	0.383709534353122	Source_BMP4_Target_82,REACTOME_CIRCADIAN_CLOCK_Colon - Transverse_Nerve - Tibial	Source_BMP4_Target_82,REACTOME_CIRCADIAN_CLOCK_Nerve - Tibial_Colon - Transverse
Source_BMP4	Colon - Transverse	Nerve - Tibial	337.3902391874957	2.258340675880086	0.011962214098695335	Target_95,SVM T cells regulatory (Tregs)	0	0.47012104389126	Source_BMP4_Target_95,SVM T cells regulatory (Tregs)_Colon - Transverse_Nerve - Tibial	Source_BMP4_Target_95,SVM T cells regulatory (Tregs)_Nerve - Tibial_Colon - Transverse
Source_BMP4	Colon - Transverse	Nerve - Tibial	337.3902391874957	2.258340675880086	0.011962214098695335	Target_LV 157	2.17493547172154e-7	0.412925891238585	Source_BMP4_Target_LV 157_Colon - Transverse_Nerve - Tibial	Source_BMP4_Target_LV 157_Nerve - Tibial_Colon - Transverse
Source_BMP4	Colon - Transverse	Nerve - Tibial	337.3902391874957	2.258340675880086	0.011962214098695335	Target_LV 195	2.0487078636399e-4	0.360591936707422	Source_BMP4_Target_LV 195_Colon - Transverse_Nerve - Tibial	Source_BMP4_Target_LV 195_Nerve - Tibial_Colon - Transverse
Source_BMP4	Colon - Transverse	Nerve - Tibial	337.3902391874957	2.258340675880086	0.011962214098695335	Target_LV 211	4.4162339910158e-4	0.354092909605507	Source_BMP4_Target_LV 211_Colon - Transverse_Nerve - Tibial	Source_BMP4_Target_LV 211_Nerve - Tibial_Colon - Transverse
Source_BMP4	Colon - Transverse	Nerve - Tibial	337.3902391874957	2.258340675880086	0.011962214098695335	Target_LV 237	6.3423654583783e-6	-0.388304776680045	Source_BMP4_Target_LV 237_Colon - Transverse_Nerve - Tibial	Source_BMP4_Target_LV 237_Nerve - Tibial_Colon - Transverse
Source_BMP4	Colon - Transverse	Nerve - Tibial	337.3902391874957	2.258340675880086	0.011962214098695335	Target_LV 272	7.2758219220237e-4	-0.349787958617879	Source_BMP4_Target_LV 272_Colon - Transverse_Nerve - Tibial	Source_BMP4_Target_LV 272_Nerve - Tibial_Colon - Transverse
Source_BMP4	Colon - Transverse	Nerve - Tibial	337.3902391874957	2.258340675880086	0.011962214098695335	Target_LV 279	0	0.504969193645231	Source_BMP4_Target_LV 279_Colon - Transverse_Nerve - Tibial	Source_BMP4_Target_LV 279_Nerve - Tibial_Colon - Transverse
Source_BMP4	Colon - Transverse	Nerve - Tibial	337.3902391874957	2.258340675880086	0.011962214098695335	Target_LV 291	3.1210682919447e-5	0.375922119347805	Source_BMP4_Target_LV 291_Colon - Transverse_Nerve - Tibial	Source_BMP4_Target_LV 291_Nerve - Tibial_Colon - Transverse
Source_BMP4	Colon - Transverse	Nerve - Tibial	337.3902391874957	2.258340675880086	0.011962214098695335	Target_LV 315	7.47708839288208e-8	0.42031668089388	Source_BMP4_Target_LV 315_Colon - Transverse_Nerve - Tibial	Source_BMP4_Target_LV 315_Nerve - Tibial_Colon - Transverse
Source_BMP4	Colon - Transverse	Nerve - Tibial	337.3902391874957	2.258340675880086	0.011962214098695335	Target_LV 323	4.95217733100795e-5	0.37223498490714	Source_BMP4_Target_LV 323_Colon - Transverse_Nerve - Tibial	Source_BMP4_Target_LV 323_Nerve - Tibial_Colon - Transverse
Source_BMP4	Colon - Transverse	Nerve - Tibial	337.3902391874957	2.258340675880086	0.011962214098695335	Target_LV 330	0.00453141787972444	0.333433969851478	Source_BMP4_Target_LV 330_Colon - Transverse_Nerve - Tibial	Source_BMP4_Target_LV 330_Nerve - Tibial_Colon - Transverse
Source_BMP4	Colon - Transverse	Nerve - Tibial	337.3902391874957	2.258340675880086	0.011962214098695335	Target_LV 339	7.1780048571668e-7	0.40443933895	Source_BMP4_Target_LV 339_Colon - Transverse_Nerve - Tibial	Source_BMP4_Target_LV 339_Nerve - Tibial_Colon - Transverse
Source_BMP4	Colon - Transverse	Nerve - Tibial	337.3902391874957	2.258340675880086	0.011962214098695335	Target_LV 374	8.20948415514167e-6	-0.386334627213183	Source_BMP4_Target_LV 374_Colon - Transverse_Nerve - Tibial	Source_BMP4_Target_LV 374_Nerve - Tibial_Colon - Transverse
Source_BMP4	Colon - Transverse	Nerve - Tibial	337.3902391874957	2.258340675880086	0.011962214098695335	Target_LV 394	6.8244761546099e-4	0.3503437955586	Source_BMP4_Target_LV 394_Colon - Transverse_Nerve - Tibial	Source_BMP4_Target_LV 394_Nerve - Tibial_Colon - Transverse
Source_BMP4	Colon - Transverse	Nerve - Tibial	337.3902391874957	2.258340675880086	0.011962214098695335	Target_LV 402	4.9105772038582e-4	0.353183436814019	Source_BMP4_Target_LV 402_Colon - Transverse_Nerve - Tibial	Source_BMP4_Target_LV 402_Nerve - Tibial_Colon - Transverse
Source_BMP4	Colon - Transverse	Nerve - Tibial	337.3902391874957	2.258340675880086	0.011962214098695335	Target_LV 412	2.39850639633943e-5	-0.378004671603855	Source_BMP4_Target_LV 412_Colon - Transverse_Nerve - Tibial	Source_BMP4_Target_LV 412_Nerve - Tibial_Colon - Transverse
Source_BMP4	Colon - Transverse	Nerve - Tibial	337.3902391874957	2.258340675880086	0.011962214098695335	Target_LV 414	4.04360940287063e-8	-0.424487894364178	Source_BMP4_Target_LV 414_Colon - Transverse_Nerve - Tibial	Source_BMP4_Target_LV 414_Nerve - Tibial_Colon - Transverse
Source_BMP4	Colon - Transverse	Nerve - Tibial	337.3902391874957	2.258340675880086	0.011962214098695335	Target_LV 421	3.53086058924035e-6	0.392728763055796	Source_BMP4_Target_LV 421_Colon - Transverse_Nerve - Tibial	Source_BMP4_Target_LV 421_Nerve - Tibial_Colon - Transverse
Source_BMP4	Colon - Transverse	Nerve - Tibial	337.3902391874957	2.258340675880086	0.011962214098695335	Target_LV 430	4.93954404245933e-5	-0.372255489423467	Source_BMP4_Target_LV 430_Colon - Transverse_Nerve - Tibial	Source_BMP4_Target_LV 430_Nerve - Tibial_Colon - Transverse
Source_BMP4	Colon - Transverse	Nerve - Tibial	337.3902391874957	2.258340675880086	0.011962214098695335	Target_LV 434	0	0.520803043416009	Source_BMP4_Target_LV 434_Colon - Transverse_Nerve - Tibial	Source_BMP4_Target_LV 434_Nerve - Tibial_Colon - Transverse
Source_BMP4	Colon - Transverse	Nerve - Tibial	337.3902391874957	2.258340675880086	0.011962214098695335	Target_LV 435	1.33223770149016e-6	-0.399947427861129	Source_BMP4_Target_LV 435_Colon - Transverse_Nerve - Tibial	Source_BMP4_Target_LV 435_Nerve - Tibial_Colon - Transverse
Source_BMP4	Colon - Transverse	Nerve - Tibial	337.3902391874957	2.258340675880086	0.011962214098695335	Target_LV 446	0	-0.617522908866569	Source_BMP4_Target_LV 446_Colon - Transverse_Nerve - Tibial	Source_BMP4_Target_LV 446_Nerve - Tibial_Colon - Transverse
Source_BMP4	Colon - Transverse	Nerve - Tibial	337.3902391874957	2.258340675880086	0.011962214098695335	Target_LV 487	2.8712019428667203e-9	0.441864427244038	Source_BMP4_Target_LV 487_Colon - Transverse_Nerve - Tibial	Source_BMP4_Target_LV 487_Nerve - Tibial_Colon - Transverse
Source_BMP4	Colon - Transverse	Nerve - Tibial	337.3902391874957	2.258340675880086	0.011962214098695335	Target_LV 500	8.5512170030499e-4	0.348381256890576	Source_BMP4_Target_LV 500_Colon - Transverse_Nerve - Tibial	Source_BMP4_Target_LV 500_Nerve - Tibial_Colon - Transverse
Source_BMP4	Colon - Transverse	Nerve - Tibial	337.3902391874957	2.258340675880086	0.011962214098695335	Target_LV 511	0	-0.513517354792036	Source_BMP4_Target_LV 511_Colon - Transverse_Nerve - Tibial	Source_BMP4_Target_LV 511_Nerve - Tibial_Colon - Transverse
Source_BMP4	Colon - Transverse	Nerve - Tibial	337.3902391874957	2.258340675880086	0.011962214098695335	Target_LV 543	5.37632563801793e-6	0.389559692062875	Source_BMP4_Target_LV 543_Colon - Transverse_Nerve - Tibial	Source_BMP4_Target_LV 543_Nerve - Tibial_Colon - Transverse
Source_BMP4	Colon - Transverse	Nerve - Tibial	337.3902391874957	2.258340675880086	0.011962214098695335	Target_LV 675	4.69561151072995e-7	-0.407482707423751	Source_BMP4_Target_LV 675_Colon - Transverse_Nerve - Tibial	Source_BMP4_Target_LV 675_Nerve - Tibial_Colon - Transverse
Source_BMP4	Colon - Transverse	Nerve - Tibial	337.3902391874957	2.258340675880086	0.011962214098695335	Target_LV 684	8.16378419088437e-7	-0.403509419679365	Source_BMP4_Target_LV 684_Colon - Transverse_Nerve - Tibial	Source_BMP4_Target_LV 684_Nerve - Tibial_Colon - Transverse
Source_BMP4	Colon - Transverse	Nerve - Tibial	337.3902391874957	2.258340675880086	0.011962214098695335	Target_LV 74	2.9893207981279e-4	0.357413263792034	Source_BMP4_Target_LV 74_Colon - Transverse_Nerve - Tibial	Source_BMP4_Target_LV 74_Nerve - Tibial_Colon - Transverse
Source_S100A4	Colon - Transverse	Nerve - Tibial	337.27306869539615	2.257235052544375	0.011996695607898435	Target_101,DMAP_ERY2	0	0.472355868594152	Source_S100A4_Target_101,DMAP_ERY2_Colon - Transverse_Nerve - Tibial	Source_S100A4_Target_101,DMAP_ERY2_Nerve - Tibial_Colon - Transverse
Source_S100A4	Colon - Transverse	Nerve - Tibial	337.27306869539615	2.257235052544375	0.011996695607898435	Target_110,REACTOME_ANTIGEN_PROCESSING_UBIQUITINATION_PROTEASOME_DEGRADATION	0.00484317226888042	0.332820754920646	Source_S100A4_Target_110,REACTOME_ANTIGEN_PROCESSING_UBIQUITINATION_PROTEASOME_DEGRADATION_Colon - Transverse_Nerve - Tibial	Source_S100A4_Target_110,REACTOME_ANTIGEN_PROCESSING_UBIQUITINATION_PROTEASOME_DEGRADATION_Nerve - Tibial_Colon - Transverse
Source_S100A4	Colon - Transverse	Nerve - Tibial	337.27306869539615	2.257235052544375	0.011996695607898435	Target_158,PID_P53DOWNSTREAMPATHWAY	2.80095320199791e-5	0.376779772650836	Source_S100A4_Target_158,PID_P53DOWNSTREAMPATHWAY_Colon - Transverse_Nerve - Tibial	Source_S100A4_Target_158,PID_P53DOWNSTREAMPATHWAY_Nerve - Tibial_Colon - Transverse
Source_S100A4	Colon - Transverse	Nerve - Tibial	337.27306869539615	2.257235052544375	0.011996695607898435	Target_16,REACTOME_GLYCOSAMINOGLYCAN_METABOLISM	0	0.474327097740719	Source_S100A4_Target_16,REACTOME_GLYCOSAMINOGLYCAN_METABOLISM_Colon - Transverse_Nerve - Tibial	Source_S100A4_Target_16,REACTOME_GLYCOSAMINOGLYCAN_METABOLISM_Nerve - Tibial_Colon - Transverse
Source_S100A4	Colon - Transverse	Nerve - Tibial	337.27306869539615	2.257235052544375	0.011996695607898435	Target_17,KEGG_INSULIN_SIGNALING_PATHWAY	7.97954873288376e-7	-0.403674604522772	Source_S100A4_Target_17,KEGG_INSULIN_SIGNALING_PATHWAY_Colon - Transverse_Nerve - Tibial	Source_S100A4_Target_17,KEGG_INSULIN_SIGNALING_PATHWAY_Nerve - Tibial_Colon - Transverse
Source_S100A4	Colon - Transverse	Nerve - Tibial	337.27306869539615	2.257235052544375	0.011996695607898435	Target_176,KEGG_HEMATOPOIETIC_CELL_LINEAGE	4.498962889663e-4	0.353934034301669	Source_S100A4_Target_176,KEGG_HEMATOPOIETIC_CELL_LINEAGE_Colon - Transverse_Nerve - Tibial	Source_S100A4_Target_176,KEGG_HEMATOPOIETIC_CELL_LINEAGE_Nerve - Tibial_Colon - Transverse
Source_S100A4	Colon - Transverse	Nerve - Tibial	337.27306869539615	2.257235052544375	0.011996695607898435	Target_2,REACTOME_COLLAGEN_FORMATION	0	0.547718887389535	Source_S100A4_Target_2,REACTOME_COLLAGEN_FORMATION_Colon - Transverse_Nerve - Tibial	Source_S100A4_Target_2,REACTOME_COLLAGEN_FORMATION_Nerve - Tibial_Colon - Transverse
Source_S100A4	Colon - Transverse	Nerve - Tibial	337.27306869539615	2.257235052544375	0.011996695607898435	Target_220,REACTOME_METABOLISM_OF_LIPIDS_AND_LIPOPROTEINS	5.144236814302871e-9	0.438088164883093	Source_S100A4_Target_220,REACTOME_METABOLISM_OF_LIPIDS_AND_LIPOPROTEINS_Colon - Transverse_Nerve - Tibial	Source_S100A4_Target_220,REACTOME_METABOLISM_OF_LIPIDS_AND_LIPOPROTEINS_Nerve - Tibial_Colon - Transverse
Source_S100A4	Colon - Transverse	Nerve - Tibial	337.27306869539615	2.257235052544375	0.011996695607898435	Target_236,REACTOME_GENERIC_TRANSCRIPTION_PATHWAY	1.6083492289942e-4	-0.36260958414996	Source_S100A4_Target_236,REACTOME_GENERIC_TRANSCRIPTION_PATHWAY_Colon - Transverse_Nerve - Tibial	Source_S100A4_Target_236,REACTOME_GENERIC_TRANSCRIPTION_PATHWAY_Nerve - Tibial_Colon - Transverse
Source_S100A4	Colon - Transverse	Nerve - Tibial	337.27306869539615	2.257235052544375	0.011996695607898435	Target_24,DMAP_DENDA2	0.0026988191653865	0.338164647297646	Source_S100A4_Target_24,DMAP_DENDA2_Colon - Transverse_Nerve - Tibial	Source_S100A4_Target_24,DMAP_DENDA2_Nerve - Tibial_Colon - Transverse
Source_S100A4	Colon - Transverse	Nerve - Tibial	337.27306869539615	2.257235052544375	0.011996695607898435	Target_295,REACTOME_CYTOKINE_SIGNALING_IN_IMMUNE_SYSTEM	3.54952340186898e-7	0.409472514855834	Source_S100A4_Target_295,REACTOME_CYTOKINE_SIGNALING_IN_IMMUNE_SYSTEM_Colon - Transverse_Nerve - Tibial	Source_S100A4_Target_295,REACTOME_CYTOKINE_SIGNALING_IN_IMMUNE_SYSTEM_Nerve - Tibial_Colon - Transverse
Source_S100A4	Colon - Transverse	Nerve - Tibial	337.27306869539615	2.257235052544375	0.011996695607898435	Target_306,REACTOME_GPCR_LIGAND_BINDING	1.0472182699583e-4	0.366152669595319	Source_S100A4_Target_306,REACTOME_GPCR_LIGAND_BINDING_Colon - Transverse_Nerve - Tibial	Source_S100A4_Target_306,REACTOME_GPCR_LIGAND_BINDING_Nerve - Tibial_Colon - Transverse
Source_S100A4	Colon - Transverse	Nerve - Tibial	337.27306869539615	2.257235052544375	0.011996695607898435	Target_332,REACTOME_PROCESSING_OF_CAPPED_INTRON_CONTAINING_PRE_MRNA	8.06329212288404e-8	-0.419792423394799	Source_S100A4_Target_332,REACTOME_PROCESSING_OF_CAPPED_INTRON_CONTAINING_PRE_MRNA_Colon - Transverse_Nerve - Tibial	Source_S100A4_Target_332,REACTOME_PROCESSING_OF_CAPPED_INTRON_CONTAINING_PRE_MRNA_Nerve - Tibial_Colon - Transverse
Source_S100A4	Colon - Transverse	Nerve - Tibial	337.27306869539615	2.257235052544375	0.011996695607898435	Target_334,REACTOME_TRANSMEMBRANE_TRANSPORT_OF_SMALL_MOLECULES	2.5359843307004e-4	0.358801188094746	Source_S100A4_Target_334,REACTOME_TRANSMEMBRANE_TRANSPORT_OF_SMALL_MOLECULES_Colon - Transverse_Nerve - Tibial	Source_S100A4_Target_334,REACTOME_TRANSMEMBRANE_TRANSPORT_OF_SMALL_MOLECULES_Nerve - Tibial_Colon - Transverse
Source_S100A4	Colon - Transverse	Nerve - Tibial	337.27306869539615	2.257235052544375	0.011996695607898435	Target_35,REACTOME_TRANSMEMBRANE_TRANSPORT_OF_SMALL_MOLECULES	4.09426219047937e-5	0.373760057663213	Source_S100A4_Target_35,REACTOME_TRANSMEMBRANE_TRANSPORT_OF_SMALL_MOLECULES_Colon - Transverse_Nerve - Tibial	Source_S100A4_Target_35,REACTOME_TRANSMEMBRANE_TRANSPORT_OF_SMALL_MOLECULES_Nerve - Tibial_Colon - Transverse
Source_S100A4	Colon - Transverse	Nerve - Tibial	337.27306869539615	2.257235052544375	0.011996695607898435	Target_354,IRIS_Monocyte-Day1	8.6084137384201e-4	-0.348323047407504	Source_S100A4_Target_354,IRIS_Monocyte-Day1_Colon - Transverse_Nerve - Tibial	Source_S100A4_Target_354,IRIS_Monocyte-Day1_Nerve - Tibial_Colon - Transverse
Source_S100A4	Colon - Transverse	Nerve - Tibial	337.27306869539615	2.257235052544375	0.011996695607898435	Target_359,REACTOME_GENERIC_TRANSCRIPTION_PATHWAY	4.05557274429924e-7	-0.408525496955592	Source_S100A4_Target_359,REACTOME_GENERIC_TRANSCRIPTION_PATHWAY_Colon - Transverse_Nerve - Tibial	Source_S100A4_Target_359,REACTOME_GENERIC_TRANSCRIPTION_PATHWAY_Nerve - Tibial_Colon - Transverse
Source_S100A4	Colon - Transverse	Nerve - Tibial	337.27306869539615	2.257235052544375	0.011996695607898435	Target_368,REACTOME_MRNA_PROCESSING	0.00226891038984522	-0.339730949626922	Source_S100A4_Target_368,REACTOME_MRNA_PROCESSING_Colon - Transverse_Nerve - Tibial	Source_S100A4_Target_368,REACTOME_MRNA_PROCESSING_Nerve - Tibial_Colon - Transverse
Source_S100A4	Colon - Transverse	Nerve - Tibial	337.27306869539615	2.257235052544375	0.011996695607898435	Target_388,REACTOME_ASPARAGINE_N_LINKED_GLYCOSYLATION	0.00172982104995767	0.342162463903547	Source_S100A4_Target_388,REACTOME_ASPARAGINE_N_LINKED_GLYCOSYLATION_Colon - Transverse_Nerve - Tibial	Source_S100A4_Target_388,REACTOME_ASPARAGINE_N_LINKED_GLYCOSYLATION_Nerve - Tibial_Colon - Transverse
Source_S100A4	Colon - Transverse	Nerve - Tibial	337.27306869539615	2.257235052544375	0.011996695607898435	Target_399,REACTOME_TRANSMEMBRANE_TRANSPORT_OF_SMALL_MOLECULES	0.0048586625229956	-0.332791290478005	Source_S100A4_Target_399,REACTOME_TRANSMEMBRANE_TRANSPORT_OF_SMALL_MOLECULES_Colon - Transverse_Nerve - Tibial	Source_S100A4_Target_399,REACTOME_TRANSMEMBRANE_TRANSPORT_OF_SMALL_MOLECULES_Nerve - Tibial_Colon - Transverse
Source_S100A4	Colon - Transverse	Nerve - Tibial	337.27306869539615	2.257235052544375	0.011996695607898435	Target_429,REACTOME_SIGNALING_BY_GPCR	0	0.526604667654053	Source_S100A4_Target_429,REACTOME_SIGNALING_BY_GPCR_Colon - Transverse_Nerve - Tibial	Source_S100A4_Target_429,REACTOME_SIGNALING_BY_GPCR_Nerve - Tibial_Colon - Transverse
Source_S100A4	Colon - Transverse	Nerve - Tibial	337.27306869539615	2.257235052544375	0.011996695607898435	Target_459,KEGG_REGULATION_OF_ACTIN_CYTOSKELETON	0	0.558223335953588	Source_S100A4_Target_459,KEGG_REGULATION_OF_ACTIN_CYTOSKELETON_Colon - Transverse_Nerve - Tibial	Source_S100A4_Target_459,KEGG_REGULATION_OF_ACTIN_CYTOSKELETON_Nerve - Tibial_Colon - Transverse
Source_S100A4	Colon - Transverse	Nerve - Tibial	337.27306869539615	2.257235052544375	0.011996695607898435	Target_462,REACTOME_DEVELOPMENTAL_BIOLOGY	2.6902456367516e-4	-0.358303624870223	Source_S100A4_Target_462,REACTOME_DEVELOPMENTAL_BIOLOGY_Colon - Transverse_Nerve - Tibial	Source_S100A4_Target_462,REACTOME_DEVELOPMENTAL_BIOLOGY_Nerve - Tibial_Colon - Transverse
Source_S100A4	Colon - Transverse	Nerve - Tibial	337.27306869539615	2.257235052544375	0.011996695607898435	Target_476,REACTOME_MRNA_PROCESSING	3.67872748929798e-7	-0.409219162140697	Source_S100A4_Target_476,REACTOME_MRNA_PROCESSING_Colon - Transverse_Nerve - Tibial	Source_S100A4_Target_476,REACTOME_MRNA_PROCESSING_Nerve - Tibial_Colon - Transverse
Source_S100A4	Colon - Transverse	Nerve - Tibial	337.27306869539615	2.257235052544375	0.011996695607898435	Target_509,KEGG_CALCIUM_SIGNALING_PATHWAY	1.26883199191852e-6	0.400303724989541	Source_S100A4_Target_509,KEGG_CALCIUM_SIGNALING_PATHWAY_Colon - Transverse_Nerve - Tibial	Source_S100A4_Target_509,KEGG_CALCIUM_SIGNALING_PATHWAY_Nerve - Tibial_Colon - Transverse
Source_S100A4	Colon - Transverse	Nerve - Tibial	337.27306869539615	2.257235052544375	0.011996695607898435	Target_523,KEGG_PURINE_METABOLISM	5.9816707143056605e-9	-0.437084002124174	Source_S100A4_Target_523,KEGG_PURINE_METABOLISM_Colon - Transverse_Nerve - Tibial	Source_S100A4_Target_523,KEGG_PURINE_METABOLISM_Nerve - Tibial_Colon - Transverse
Source_S100A4	Colon - Transverse	Nerve - Tibial	337.27306869539615	2.257235052544375	0.011996695607898435	Target_525,REACTOME_SIGNALING_BY_GPCR	5.3961010413994e-4	0.352372835511121	Source_S100A4_Target_525,REACTOME_SIGNALING_BY_GPCR_Colon - Transverse_Nerve - Tibial	Source_S100A4_Target_525,REACTOME_SIGNALING_BY_GPCR_Nerve - Tibial_Colon - Transverse
Source_S100A4	Colon - Transverse	Nerve - Tibial	337.27306869539615	2.257235052544375	0.011996695607898435	Target_536,REACTOME_METABOLISM_OF_LIPIDS_AND_LIPOPROTEINS	3.02600758095295e-5	0.376167505514168	Source_S100A4_Target_536,REACTOME_METABOLISM_OF_LIPIDS_AND_LIPOPROTEINS_Colon - Transverse_Nerve - Tibial	Source_S100A4_Target_536,REACTOME_METABOLISM_OF_LIPIDS_AND_LIPOPROTEINS_Nerve - Tibial_Colon - Transverse
Source_S100A4	Colon - Transverse	Nerve - Tibial	337.27306869539615	2.257235052544375	0.011996695607898435	Target_541,IRIS_Monocyte-Day7	0.00294762376791269	-0.337365250199292	Source_S100A4_Target_541,IRIS_Monocyte-Day7_Colon - Transverse_Nerve - Tibial	Source_S100A4_Target_541,IRIS_Monocyte-Day7_Nerve - Tibial_Colon - Transverse
Source_S100A4	Colon - Transverse	Nerve - Tibial	337.27306869539615	2.257235052544375	0.011996695607898435	Target_560,REACTOME_GPCR_LIGAND_BINDING	6.792103352704e-4	0.350385021899654	Source_S100A4_Target_560,REACTOME_GPCR_LIGAND_BINDING_Colon - Transverse_Nerve - Tibial	Source_S100A4_Target_560,REACTOME_GPCR_LIGAND_BINDING_Nerve - Tibial_Colon - Transverse
Source_S100A4	Colon - Transverse	Nerve - Tibial	337.27306869539615	2.257235052544375	0.011996695607898435	Target_588,REACTOME_GPCR_DOWNSTREAM_SIGNALING	0	-0.493171509658981	Source_S100A4_Target_588,REACTOME_GPCR_DOWNSTREAM_SIGNALING_Colon - Transverse_Nerve - Tibial	Source_S100A4_Target_588,REACTOME_GPCR_DOWNSTREAM_SIGNALING_Nerve - Tibial_Colon - Transverse
Source_S100A4	Colon - Transverse	Nerve - Tibial	337.27306869539615	2.257235052544375	0.011996695607898435	Target_60,REACTOME_SPHINGOLIPID_METABOLISM	0.00297962319393252	-0.337267214155789	Source_S100A4_Target_60,REACTOME_SPHINGOLIPID_METABOLISM_Colon - Transverse_Nerve - Tibial	Source_S100A4_Target_60,REACTOME_SPHINGOLIPID_METABOLISM_Nerve - Tibial_Colon - Transverse
Source_S100A4	Colon - Transverse	Nerve - Tibial	337.27306869539615	2.257235052544375	0.011996695607898435	Target_604,REACTOME_TRANSMEMBRANE_TRANSPORT_OF_SMALL_MOLECULES	2.46947293769395e-6	0.39539740006618	Source_S100A4_Target_604,REACTOME_TRANSMEMBRANE_TRANSPORT_OF_SMALL_MOLECULES_Colon - Transverse_Nerve - Tibial	Source_S100A4_Target_604,REACTOME_TRANSMEMBRANE_TRANSPORT_OF_SMALL_MOLECULES_Nerve - Tibial_Colon - Transverse
Source_S100A4	Colon - Transverse	Nerve - Tibial	337.27306869539615	2.257235052544375	0.011996695607898435	Target_608,REACTOME_TRANSMEMBRANE_TRANSPORT_OF_SMALL_MOLECULES	2.46708026940823e-6	-0.395404620846718	Source_S100A4_Target_608,REACTOME_TRANSMEMBRANE_TRANSPORT_OF_SMALL_MOLECULES_Colon - Transverse_Nerve - Tibial	Source_S100A4_Target_608,REACTOME_TRANSMEMBRANE_TRANSPORT_OF_SMALL_MOLECULES_Nerve - Tibial_Colon - Transverse
Source_S100A4	Colon - Transverse	Nerve - Tibial	337.27306869539615	2.257235052544375	0.011996695607898435	Target_609,PID_ERA_GENOMIC_PATHWAY	6.9495672452557e-4	0.350186255195816	Source_S100A4_Target_609,PID_ERA_GENOMIC_PATHWAY_Colon - Transverse_Nerve - Tibial	Source_S100A4_Target_609,PID_ERA_GENOMIC_PATHWAY_Nerve - Tibial_Colon - Transverse
Source_S100A4	Colon - Transverse	Nerve - Tibial	337.27306869539615	2.257235052544375	0.011996695607898435	Target_62,PID_SYNDECAN_1_PATHWAY	7.90973067230638e-5	0.368446773460101	Source_S100A4_Target_62,PID_SYNDECAN_1_PATHWAY_Colon - Transverse_Nerve - Tibial	Source_S100A4_Target_62,PID_SYNDECAN_1_PATHWAY_Nerve - Tibial_Colon - Transverse
Source_S100A4	Colon - Transverse	Nerve - Tibial	337.27306869539615	2.257235052544375	0.011996695607898435	Target_623,REACTOME_TRANSMEMBRANE_TRANSPORT_OF_SMALL_MOLECULES	7.77617192859736e-9	0.435418454355844	Source_S100A4_Target_623,REACTOME_TRANSMEMBRANE_TRANSPORT_OF_SMALL_MOLECULES_Colon - Transverse_Nerve - Tibial	Source_S100A4_Target_623,REACTOME_TRANSMEMBRANE_TRANSPORT_OF_SMALL_MOLECULES_Nerve - Tibial_Colon - Transverse
Source_S100A4	Colon - Transverse	Nerve - Tibial	337.27306869539615	2.257235052544375	0.011996695607898435	Target_625,REACTOME_TRANSPORT_OF_INORGANIC_CATIONS_ANIONS_AND_AMINO_ACIDS_OLIGOPEPTIDES	3.84097432575281e-5	0.374270205311217	Source_S100A4_Target_625,REACTOME_TRANSPORT_OF_INORGANIC_CATIONS_ANIONS_AND_AMINO_ACIDS_OLIGOPEPTIDES_Colon - Transverse_Nerve - Tibial	Source_S100A4_Target_625,REACTOME_TRANSPORT_OF_INORGANIC_CATIONS_ANIONS_AND_AMINO_ACIDS_OLIGOPEPTIDES_Nerve - Tibial_Colon - Transverse
Source_S100A4	Colon - Transverse	Nerve - Tibial	337.27306869539615	2.257235052544375	0.011996695607898435	Target_634,REACTOME_GENERIC_TRANSCRIPTION_PATHWAY	2.05853215962115e-5	-0.379206806351335	Source_S100A4_Target_634,REACTOME_GENERIC_TRANSCRIPTION_PATHWAY_Colon - Transverse_Nerve - Tibial	Source_S100A4_Target_634,REACTOME_GENERIC_TRANSCRIPTION_PATHWAY_Nerve - Tibial_Colon - Transverse
Source_S100A4	Colon - Transverse	Nerve - Tibial	337.27306869539615	2.257235052544375	0.011996695607898435	Target_638,REACTOME_METABOLISM_OF_NON_CODING_RNA	5.9796907812992e-4	0.351487335599178	Source_S100A4_Target_638,REACTOME_METABOLISM_OF_NON_CODING_RNA_Colon - Transverse_Nerve - Tibial	Source_S100A4_Target_638,REACTOME_METABOLISM_OF_NON_CODING_RNA_Nerve - Tibial_Colon - Transverse
Source_S100A4	Colon - Transverse	Nerve - Tibial	337.27306869539615	2.257235052544375	0.011996695607898435	Target_642,REACTOME_RECRUITMENT_OF_MITOTIC_CENTROSOME_PROTEINS_AND_COMPLEXES	0	0.474372503718726	Source_S100A4_Target_642,REACTOME_RECRUITMENT_OF_MITOTIC_CENTROSOME_PROTEINS_AND_COMPLEXES_Colon - Transverse_Nerve - Tibial	Source_S100A4_Target_642,REACTOME_RECRUITMENT_OF_MITOTIC_CENTROSOME_PROTEINS_AND_COMPLEXES_Nerve - Tibial_Colon - Transverse
Source_S100A4	Colon - Transverse	Nerve - Tibial	337.27306869539615	2.257235052544375	0.011996695607898435	Target_65,REACTOME_CELL_CYCLE_MITOTIC	7.41164891526758e-6	0.387116772091862	Source_S100A4_Target_65,REACTOME_CELL_CYCLE_MITOTIC_Colon - Transverse_Nerve - Tibial	Source_S100A4_Target_65,REACTOME_CELL_CYCLE_MITOTIC_Nerve - Tibial_Colon - Transverse
Source_S100A4	Colon - Transverse	Nerve - Tibial	337.27306869539615	2.257235052544375	0.011996695607898435	Target_68,DMAP_ERY3	2.46861157711109e-5	-0.377777581454785	Source_S100A4_Target_68,DMAP_ERY3_Colon - Transverse_Nerve - Tibial	Source_S100A4_Target_68,DMAP_ERY3_Nerve - Tibial_Colon - Transverse
Source_S100A4	Colon - Transverse	Nerve - Tibial	337.27306869539615	2.257235052544375	0.011996695607898435	Target_7,KEGG_N_GLYCAN_BIOSYNTHESIS	2.8530248419e-4	0.357807762246465	Source_S100A4_Target_7,KEGG_N_GLYCAN_BIOSYNTHESIS_Colon - Transverse_Nerve - Tibial	Source_S100A4_Target_7,KEGG_N_GLYCAN_BIOSYNTHESIS_Nerve - Tibial_Colon - Transverse
Source_S100A4	Colon - Transverse	Nerve - Tibial	337.27306869539615	2.257235052544375	0.011996695607898435	Target_71,PID_HIF1_TFPATHWAY	8.8358476259853e-4	-0.3480952348122	Source_S100A4_Target_71,PID_HIF1_TFPATHWAY_Colon - Transverse_Nerve - Tibial	Source_S100A4_Target_71,PID_HIF1_TFPATHWAY_Nerve - Tibial_Colon - Transverse
Source_S100A4	Colon - Transverse	Nerve - Tibial	337.27306869539615	2.257235052544375	0.011996695607898435	Target_72,KEGG_AMINOACYL_TRNA_BIOSYNTHESIS	0.0012810831713419	0.344829984821605	Source_S100A4_Target_72,KEGG_AMINOACYL_TRNA_BIOSYNTHESIS_Colon - Transverse_Nerve - Tibial	Source_S100A4_Target_72,KEGG_AMINOACYL_TRNA_BIOSYNTHESIS_Nerve - Tibial_Colon - Transverse
Source_S100A4	Colon - Transverse	Nerve - Tibial	337.27306869539615	2.257235052544375	0.011996695607898435	Target_82,REACTOME_CIRCADIAN_CLOCK	2.96517398978846e-5	0.376328516737167	Source_S100A4_Target_82,REACTOME_CIRCADIAN_CLOCK_Colon - Transverse_Nerve - Tibial	Source_S100A4_Target_82,REACTOME_CIRCADIAN_CLOCK_Nerve - Tibial_Colon - Transverse
Source_S100A4	Colon - Transverse	Nerve - Tibial	337.27306869539615	2.257235052544375	0.011996695607898435	Target_98,IRIS_Neutrophil-Resting	5.6932680498178e-4	0.35191092738024	Source_S100A4_Target_98,IRIS_Neutrophil-Resting_Colon - Transverse_Nerve - Tibial	Source_S100A4_Target_98,IRIS_Neutrophil-Resting_Nerve - Tibial_Colon - Transverse
Source_S100A4	Colon - Transverse	Nerve - Tibial	337.27306869539615	2.257235052544375	0.011996695607898435	Target_LV 157	0	0.50312806674227	Source_S100A4_Target_LV 157_Colon - Transverse_Nerve - Tibial	Source_S100A4_Target_LV 157_Nerve - Tibial_Colon - Transverse
Source_S100A4	Colon - Transverse	Nerve - Tibial	337.27306869539615	2.257235052544375	0.011996695607898435	Target_LV 192	1.63453937604974e-5	-0.38101131640193	Source_S100A4_Target_LV 192_Colon - Transverse_Nerve - Tibial	Source_S100A4_Target_LV 192_Nerve - Tibial_Colon - Transverse
Source_S100A4	Colon - Transverse	Nerve - Tibial	337.27306869539615	2.257235052544375	0.011996695607898435	Target_LV 216	2.65035866009455e-5	0.37721678468615	Source_S100A4_Target_LV 216_Colon - Transverse_Nerve - Tibial	Source_S100A4_Target_LV 216_Nerve - Tibial_Colon - Transverse
Source_S100A4	Colon - Transverse	Nerve - Tibial	337.27306869539615	2.257235052544375	0.011996695607898435	Target_LV 237	0.00287462944018602	-0.337592792038104	Source_S100A4_Target_LV 237_Colon - Transverse_Nerve - Tibial	Source_S100A4_Target_LV 237_Nerve - Tibial_Colon - Transverse
Source_S100A4	Colon - Transverse	Nerve - Tibial	337.27306869539615	2.257235052544375	0.011996695607898435	Target_LV 251	0	-0.468963144667299	Source_S100A4_Target_LV 251_Colon - Transverse_Nerve - Tibial	Source_S100A4_Target_LV 251_Nerve - Tibial_Colon - Transverse
Source_S100A4	Colon - Transverse	Nerve - Tibial	337.27306869539615	2.257235052544375	0.011996695607898435	Target_LV 272	5.1321981038232e-4	-0.352804214638584	Source_S100A4_Target_LV 272_Colon - Transverse_Nerve - Tibial	Source_S100A4_Target_LV 272_Nerve - Tibial_Colon - Transverse
Source_S100A4	Colon - Transverse	Nerve - Tibial	337.27306869539615	2.257235052544375	0.011996695607898435	Target_LV 279	0	0.516994232827968	Source_S100A4_Target_LV 279_Colon - Transverse_Nerve - Tibial	Source_S100A4_Target_LV 279_Nerve - Tibial_Colon - Transverse
Source_S100A4	Colon - Transverse	Nerve - Tibial	337.27306869539615	2.257235052544375	0.011996695607898435	Target_LV 330	6.93873802859457e-8	0.420825430712425	Source_S100A4_Target_LV 330_Colon - Transverse_Nerve - Tibial	Source_S100A4_Target_LV 330_Nerve - Tibial_Colon - Transverse
Source_S100A4	Colon - Transverse	Nerve - Tibial	337.27306869539615	2.257235052544375	0.011996695607898435	Target_LV 358	2.36560720741075e-5	0.378113483740259	Source_S100A4_Target_LV 358_Colon - Transverse_Nerve - Tibial	Source_S100A4_Target_LV 358_Nerve - Tibial_Colon - Transverse
Source_S100A4	Colon - Transverse	Nerve - Tibial	337.27306869539615	2.257235052544375	0.011996695607898435	Target_LV 384	0.00109672903699432	-0.346200290233273	Source_S100A4_Target_LV 384_Colon - Transverse_Nerve - Tibial	Source_S100A4_Target_LV 384_Nerve - Tibial_Colon - Transverse
Source_S100A4	Colon - Transverse	Nerve - Tibial	337.27306869539615	2.257235052544375	0.011996695607898435	Target_LV 421	3.93354666172741e-7	0.40874490504172	Source_S100A4_Target_LV 421_Colon - Transverse_Nerve - Tibial	Source_S100A4_Target_LV 421_Nerve - Tibial_Colon - Transverse
Source_S100A4	Colon - Transverse	Nerve - Tibial	337.27306869539615	2.257235052544375	0.011996695607898435	Target_LV 434	0	0.518877382510085	Source_S100A4_Target_LV 434_Colon - Transverse_Nerve - Tibial	Source_S100A4_Target_LV 434_Nerve - Tibial_Colon - Transverse
Source_S100A4	Colon - Transverse	Nerve - Tibial	337.27306869539615	2.257235052544375	0.011996695607898435	Target_LV 435	5.263870228588981e-9	-0.437827310943888	Source_S100A4_Target_LV 435_Colon - Transverse_Nerve - Tibial	Source_S100A4_Target_LV 435_Nerve - Tibial_Colon - Transverse
Source_S100A4	Colon - Transverse	Nerve - Tibial	337.27306869539615	2.257235052544375	0.011996695607898435	Target_LV 446	0	-0.48715669679472	Source_S100A4_Target_LV 446_Colon - Transverse_Nerve - Tibial	Source_S100A4_Target_LV 446_Nerve - Tibial_Colon - Transverse
Source_S100A4	Colon - Transverse	Nerve - Tibial	337.27306869539615	2.257235052544375	0.011996695607898435	Target_LV 470	2.06391566326403e-6	0.396726977262011	Source_S100A4_Target_LV 470_Colon - Transverse_Nerve - Tibial	Source_S100A4_Target_LV 470_Nerve - Tibial_Colon - Transverse
Source_S100A4	Colon - Transverse	Nerve - Tibial	337.27306869539615	2.257235052544375	0.011996695607898435	Target_LV 480	1.19633414286113e-10	-0.460634314992301	Source_S100A4_Target_LV 480_Colon - Transverse_Nerve - Tibial	Source_S100A4_Target_LV 480_Nerve - Tibial_Colon - Transverse
Source_S100A4	Colon - Transverse	Nerve - Tibial	337.27306869539615	2.257235052544375	0.011996695607898435	Target_LV 487	2.78040018142356e-6	0.394514783286423	Source_S100A4_Target_LV 487_Colon - Transverse_Nerve - Tibial	Source_S100A4_Target_LV 487_Nerve - Tibial_Colon - Transverse
Source_S100A4	Colon - Transverse	Nerve - Tibial	337.27306869539615	2.257235052544375	0.011996695607898435	Target_LV 500	0.00178549975693398	0.341879588923499	Source_S100A4_Target_LV 500_Colon - Transverse_Nerve - Tibial	Source_S100A4_Target_LV 500_Nerve - Tibial_Colon - Transverse
Source_S100A4	Colon - Transverse	Nerve - Tibial	337.27306869539615	2.257235052544375	0.011996695607898435	Target_LV 504	0.00137849970352777	-0.344181304909986	Source_S100A4_Target_LV 504_Colon - Transverse_Nerve - Tibial	Source_S100A4_Target_LV 504_Nerve - Tibial_Colon - Transverse
Source_S100A4	Colon - Transverse	Nerve - Tibial	337.27306869539615	2.257235052544375	0.011996695607898435	Target_LV 54	1.19633414286113e-9	-0.447232312800632	Source_S100A4_Target_LV 54_Colon - Transverse_Nerve - Tibial	Source_S100A4_Target_LV 54_Nerve - Tibial_Colon - Transverse
Source_S100A4	Colon - Transverse	Nerve - Tibial	337.27306869539615	2.257235052544375	0.011996695607898435	Target_LV 543	2.80994963475223e-6	0.394435998826973	Source_S100A4_Target_LV 543_Colon - Transverse_Nerve - Tibial	Source_S100A4_Target_LV 543_Nerve - Tibial_Colon - Transverse
Source_S100A4	Colon - Transverse	Nerve - Tibial	337.27306869539615	2.257235052544375	0.011996695607898435	Target_LV 561	2.5298519218841e-4	0.358821570237366	Source_S100A4_Target_LV 561_Colon - Transverse_Nerve - Tibial	Source_S100A4_Target_LV 561_Nerve - Tibial_Colon - Transverse
Source_S100A4	Colon - Transverse	Nerve - Tibial	337.27306869539615	2.257235052544375	0.011996695607898435	Target_LV 613	1.2898683314865e-4	0.364437177918423	Source_S100A4_Target_LV 613_Colon - Transverse_Nerve - Tibial	Source_S100A4_Target_LV 613_Nerve - Tibial_Colon - Transverse
Source_S100A4	Colon - Transverse	Nerve - Tibial	337.27306869539615	2.257235052544375	0.011996695607898435	Target_LV 675	3.22531684915361e-7	-0.410152582167625	Source_S100A4_Target_LV 675_Colon - Transverse_Nerve - Tibial	Source_S100A4_Target_LV 675_Nerve - Tibial_Colon - Transverse
Source_S100A4	Colon - Transverse	Nerve - Tibial	337.27306869539615	2.257235052544375	0.011996695607898435	Target_LV 684	9.89368336146157e-8	-0.418395947297474	Source_S100A4_Target_LV 684_Colon - Transverse_Nerve - Tibial	Source_S100A4_Target_LV 684_Nerve - Tibial_Colon - Transverse
Source_RSPO3	Colon - Transverse	Nerve - Tibial	326.7338209411239	2.157786479365512	0.015472218288348875	Target_101,DMAP_ERY2	2.91426997200972e-7	0.410865188590916	Source_RSPO3_Target_101,DMAP_ERY2_Colon - Transverse_Nerve - Tibial	Source_RSPO3_Target_101,DMAP_ERY2_Nerve - Tibial_Colon - Transverse
Source_RSPO3	Colon - Transverse	Nerve - Tibial	326.7338209411239	2.157786479365512	0.015472218288348875	Target_104,SVM Eosinophils	0	0.520067826600465	Source_RSPO3_Target_104,SVM Eosinophils_Colon - Transverse_Nerve - Tibial	Source_RSPO3_Target_104,SVM Eosinophils_Nerve - Tibial_Colon - Transverse
Source_RSPO3	Colon - Transverse	Nerve - Tibial	326.7338209411239	2.157786479365512	0.015472218288348875	Target_158,PID_P53DOWNSTREAMPATHWAY	3.89342161457584e-5	0.374161937337646	Source_RSPO3_Target_158,PID_P53DOWNSTREAMPATHWAY_Colon - Transverse_Nerve - Tibial	Source_RSPO3_Target_158,PID_P53DOWNSTREAMPATHWAY_Nerve - Tibial_Colon - Transverse
Source_RSPO3	Colon - Transverse	Nerve - Tibial	326.7338209411239	2.157786479365512	0.015472218288348875	Target_16,REACTOME_GLYCOSAMINOGLYCAN_METABOLISM	0	0.498016389678093	Source_RSPO3_Target_16,REACTOME_GLYCOSAMINOGLYCAN_METABOLISM_Colon - Transverse_Nerve - Tibial	Source_RSPO3_Target_16,REACTOME_GLYCOSAMINOGLYCAN_METABOLISM_Nerve - Tibial_Colon - Transverse
Source_RSPO3	Colon - Transverse	Nerve - Tibial	326.7338209411239	2.157786479365512	0.015472218288348875	Target_17,KEGG_INSULIN_SIGNALING_PATHWAY	1.0804763591298e-4	-0.36589596175523	Source_RSPO3_Target_17,KEGG_INSULIN_SIGNALING_PATHWAY_Colon - Transverse_Nerve - Tibial	Source_RSPO3_Target_17,KEGG_INSULIN_SIGNALING_PATHWAY_Nerve - Tibial_Colon - Transverse
Source_RSPO3	Colon - Transverse	Nerve - Tibial	326.7338209411239	2.157786479365512	0.015472218288348875	Target_171,REACTOME_NEURONAL_SYSTEM	1.91293829443495e-7	-0.413821726651054	Source_RSPO3_Target_171,REACTOME_NEURONAL_SYSTEM_Colon - Transverse_Nerve - Tibial	Source_RSPO3_Target_171,REACTOME_NEURONAL_SYSTEM_Nerve - Tibial_Colon - Transverse
Source_RSPO3	Colon - Transverse	Nerve - Tibial	326.7338209411239	2.157786479365512	0.015472218288348875	Target_176,KEGG_HEMATOPOIETIC_CELL_LINEAGE	0.00124089567554808	0.345111621623931	Source_RSPO3_Target_176,KEGG_HEMATOPOIETIC_CELL_LINEAGE_Colon - Transverse_Nerve - Tibial	Source_RSPO3_Target_176,KEGG_HEMATOPOIETIC_CELL_LINEAGE_Nerve - Tibial_Colon - Transverse
Source_RSPO3	Colon - Transverse	Nerve - Tibial	326.7338209411239	2.157786479365512	0.015472218288348875	Target_196,KEGG_AXON_GUIDANCE	6.79376625716266e-5	-0.369682556362521	Source_RSPO3_Target_196,KEGG_AXON_GUIDANCE_Colon - Transverse_Nerve - Tibial	Source_RSPO3_Target_196,KEGG_AXON_GUIDANCE_Nerve - Tibial_Colon - Transverse
Source_RSPO3	Colon - Transverse	Nerve - Tibial	326.7338209411239	2.157786479365512	0.015472218288348875	Target_2,REACTOME_COLLAGEN_FORMATION	0	0.499934704315631	Source_RSPO3_Target_2,REACTOME_COLLAGEN_FORMATION_Colon - Transverse_Nerve - Tibial	Source_RSPO3_Target_2,REACTOME_COLLAGEN_FORMATION_Nerve - Tibial_Colon - Transverse
Source_RSPO3	Colon - Transverse	Nerve - Tibial	326.7338209411239	2.157786479365512	0.015472218288348875	Target_27,REACTOME_PHOSPHOLIPID_METABOLISM	3.6931193890366e-5	0.37458334645991	Source_RSPO3_Target_27,REACTOME_PHOSPHOLIPID_METABOLISM_Colon - Transverse_Nerve - Tibial	Source_RSPO3_Target_27,REACTOME_PHOSPHOLIPID_METABOLISM_Nerve - Tibial_Colon - Transverse
Source_RSPO3	Colon - Transverse	Nerve - Tibial	326.7338209411239	2.157786479365512	0.015472218288348875	Target_276,KEGG_REGULATION_OF_ACTIN_CYTOSKELETON	1.41167428857614e-8	-0.431537682386716	Source_RSPO3_Target_276,KEGG_REGULATION_OF_ACTIN_CYTOSKELETON_Colon - Transverse_Nerve - Tibial	Source_RSPO3_Target_276,KEGG_REGULATION_OF_ACTIN_CYTOSKELETON_Nerve - Tibial_Colon - Transverse
Source_RSPO3	Colon - Transverse	Nerve - Tibial	326.7338209411239	2.157786479365512	0.015472218288348875	Target_295,REACTOME_CYTOKINE_SIGNALING_IN_IMMUNE_SYSTEM	1.34762255856735e-5	0.382513018602851	Source_RSPO3_Target_295,REACTOME_CYTOKINE_SIGNALING_IN_IMMUNE_SYSTEM_Colon - Transverse_Nerve - Tibial	Source_RSPO3_Target_295,REACTOME_CYTOKINE_SIGNALING_IN_IMMUNE_SYSTEM_Nerve - Tibial_Colon - Transverse
Source_RSPO3	Colon - Transverse	Nerve - Tibial	326.7338209411239	2.157786479365512	0.015472218288348875	Target_3,REACTOME_NEURONAL_SYSTEM	0	-0.504122655080163	Source_RSPO3_Target_3,REACTOME_NEURONAL_SYSTEM_Colon - Transverse_Nerve - Tibial	Source_RSPO3_Target_3,REACTOME_NEURONAL_SYSTEM_Nerve - Tibial_Colon - Transverse
Source_RSPO3	Colon - Transverse	Nerve - Tibial	326.7338209411239	2.157786479365512	0.015472218288348875	Target_306,REACTOME_GPCR_LIGAND_BINDING	6.92916735545168e-7	0.404692946605816	Source_RSPO3_Target_306,REACTOME_GPCR_LIGAND_BINDING_Colon - Transverse_Nerve - Tibial	Source_RSPO3_Target_306,REACTOME_GPCR_LIGAND_BINDING_Nerve - Tibial_Colon - Transverse
Source_RSPO3	Colon - Transverse	Nerve - Tibial	326.7338209411239	2.157786479365512	0.015472218288348875	Target_332,REACTOME_PROCESSING_OF_CAPPED_INTRON_CONTAINING_PRE_MRNA	7.9537605541002e-4	-0.349012921479725	Source_RSPO3_Target_332,REACTOME_PROCESSING_OF_CAPPED_INTRON_CONTAINING_PRE_MRNA_Colon - Transverse_Nerve - Tibial	Source_RSPO3_Target_332,REACTOME_PROCESSING_OF_CAPPED_INTRON_CONTAINING_PRE_MRNA_Nerve - Tibial_Colon - Transverse
Source_RSPO3	Colon - Transverse	Nerve - Tibial	326.7338209411239	2.157786479365512	0.015472218288348875	Target_334,REACTOME_TRANSMEMBRANE_TRANSPORT_OF_SMALL_MOLECULES	0.00134250583743833	0.34441565142632	Source_RSPO3_Target_334,REACTOME_TRANSMEMBRANE_TRANSPORT_OF_SMALL_MOLECULES_Colon - Transverse_Nerve - Tibial	Source_RSPO3_Target_334,REACTOME_TRANSMEMBRANE_TRANSPORT_OF_SMALL_MOLECULES_Nerve - Tibial_Colon - Transverse
Source_RSPO3	Colon - Transverse	Nerve - Tibial	326.7338209411239	2.157786479365512	0.015472218288348875	Target_349,REACTOME_TRANSPORT_OF_INORGANIC_CATIONS_ANIONS_AND_AMINO_ACIDS_OLIGOPEPTIDES	1.0355109440363e-4	-0.366244917292034	Source_RSPO3_Target_349,REACTOME_TRANSPORT_OF_INORGANIC_CATIONS_ANIONS_AND_AMINO_ACIDS_OLIGOPEPTIDES_Colon - Transverse_Nerve - Tibial	Source_RSPO3_Target_349,REACTOME_TRANSPORT_OF_INORGANIC_CATIONS_ANIONS_AND_AMINO_ACIDS_OLIGOPEPTIDES_Nerve - Tibial_Colon - Transverse
Source_RSPO3	Colon - Transverse	Nerve - Tibial	326.7338209411239	2.157786479365512	0.015472218288348875	Target_354,IRIS_Monocyte-Day1	2.2446219355432e-4	-0.359826822676583	Source_RSPO3_Target_354,IRIS_Monocyte-Day1_Colon - Transverse_Nerve - Tibial	Source_RSPO3_Target_354,IRIS_Monocyte-Day1_Nerve - Tibial_Colon - Transverse
Source_RSPO3	Colon - Transverse	Nerve - Tibial	326.7338209411239	2.157786479365512	0.015472218288348875	Target_363,REACTOME_SIGNALING_BY_GPCR	5.487325108795e-4	-0.352228468573005	Source_RSPO3_Target_363,REACTOME_SIGNALING_BY_GPCR_Colon - Transverse_Nerve - Tibial	Source_RSPO3_Target_363,REACTOME_SIGNALING_BY_GPCR_Nerve - Tibial_Colon - Transverse
Source_RSPO3	Colon - Transverse	Nerve - Tibial	326.7338209411239	2.157786479365512	0.015472218288348875	Target_392,SVM Eosinophils	0	-0.518747586008467	Source_RSPO3_Target_392,SVM Eosinophils_Colon - Transverse_Nerve - Tibial	Source_RSPO3_Target_392,SVM Eosinophils_Nerve - Tibial_Colon - Transverse
Source_RSPO3	Colon - Transverse	Nerve - Tibial	326.7338209411239	2.157786479365512	0.015472218288348875	Target_40,REACTOME_NEURONAL_SYSTEM	1.24418750857558e-8	-0.432345361826719	Source_RSPO3_Target_40,REACTOME_NEURONAL_SYSTEM_Colon - Transverse_Nerve - Tibial	Source_RSPO3_Target_40,REACTOME_NEURONAL_SYSTEM_Nerve - Tibial_Colon - Transverse
Source_RSPO3	Colon - Transverse	Nerve - Tibial	326.7338209411239	2.157786479365512	0.015472218288348875	Target_405,REACTOME_DEVELOPMENTAL_BIOLOGY	0.00425551319839368	0.334011707671052	Source_RSPO3_Target_405,REACTOME_DEVELOPMENTAL_BIOLOGY_Colon - Transverse_Nerve - Tibial	Source_RSPO3_Target_405,REACTOME_DEVELOPMENTAL_BIOLOGY_Nerve - Tibial_Colon - Transverse
Source_RSPO3	Colon - Transverse	Nerve - Tibial	326.7338209411239	2.157786479365512	0.015472218288348875	Target_413,REACTOME_METABOLISM_OF_LIPIDS_AND_LIPOPROTEINS	7.178004857166801e-10	-0.450116686753015	Source_RSPO3_Target_413,REACTOME_METABOLISM_OF_LIPIDS_AND_LIPOPROTEINS_Colon - Transverse_Nerve - Tibial	Source_RSPO3_Target_413,REACTOME_METABOLISM_OF_LIPIDS_AND_LIPOPROTEINS_Nerve - Tibial_Colon - Transverse
Source_RSPO3	Colon - Transverse	Nerve - Tibial	326.7338209411239	2.157786479365512	0.015472218288348875	Target_424,REACTOME_SIGNALLING_BY_NGF	1.95002465286365e-8	-0.429366881594995	Source_RSPO3_Target_424,REACTOME_SIGNALLING_BY_NGF_Colon - Transverse_Nerve - Tibial	Source_RSPO3_Target_424,REACTOME_SIGNALLING_BY_NGF_Nerve - Tibial_Colon - Transverse
Source_RSPO3	Colon - Transverse	Nerve - Tibial	326.7338209411239	2.157786479365512	0.015472218288348875	Target_428,REACTOME_GLOBAL_GENOMIC_NER_GG_NER	3.7549040658446e-4	-0.355477862507659	Source_RSPO3_Target_428,REACTOME_GLOBAL_GENOMIC_NER_GG_NER_Colon - Transverse_Nerve - Tibial	Source_RSPO3_Target_428,REACTOME_GLOBAL_GENOMIC_NER_GG_NER_Nerve - Tibial_Colon - Transverse
Source_RSPO3	Colon - Transverse	Nerve - Tibial	326.7338209411239	2.157786479365512	0.015472218288348875	Target_429,REACTOME_SIGNALING_BY_GPCR	1.51814802729078e-7	0.415432579332179	Source_RSPO3_Target_429,REACTOME_SIGNALING_BY_GPCR_Colon - Transverse_Nerve - Tibial	Source_RSPO3_Target_429,REACTOME_SIGNALING_BY_GPCR_Nerve - Tibial_Colon - Transverse
Source_RSPO3	Colon - Transverse	Nerve - Tibial	326.7338209411239	2.157786479365512	0.015472218288348875	Target_459,KEGG_REGULATION_OF_ACTIN_CYTOSKELETON	2.39266828572227e-10	0.456689472908394	Source_RSPO3_Target_459,KEGG_REGULATION_OF_ACTIN_CYTOSKELETON_Colon - Transverse_Nerve - Tibial	Source_RSPO3_Target_459,KEGG_REGULATION_OF_ACTIN_CYTOSKELETON_Nerve - Tibial_Colon - Transverse
Source_RSPO3	Colon - Transverse	Nerve - Tibial	326.7338209411239	2.157786479365512	0.015472218288348875	Target_476,REACTOME_MRNA_PROCESSING	0.00101362257529169	-0.346892751999779	Source_RSPO3_Target_476,REACTOME_MRNA_PROCESSING_Colon - Transverse_Nerve - Tibial	Source_RSPO3_Target_476,REACTOME_MRNA_PROCESSING_Nerve - Tibial_Colon - Transverse
Source_RSPO3	Colon - Transverse	Nerve - Tibial	326.7338209411239	2.157786479365512	0.015472218288348875	Target_483,KEGG_CYSTEINE_AND_METHIONINE_METABOLISM	3.37366228286839e-8	-0.425704359912986	Source_RSPO3_Target_483,KEGG_CYSTEINE_AND_METHIONINE_METABOLISM_Colon - Transverse_Nerve - Tibial	Source_RSPO3_Target_483,KEGG_CYSTEINE_AND_METHIONINE_METABOLISM_Nerve - Tibial_Colon - Transverse
Source_RSPO3	Colon - Transverse	Nerve - Tibial	326.7338209411239	2.157786479365512	0.015472218288348875	Target_491,KEGG_REGULATION_OF_ACTIN_CYTOSKELETON	3.23969678555081e-5	0.375625894496856	Source_RSPO3_Target_491,KEGG_REGULATION_OF_ACTIN_CYTOSKELETON_Colon - Transverse_Nerve - Tibial	Source_RSPO3_Target_491,KEGG_REGULATION_OF_ACTIN_CYTOSKELETON_Nerve - Tibial_Colon - Transverse
Source_RSPO3	Colon - Transverse	Nerve - Tibial	326.7338209411239	2.157786479365512	0.015472218288348875	Target_509,KEGG_CALCIUM_SIGNALING_PATHWAY	1.00719371487479e-6	0.40198729932278	Source_RSPO3_Target_509,KEGG_CALCIUM_SIGNALING_PATHWAY_Colon - Transverse_Nerve - Tibial	Source_RSPO3_Target_509,KEGG_CALCIUM_SIGNALING_PATHWAY_Nerve - Tibial_Colon - Transverse
Source_RSPO3	Colon - Transverse	Nerve - Tibial	326.7338209411239	2.157786479365512	0.015472218288348875	Target_516,REACTOME_NEURONAL_SYSTEM	5.503137057161211e-9	-0.437562246725721	Source_RSPO3_Target_516,REACTOME_NEURONAL_SYSTEM_Colon - Transverse_Nerve - Tibial	Source_RSPO3_Target_516,REACTOME_NEURONAL_SYSTEM_Nerve - Tibial_Colon - Transverse
Source_RSPO3	Colon - Transverse	Nerve - Tibial	326.7338209411239	2.157786479365512	0.015472218288348875	Target_523,KEGG_PURINE_METABOLISM	3.44544233144006e-8	-0.42554985399574	Source_RSPO3_Target_523,KEGG_PURINE_METABOLISM_Colon - Transverse_Nerve - Tibial	Source_RSPO3_Target_523,KEGG_PURINE_METABOLISM_Nerve - Tibial_Colon - Transverse
Source_RSPO3	Colon - Transverse	Nerve - Tibial	326.7338209411239	2.157786479365512	0.015472218288348875	Target_542,REACTOME_RNA_POL_II_PRE_TRANSCRIPTION_EVENTS	1.4834543371478e-8	-0.431185502212323	Source_RSPO3_Target_542,REACTOME_RNA_POL_II_PRE_TRANSCRIPTION_EVENTS_Colon - Transverse_Nerve - Tibial	Source_RSPO3_Target_542,REACTOME_RNA_POL_II_PRE_TRANSCRIPTION_EVENTS_Nerve - Tibial_Colon - Transverse
Source_RSPO3	Colon - Transverse	Nerve - Tibial	326.7338209411239	2.157786479365512	0.015472218288348875	Target_550,KEGG_CALCIUM_SIGNALING_PATHWAY	3.5890024285834003e-10	-0.455228387648362	Source_RSPO3_Target_550,KEGG_CALCIUM_SIGNALING_PATHWAY_Colon - Transverse_Nerve - Tibial	Source_RSPO3_Target_550,KEGG_CALCIUM_SIGNALING_PATHWAY_Nerve - Tibial_Colon - Transverse
Source_RSPO3	Colon - Transverse	Nerve - Tibial	326.7338209411239	2.157786479365512	0.015472218288348875	Target_588,REACTOME_GPCR_DOWNSTREAM_SIGNALING	0.00114206507640535	-0.34584368932402	Source_RSPO3_Target_588,REACTOME_GPCR_DOWNSTREAM_SIGNALING_Colon - Transverse_Nerve - Tibial	Source_RSPO3_Target_588,REACTOME_GPCR_DOWNSTREAM_SIGNALING_Nerve - Tibial_Colon - Transverse
Source_RSPO3	Colon - Transverse	Nerve - Tibial	326.7338209411239	2.157786479365512	0.015472218288348875	Target_608,REACTOME_TRANSMEMBRANE_TRANSPORT_OF_SMALL_MOLECULES	6.1013041285917804e-9	-0.437007035061461	Source_RSPO3_Target_608,REACTOME_TRANSMEMBRANE_TRANSPORT_OF_SMALL_MOLECULES_Colon - Transverse_Nerve - Tibial	Source_RSPO3_Target_608,REACTOME_TRANSMEMBRANE_TRANSPORT_OF_SMALL_MOLECULES_Nerve - Tibial_Colon - Transverse
Source_RSPO3	Colon - Transverse	Nerve - Tibial	326.7338209411239	2.157786479365512	0.015472218288348875	Target_615,KEGG_PATHWAYS_IN_CANCER	2.9922446387731e-4	0.357404990776325	Source_RSPO3_Target_615,KEGG_PATHWAYS_IN_CANCER_Colon - Transverse_Nerve - Tibial	Source_RSPO3_Target_615,KEGG_PATHWAYS_IN_CANCER_Nerve - Tibial_Colon - Transverse
Source_RSPO3	Colon - Transverse	Nerve - Tibial	326.7338209411239	2.157786479365512	0.015472218288348875	Target_623,REACTOME_TRANSMEMBRANE_TRANSPORT_OF_SMALL_MOLECULES	0.00122503168664667	0.345225237785792	Source_RSPO3_Target_623,REACTOME_TRANSMEMBRANE_TRANSPORT_OF_SMALL_MOLECULES_Colon - Transverse_Nerve - Tibial	Source_RSPO3_Target_623,REACTOME_TRANSMEMBRANE_TRANSPORT_OF_SMALL_MOLECULES_Nerve - Tibial_Colon - Transverse
Source_RSPO3	Colon - Transverse	Nerve - Tibial	326.7338209411239	2.157786479365512	0.015472218288348875	Target_625,REACTOME_TRANSPORT_OF_INORGANIC_CATIONS_ANIONS_AND_AMINO_ACIDS_OLIGOPEPTIDES	5.86344897430813e-5	0.370874184830423	Source_RSPO3_Target_625,REACTOME_TRANSPORT_OF_INORGANIC_CATIONS_ANIONS_AND_AMINO_ACIDS_OLIGOPEPTIDES_Colon - Transverse_Nerve - Tibial	Source_RSPO3_Target_625,REACTOME_TRANSPORT_OF_INORGANIC_CATIONS_ANIONS_AND_AMINO_ACIDS_OLIGOPEPTIDES_Nerve - Tibial_Colon - Transverse
Source_RSPO3	Colon - Transverse	Nerve - Tibial	326.7338209411239	2.157786479365512	0.015472218288348875	Target_627,REACTOME_GENERIC_TRANSCRIPTION_PATHWAY	9.89876778156873e-5	-0.366614467301152	Source_RSPO3_Target_627,REACTOME_GENERIC_TRANSCRIPTION_PATHWAY_Colon - Transverse_Nerve - Tibial	Source_RSPO3_Target_627,REACTOME_GENERIC_TRANSCRIPTION_PATHWAY_Nerve - Tibial_Colon - Transverse
Source_RSPO3	Colon - Transverse	Nerve - Tibial	326.7338209411239	2.157786479365512	0.015472218288348875	Target_634,REACTOME_GENERIC_TRANSCRIPTION_PATHWAY	0.00227590451814463	-0.339703242276188	Source_RSPO3_Target_634,REACTOME_GENERIC_TRANSCRIPTION_PATHWAY_Colon - Transverse_Nerve - Tibial	Source_RSPO3_Target_634,REACTOME_GENERIC_TRANSCRIPTION_PATHWAY_Nerve - Tibial_Colon - Transverse
Source_RSPO3	Colon - Transverse	Nerve - Tibial	326.7338209411239	2.157786479365512	0.015472218288348875	Target_642,REACTOME_RECRUITMENT_OF_MITOTIC_CENTROSOME_PROTEINS_AND_COMPLEXES	5.69455052001899e-8	0.422178391897095	Source_RSPO3_Target_642,REACTOME_RECRUITMENT_OF_MITOTIC_CENTROSOME_PROTEINS_AND_COMPLEXES_Colon - Transverse_Nerve - Tibial	Source_RSPO3_Target_642,REACTOME_RECRUITMENT_OF_MITOTIC_CENTROSOME_PROTEINS_AND_COMPLEXES_Nerve - Tibial_Colon - Transverse
Source_RSPO3	Colon - Transverse	Nerve - Tibial	326.7338209411239	2.157786479365512	0.015472218288348875	Target_68,DMAP_ERY3	3.25450740223943e-6	-0.393339129183092	Source_RSPO3_Target_68,DMAP_ERY3_Colon - Transverse_Nerve - Tibial	Source_RSPO3_Target_68,DMAP_ERY3_Nerve - Tibial_Colon - Transverse
Source_RSPO3	Colon - Transverse	Nerve - Tibial	326.7338209411239	2.157786479365512	0.015472218288348875	Target_7,KEGG_N_GLYCAN_BIOSYNTHESIS	1.1079525653889e-4	0.365689599414287	Source_RSPO3_Target_7,KEGG_N_GLYCAN_BIOSYNTHESIS_Colon - Transverse_Nerve - Tibial	Source_RSPO3_Target_7,KEGG_N_GLYCAN_BIOSYNTHESIS_Nerve - Tibial_Colon - Transverse
Source_RSPO3	Colon - Transverse	Nerve - Tibial	326.7338209411239	2.157786479365512	0.015472218288348875	Target_72,KEGG_AMINOACYL_TRNA_BIOSYNTHESIS	5.0452664833322e-4	0.352951036230226	Source_RSPO3_Target_72,KEGG_AMINOACYL_TRNA_BIOSYNTHESIS_Colon - Transverse_Nerve - Tibial	Source_RSPO3_Target_72,KEGG_AMINOACYL_TRNA_BIOSYNTHESIS_Nerve - Tibial_Colon - Transverse
Source_RSPO3	Colon - Transverse	Nerve - Tibial	326.7338209411239	2.157786479365512	0.015472218288348875	Target_95,SVM T cells regulatory (Tregs)	0	0.471121018100002	Source_RSPO3_Target_95,SVM T cells regulatory (Tregs)_Colon - Transverse_Nerve - Tibial	Source_RSPO3_Target_95,SVM T cells regulatory (Tregs)_Nerve - Tibial_Colon - Transverse
Source_RSPO3	Colon - Transverse	Nerve - Tibial	326.7338209411239	2.157786479365512	0.015472218288348875	Target_98,IRIS_Neutrophil-Resting	2.08257847589266e-6	0.396660809292837	Source_RSPO3_Target_98,IRIS_Neutrophil-Resting_Colon - Transverse_Nerve - Tibial	Source_RSPO3_Target_98,IRIS_Neutrophil-Resting_Nerve - Tibial_Colon - Transverse
Source_RSPO3	Colon - Transverse	Nerve - Tibial	326.7338209411239	2.157786479365512	0.015472218288348875	Target_LV 157	3.55311240429756e-8	0.425365471680211	Source_RSPO3_Target_LV 157_Colon - Transverse_Nerve - Tibial	Source_RSPO3_Target_LV 157_Nerve - Tibial_Colon - Transverse
Source_RSPO3	Colon - Transverse	Nerve - Tibial	326.7338209411239	2.157786479365512	0.015472218288348875	Target_LV 251	3.63685579429784e-8	-0.425198528253543	Source_RSPO3_Target_LV 251_Colon - Transverse_Nerve - Tibial	Source_RSPO3_Target_LV 251_Nerve - Tibial_Colon - Transverse
Source_RSPO3	Colon - Transverse	Nerve - Tibial	326.7338209411239	2.157786479365512	0.015472218288348875	Target_LV 264	3.26790634463947e-6	0.393308554834137	Source_RSPO3_Target_LV 264_Colon - Transverse_Nerve - Tibial	Source_RSPO3_Target_LV 264_Nerve - Tibial_Colon - Transverse
Source_RSPO3	Colon - Transverse	Nerve - Tibial	326.7338209411239	2.157786479365512	0.015472218288348875	Target_LV 272	0.00129113716347851	-0.344760864207454	Source_RSPO3_Target_LV 272_Colon - Transverse_Nerve - Tibial	Source_RSPO3_Target_LV 272_Nerve - Tibial_Colon - Transverse
Source_RSPO3	Colon - Transverse	Nerve - Tibial	326.7338209411239	2.157786479365512	0.015472218288348875	Target_LV 279	4.06753608572785e-9	0.439534861586945	Source_RSPO3_Target_LV 279_Colon - Transverse_Nerve - Tibial	Source_RSPO3_Target_LV 279_Nerve - Tibial_Colon - Transverse
Source_RSPO3	Colon - Transverse	Nerve - Tibial	326.7338209411239	2.157786479365512	0.015472218288348875	Target_LV 305	6.5311039180926e-4	0.350724538011516	Source_RSPO3_Target_LV 305_Colon - Transverse_Nerve - Tibial	Source_RSPO3_Target_LV 305_Nerve - Tibial_Colon - Transverse
Source_RSPO3	Colon - Transverse	Nerve - Tibial	326.7338209411239	2.157786479365512	0.015472218288348875	Target_LV 329	0	-0.47053723990809	Source_RSPO3_Target_LV 329_Colon - Transverse_Nerve - Tibial	Source_RSPO3_Target_LV 329_Nerve - Tibial_Colon - Transverse
Source_RSPO3	Colon - Transverse	Nerve - Tibial	326.7338209411239	2.157786479365512	0.015472218288348875	Target_LV 330	2.9395257820996e-4	0.357555328497456	Source_RSPO3_Target_LV 330_Colon - Transverse_Nerve - Tibial	Source_RSPO3_Target_LV 330_Nerve - Tibial_Colon - Transverse
Source_RSPO3	Colon - Transverse	Nerve - Tibial	326.7338209411239	2.157786479365512	0.015472218288348875	Target_LV 384	0.00326028186788019	-0.336448569792439	Source_RSPO3_Target_LV 384_Colon - Transverse_Nerve - Tibial	Source_RSPO3_Target_LV 384_Nerve - Tibial_Colon - Transverse
Source_RSPO3	Colon - Transverse	Nerve - Tibial	326.7338209411239	2.157786479365512	0.015472218288348875	Target_LV 385	1.0110076281222e-4	0.366441336703955	Source_RSPO3_Target_LV 385_Colon - Transverse_Nerve - Tibial	Source_RSPO3_Target_LV 385_Nerve - Tibial_Colon - Transverse
Source_RSPO3	Colon - Transverse	Nerve - Tibial	326.7338209411239	2.157786479365512	0.015472218288348875	Target_LV 394	4.0807974497014e-4	0.354768145065455	Source_RSPO3_Target_LV 394_Colon - Transverse_Nerve - Tibial	Source_RSPO3_Target_LV 394_Nerve - Tibial_Colon - Transverse
Source_RSPO3	Colon - Transverse	Nerve - Tibial	326.7338209411239	2.157786479365512	0.015472218288348875	Target_LV 421	9.57067314288906e-9	0.434014626814194	Source_RSPO3_Target_LV 421_Colon - Transverse_Nerve - Tibial	Source_RSPO3_Target_LV 421_Nerve - Tibial_Colon - Transverse
Source_RSPO3	Colon - Transverse	Nerve - Tibial	326.7338209411239	2.157786479365512	0.015472218288348875	Target_LV 434	0	0.486324599503491	Source_RSPO3_Target_LV 434_Colon - Transverse_Nerve - Tibial	Source_RSPO3_Target_LV 434_Nerve - Tibial_Colon - Transverse
Source_RSPO3	Colon - Transverse	Nerve - Tibial	326.7338209411239	2.157786479365512	0.015472218288348875	Target_LV 435	0.00115591228520873	-0.345737502950057	Source_RSPO3_Target_LV 435_Colon - Transverse_Nerve - Tibial	Source_RSPO3_Target_LV 435_Nerve - Tibial_Colon - Transverse
Source_RSPO3	Colon - Transverse	Nerve - Tibial	326.7338209411239	2.157786479365512	0.015472218288348875	Target_LV 446	1.93806131143504e-8	-0.429413087880218	Source_RSPO3_Target_LV 446_Colon - Transverse_Nerve - Tibial	Source_RSPO3_Target_LV 446_Nerve - Tibial_Colon - Transverse
Source_RSPO3	Colon - Transverse	Nerve - Tibial	326.7338209411239	2.157786479365512	0.015472218288348875	Target_LV 480	2.36874160286504e-8	-0.428071430986566	Source_RSPO3_Target_LV 480_Colon - Transverse_Nerve - Tibial	Source_RSPO3_Target_LV 480_Nerve - Tibial_Colon - Transverse
Source_RSPO3	Colon - Transverse	Nerve - Tibial	326.7338209411239	2.157786479365512	0.015472218288348875	Target_LV 487	2.8131079568893e-4	0.357926768233453	Source_RSPO3_Target_LV 487_Colon - Transverse_Nerve - Tibial	Source_RSPO3_Target_LV 487_Nerve - Tibial_Colon - Transverse
Source_RSPO3	Colon - Transverse	Nerve - Tibial	326.7338209411239	2.157786479365512	0.015472218288348875	Target_LV 511	4.78533657144453e-10	-0.453697869053415	Source_RSPO3_Target_LV 511_Colon - Transverse_Nerve - Tibial	Source_RSPO3_Target_LV 511_Nerve - Tibial_Colon - Transverse
Source_RSPO3	Colon - Transverse	Nerve - Tibial	326.7338209411239	2.157786479365512	0.015472218288348875	Target_LV 54	1.9572481184182e-4	-0.360973782602846	Source_RSPO3_Target_LV 54_Colon - Transverse_Nerve - Tibial	Source_RSPO3_Target_LV 54_Nerve - Tibial_Colon - Transverse
Source_RSPO3	Colon - Transverse	Nerve - Tibial	326.7338209411239	2.157786479365512	0.015472218288348875	Target_LV 684	0	-0.464314738318188	Source_RSPO3_Target_LV 684_Colon - Transverse_Nerve - Tibial	Source_RSPO3_Target_LV 684_Nerve - Tibial_Colon - Transverse
Source_RSPO3	Colon - Transverse	Heart - Left Ventricle	694.7775279186444	2.9870681762910727	0.00140833450727488	Target_101,DMAP_ERY2	6.0478160290644e-4	-0.401102099264584	Source_RSPO3_Target_101,DMAP_ERY2_Colon - Transverse_Heart - Left Ventricle	Source_RSPO3_Target_101,DMAP_ERY2_Heart - Left Ventricle_Colon - Transverse
Source_RSPO3	Colon - Transverse	Heart - Left Ventricle	694.7775279186444	2.9870681762910727	0.00140833450727488	Target_103,KEGG_LEISHMANIA_INFECTION	5.63473381287594e-8	0.479575355310869	Source_RSPO3_Target_103,KEGG_LEISHMANIA_INFECTION_Colon - Transverse_Heart - Left Ventricle	Source_RSPO3_Target_103,KEGG_LEISHMANIA_INFECTION_Heart - Left Ventricle_Colon - Transverse
Source_RSPO3	Colon - Transverse	Heart - Left Ventricle	694.7775279186444	2.9870681762910727	0.00140833450727488	Target_105,REACTOME_GENERIC_TRANSCRIPTION_PATHWAY	0.0012064773815248	0.394367780074492	Source_RSPO3_Target_105,REACTOME_GENERIC_TRANSCRIPTION_PATHWAY_Colon - Transverse_Heart - Left Ventricle	Source_RSPO3_Target_105,REACTOME_GENERIC_TRANSCRIPTION_PATHWAY_Heart - Left Ventricle_Colon - Transverse
Source_RSPO3	Colon - Transverse	Heart - Left Ventricle	694.7775279186444	2.9870681762910727	0.00140833450727488	Target_11,MIPS_RIBOSOME_CYTOPLASMIC	9.33140631431684e-9	0.492716174904752	Source_RSPO3_Target_11,MIPS_RIBOSOME_CYTOPLASMIC_Colon - Transverse_Heart - Left Ventricle	Source_RSPO3_Target_11,MIPS_RIBOSOME_CYTOPLASMIC_Heart - Left Ventricle_Colon - Transverse
Source_RSPO3	Colon - Transverse	Heart - Left Ventricle	694.7775279186444	2.9870681762910727	0.00140833450727488	Target_111,REACTOME_DEVELOPMENTAL_BIOLOGY	2.89197030358679e-5	-0.429086808453707	Source_RSPO3_Target_111,REACTOME_DEVELOPMENTAL_BIOLOGY_Colon - Transverse_Heart - Left Ventricle	Source_RSPO3_Target_111,REACTOME_DEVELOPMENTAL_BIOLOGY_Heart - Left Ventricle_Colon - Transverse
Source_RSPO3	Colon - Transverse	Heart - Left Ventricle	694.7775279186444	2.9870681762910727	0.00140833450727488	Target_119,REACTOME_GENERIC_TRANSCRIPTION_PATHWAY	2.8199342395085e-4	0.408371405699521	Source_RSPO3_Target_119,REACTOME_GENERIC_TRANSCRIPTION_PATHWAY_Colon - Transverse_Heart - Left Ventricle	Source_RSPO3_Target_119,REACTOME_GENERIC_TRANSCRIPTION_PATHWAY_Heart - Left Ventricle_Colon - Transverse
Source_RSPO3	Colon - Transverse	Heart - Left Ventricle	694.7775279186444	2.9870681762910727	0.00140833450727488	Target_122,REACTOME_TRANSMEMBRANE_TRANSPORT_OF_SMALL_MOLECULES	1.7087168782437e-4	-0.413051081821004	Source_RSPO3_Target_122,REACTOME_TRANSMEMBRANE_TRANSPORT_OF_SMALL_MOLECULES_Colon - Transverse_Heart - Left Ventricle	Source_RSPO3_Target_122,REACTOME_TRANSMEMBRANE_TRANSPORT_OF_SMALL_MOLECULES_Heart - Left Ventricle_Colon - Transverse
Source_RSPO3	Colon - Transverse	Heart - Left Ventricle	694.7775279186444	2.9870681762910727	0.00140833450727488	Target_124,REACTOME_DNA_REPAIR	0.00121076288969135	-0.394332810894738	Source_RSPO3_Target_124,REACTOME_DNA_REPAIR_Colon - Transverse_Heart - Left Ventricle	Source_RSPO3_Target_124,REACTOME_DNA_REPAIR_Heart - Left Ventricle_Colon - Transverse
Source_RSPO3	Colon - Transverse	Heart - Left Ventricle	694.7775279186444	2.9870681762910727	0.00140833450727488	Target_131,KEGG_UBIQUITIN_MEDIATED_PROTEOLYSIS	2.39266828572227e-10	0.518941890642141	Source_RSPO3_Target_131,KEGG_UBIQUITIN_MEDIATED_PROTEOLYSIS_Colon - Transverse_Heart - Left Ventricle	Source_RSPO3_Target_131,KEGG_UBIQUITIN_MEDIATED_PROTEOLYSIS_Heart - Left Ventricle_Colon - Transverse
Source_RSPO3	Colon - Transverse	Heart - Left Ventricle	694.7775279186444	2.9870681762910727	0.00140833450727488	Target_132,REACTOME_ADAPTIVE_IMMUNE_SYSTEM	1.4356009714333601e-9	-0.505435670728109	Source_RSPO3_Target_132,REACTOME_ADAPTIVE_IMMUNE_SYSTEM_Colon - Transverse_Heart - Left Ventricle	Source_RSPO3_Target_132,REACTOME_ADAPTIVE_IMMUNE_SYSTEM_Heart - Left Ventricle_Colon - Transverse
Source_RSPO3	Colon - Transverse	Heart - Left Ventricle	694.7775279186444	2.9870681762910727	0.00140833450727488	Target_141,REACTOME_GLYCOSAMINOGLYCAN_METABOLISM	1.1539575948527e-4	0.41666812564586603	Source_RSPO3_Target_141,REACTOME_GLYCOSAMINOGLYCAN_METABOLISM_Colon - Transverse_Heart - Left Ventricle	Source_RSPO3_Target_141,REACTOME_GLYCOSAMINOGLYCAN_METABOLISM_Heart - Left Ventricle_Colon - Transverse
Source_RSPO3	Colon - Transverse	Heart - Left Ventricle	694.7775279186444	2.9870681762910727	0.00140833450727488	Target_148,ST_GA13_PATHWAY	4.94803801487365e-7	0.46292094040162	Source_RSPO3_Target_148,ST_GA13_PATHWAY_Colon - Transverse_Heart - Left Ventricle	Source_RSPO3_Target_148,ST_GA13_PATHWAY_Heart - Left Ventricle_Colon - Transverse
Source_RSPO3	Colon - Transverse	Heart - Left Ventricle	694.7775279186444	2.9870681762910727	0.00140833450727488	Target_150,IRIS_Monocyte-Day1	6.74732456573679e-8	0.478231526599629	Source_RSPO3_Target_150,IRIS_Monocyte-Day1_Colon - Transverse_Heart - Left Ventricle	Source_RSPO3_Target_150,IRIS_Monocyte-Day1_Heart - Left Ventricle_Colon - Transverse
Source_RSPO3	Colon - Transverse	Heart - Left Ventricle	694.7775279186444	2.9870681762910727	0.00140833450727488	Target_156,REACTOME_MUSCLE_CONTRACTION	4.68962984001564e-8	-0.480937330576701	Source_RSPO3_Target_156,REACTOME_MUSCLE_CONTRACTION_Colon - Transverse_Heart - Left Ventricle	Source_RSPO3_Target_156,REACTOME_MUSCLE_CONTRACTION_Heart - Left Ventricle_Colon - Transverse
Source_RSPO3	Colon - Transverse	Heart - Left Ventricle	694.7775279186444	2.9870681762910727	0.00140833450727488	Target_158,PID_P53DOWNSTREAMPATHWAY	0.00277379845072301	0.386043189563292	Source_RSPO3_Target_158,PID_P53DOWNSTREAMPATHWAY_Colon - Transverse_Heart - Left Ventricle	Source_RSPO3_Target_158,PID_P53DOWNSTREAMPATHWAY_Heart - Left Ventricle_Colon - Transverse
Source_RSPO3	Colon - Transverse	Heart - Left Ventricle	694.7775279186444	2.9870681762910727	0.00140833450727488	Target_160,REACTOME_ANTIGEN_PROCESSING_UBIQUITINATION_PROTEASOME_DEGRADATION	1.56004364897377e-5	-0.434466900528047	Source_RSPO3_Target_160,REACTOME_ANTIGEN_PROCESSING_UBIQUITINATION_PROTEASOME_DEGRADATION_Colon - Transverse_Heart - Left Ventricle	Source_RSPO3_Target_160,REACTOME_ANTIGEN_PROCESSING_UBIQUITINATION_PROTEASOME_DEGRADATION_Heart - Left Ventricle_Colon - Transverse
Source_RSPO3	Colon - Transverse	Heart - Left Ventricle	694.7775279186444	2.9870681762910727	0.00140833450727488	Target_161,KEGG_NEUROACTIVE_LIGAND_RECEPTOR_INTERACTION	2.39266828572227e-10	0.517167533776761	Source_RSPO3_Target_161,KEGG_NEUROACTIVE_LIGAND_RECEPTOR_INTERACTION_Colon - Transverse_Heart - Left Ventricle	Source_RSPO3_Target_161,KEGG_NEUROACTIVE_LIGAND_RECEPTOR_INTERACTION_Heart - Left Ventricle_Colon - Transverse
Source_RSPO3	Colon - Transverse	Heart - Left Ventricle	694.7775279186444	2.9870681762910727	0.00140833450727488	Target_165,REACTOME_GENERIC_TRANSCRIPTION_PATHWAY	4.47974497799208e-5	0.42521397525182	Source_RSPO3_Target_165,REACTOME_GENERIC_TRANSCRIPTION_PATHWAY_Colon - Transverse_Heart - Left Ventricle	Source_RSPO3_Target_165,REACTOME_GENERIC_TRANSCRIPTION_PATHWAY_Heart - Left Ventricle_Colon - Transverse
Source_RSPO3	Colon - Transverse	Heart - Left Ventricle	694.7775279186444	2.9870681762910727	0.00140833450727488	Target_175,KEGG_AXON_GUIDANCE	8.37433900002793e-9	-0.493438198586203	Source_RSPO3_Target_175,KEGG_AXON_GUIDANCE_Colon - Transverse_Heart - Left Ventricle	Source_RSPO3_Target_175,KEGG_AXON_GUIDANCE_Heart - Left Ventricle_Colon - Transverse
Source_RSPO3	Colon - Transverse	Heart - Left Ventricle	694.7775279186444	2.9870681762910727	0.00140833450727488	Target_184,IRIS_Monocyte-Day1	3.48851036058306e-7	0.465662312361533	Source_RSPO3_Target_184,IRIS_Monocyte-Day1_Colon - Transverse_Heart - Left Ventricle	Source_RSPO3_Target_184,IRIS_Monocyte-Day1_Heart - Left Ventricle_Colon - Transverse
Source_RSPO3	Colon - Transverse	Heart - Left Ventricle	694.7775279186444	2.9870681762910727	0.00140833450727488	Target_19,REACTOME_RECRUITMENT_OF_MITOTIC_CENTROSOME_PROTEINS_AND_COMPLEXES	5.6839306618328e-4	-0.401699906220659	Source_RSPO3_Target_19,REACTOME_RECRUITMENT_OF_MITOTIC_CENTROSOME_PROTEINS_AND_COMPLEXES_Colon - Transverse_Heart - Left Ventricle	Source_RSPO3_Target_19,REACTOME_RECRUITMENT_OF_MITOTIC_CENTROSOME_PROTEINS_AND_COMPLEXES_Heart - Left Ventricle_Colon - Transverse
Source_RSPO3	Colon - Transverse	Heart - Left Ventricle	694.7775279186444	2.9870681762910727	0.00140833450727488	Target_193,REACTOME_ER_PHAGOSOME_PATHWAY	0.00419782596602492	0.381811804109913	Source_RSPO3_Target_193,REACTOME_ER_PHAGOSOME_PATHWAY_Colon - Transverse_Heart - Left Ventricle	Source_RSPO3_Target_193,REACTOME_ER_PHAGOSOME_PATHWAY_Heart - Left Ventricle_Colon - Transverse
Source_RSPO3	Colon - Transverse	Heart - Left Ventricle	694.7775279186444	2.9870681762910727	0.00140833450727488	Target_209,REACTOME_METABOLISM_OF_LIPIDS_AND_LIPOPROTEINS	0	-0.558114747376645	Source_RSPO3_Target_209,REACTOME_METABOLISM_OF_LIPIDS_AND_LIPOPROTEINS_Colon - Transverse_Heart - Left Ventricle	Source_RSPO3_Target_209,REACTOME_METABOLISM_OF_LIPIDS_AND_LIPOPROTEINS_Heart - Left Ventricle_Colon - Transverse
Source_RSPO3	Colon - Transverse	Heart - Left Ventricle	694.7775279186444	2.9870681762910727	0.00140833450727488	Target_218,REACTOME_RNA_POL_II_TRANSCRIPTION	1.07670072857502e-8	0.491646838414849	Source_RSPO3_Target_218,REACTOME_RNA_POL_II_TRANSCRIPTION_Colon - Transverse_Heart - Left Ventricle	Source_RSPO3_Target_218,REACTOME_RNA_POL_II_TRANSCRIPTION_Heart - Left Ventricle_Colon - Transverse
Source_RSPO3	Colon - Transverse	Heart - Left Ventricle	694.7775279186444	2.9870681762910727	0.00140833450727488	Target_23,MIPS_CEN_COMPLEX	0	-0.598160966769948	Source_RSPO3_Target_23,MIPS_CEN_COMPLEX_Colon - Transverse_Heart - Left Ventricle	Source_RSPO3_Target_23,MIPS_CEN_COMPLEX_Heart - Left Ventricle_Colon - Transverse
Source_RSPO3	Colon - Transverse	Heart - Left Ventricle	694.7775279186444	2.9870681762910727	0.00140833450727488	Target_232,DMAP_ERY4	5.8856924150263e-4	-0.401364017937534	Source_RSPO3_Target_232,DMAP_ERY4_Colon - Transverse_Heart - Left Ventricle	Source_RSPO3_Target_232,DMAP_ERY4_Heart - Left Ventricle_Colon - Transverse
Source_RSPO3	Colon - Transverse	Heart - Left Ventricle	694.7775279186444	2.9870681762910727	0.00140833450727488	Target_234,REACTOME_GENERIC_TRANSCRIPTION_PATHWAY	3.66078247715507e-6	0.446742658434346	Source_RSPO3_Target_234,REACTOME_GENERIC_TRANSCRIPTION_PATHWAY_Colon - Transverse_Heart - Left Ventricle	Source_RSPO3_Target_234,REACTOME_GENERIC_TRANSCRIPTION_PATHWAY_Heart - Left Ventricle_Colon - Transverse
Source_RSPO3	Colon - Transverse	Heart - Left Ventricle	694.7775279186444	2.9870681762910727	0.00140833450727488	Target_239,KEGG_WNT_SIGNALING_PATHWAY	0.00119544586476006	0.394458351938436	Source_RSPO3_Target_239,KEGG_WNT_SIGNALING_PATHWAY_Colon - Transverse_Heart - Left Ventricle	Source_RSPO3_Target_239,KEGG_WNT_SIGNALING_PATHWAY_Heart - Left Ventricle_Colon - Transverse
Source_RSPO3	Colon - Transverse	Heart - Left Ventricle	694.7775279186444	2.9870681762910727	0.00140833450727488	Target_246,REACTOME_GLYCEROPHOSPHOLIPID_BIOSYNTHESIS	0	-0.624556414483735	Source_RSPO3_Target_246,REACTOME_GLYCEROPHOSPHOLIPID_BIOSYNTHESIS_Colon - Transverse_Heart - Left Ventricle	Source_RSPO3_Target_246,REACTOME_GLYCEROPHOSPHOLIPID_BIOSYNTHESIS_Heart - Left Ventricle_Colon - Transverse
Source_RSPO3	Colon - Transverse	Heart - Left Ventricle	694.7775279186444	2.9870681762910727	0.00140833450727488	Target_256,KEGG_ABC_TRANSPORTERS	0.00137799843952191	0.393054028558067	Source_RSPO3_Target_256,KEGG_ABC_TRANSPORTERS_Colon - Transverse_Heart - Left Ventricle	Source_RSPO3_Target_256,KEGG_ABC_TRANSPORTERS_Heart - Left Ventricle_Colon - Transverse
Source_RSPO3	Colon - Transverse	Heart - Left Ventricle	694.7775279186444	2.9870681762910727	0.00140833450727488	Target_261,REACTOME_METABOLISM_OF_LIPIDS_AND_LIPOPROTEINS	2.04733447204397e-5	-0.432109183504622	Source_RSPO3_Target_261,REACTOME_METABOLISM_OF_LIPIDS_AND_LIPOPROTEINS_Colon - Transverse_Heart - Left Ventricle	Source_RSPO3_Target_261,REACTOME_METABOLISM_OF_LIPIDS_AND_LIPOPROTEINS_Heart - Left Ventricle_Colon - Transverse
Source_RSPO3	Colon - Transverse	Heart - Left Ventricle	694.7775279186444	2.9870681762910727	0.00140833450727488	Target_27,REACTOME_PHOSPHOLIPID_METABOLISM	0	0.555930780496534	Source_RSPO3_Target_27,REACTOME_PHOSPHOLIPID_METABOLISM_Colon - Transverse_Heart - Left Ventricle	Source_RSPO3_Target_27,REACTOME_PHOSPHOLIPID_METABOLISM_Heart - Left Ventricle_Colon - Transverse
Source_RSPO3	Colon - Transverse	Heart - Left Ventricle	694.7775279186444	2.9870681762910727	0.00140833450727488	Target_281,DMAP_ERY3	8.2844835388917e-4	-0.398052120421682	Source_RSPO3_Target_281,DMAP_ERY3_Colon - Transverse_Heart - Left Ventricle	Source_RSPO3_Target_281,DMAP_ERY3_Heart - Left Ventricle_Colon - Transverse
Source_RSPO3	Colon - Transverse	Heart - Left Ventricle	694.7775279186444	2.9870681762910727	0.00140833450727488	Target_287,REACTOME_MRNA_PROCESSING	1.25818461804705e-5	0.436319330202953	Source_RSPO3_Target_287,REACTOME_MRNA_PROCESSING_Colon - Transverse_Heart - Left Ventricle	Source_RSPO3_Target_287,REACTOME_MRNA_PROCESSING_Heart - Left Ventricle_Colon - Transverse
Source_RSPO3	Colon - Transverse	Heart - Left Ventricle	694.7775279186444	2.9870681762910727	0.00140833450727488	Target_295,REACTOME_CYTOKINE_SIGNALING_IN_IMMUNE_SYSTEM	2.6319351142944904e-9	0.501604841593114	Source_RSPO3_Target_295,REACTOME_CYTOKINE_SIGNALING_IN_IMMUNE_SYSTEM_Colon - Transverse_Heart - Left Ventricle	Source_RSPO3_Target_295,REACTOME_CYTOKINE_SIGNALING_IN_IMMUNE_SYSTEM_Heart - Left Ventricle_Colon - Transverse
Source_RSPO3	Colon - Transverse	Heart - Left Ventricle	694.7775279186444	2.9870681762910727	0.00140833450727488	Target_3,REACTOME_NEURONAL_SYSTEM	1.682232432989e-4	-0.413195844422841	Source_RSPO3_Target_3,REACTOME_NEURONAL_SYSTEM_Colon - Transverse_Heart - Left Ventricle	Source_RSPO3_Target_3,REACTOME_NEURONAL_SYSTEM_Heart - Left Ventricle_Colon - Transverse
Source_RSPO3	Colon - Transverse	Heart - Left Ventricle	694.7775279186444	2.9870681762910727	0.00140833450727488	Target_30,IRIS_Neutrophil-Resting	2.24252835079319e-6	0.4507841674739	Source_RSPO3_Target_30,IRIS_Neutrophil-Resting_Colon - Transverse_Heart - Left Ventricle	Source_RSPO3_Target_30,IRIS_Neutrophil-Resting_Heart - Left Ventricle_Colon - Transverse
Source_RSPO3	Colon - Transverse	Heart - Left Ventricle	694.7775279186444	2.9870681762910727	0.00140833450727488	Target_304,REACTOME_METABOLISM_OF_PROTEINS	2.39266828572227e-9	-0.502326826930421	Source_RSPO3_Target_304,REACTOME_METABOLISM_OF_PROTEINS_Colon - Transverse_Heart - Left Ventricle	Source_RSPO3_Target_304,REACTOME_METABOLISM_OF_PROTEINS_Heart - Left Ventricle_Colon - Transverse
Source_RSPO3	Colon - Transverse	Heart - Left Ventricle	694.7775279186444	2.9870681762910727	0.00140833450727488	Target_317,REACTOME_GENERIC_TRANSCRIPTION_PATHWAY	7.178004857166801e-10	0.509846832646151	Source_RSPO3_Target_317,REACTOME_GENERIC_TRANSCRIPTION_PATHWAY_Colon - Transverse_Heart - Left Ventricle	Source_RSPO3_Target_317,REACTOME_GENERIC_TRANSCRIPTION_PATHWAY_Heart - Left Ventricle_Colon - Transverse
Source_RSPO3	Colon - Transverse	Heart - Left Ventricle	694.7775279186444	2.9870681762910727	0.00140833450727488	Target_327,REACTOME_CYTOKINE_SIGNALING_IN_IMMUNE_SYSTEM	9.09213948574461e-9	0.492865193995617	Source_RSPO3_Target_327,REACTOME_CYTOKINE_SIGNALING_IN_IMMUNE_SYSTEM_Colon - Transverse_Heart - Left Ventricle	Source_RSPO3_Target_327,REACTOME_CYTOKINE_SIGNALING_IN_IMMUNE_SYSTEM_Heart - Left Ventricle_Colon - Transverse
Source_RSPO3	Colon - Transverse	Heart - Left Ventricle	694.7775279186444	2.9870681762910727	0.00140833450727488	Target_328,REACTOME_NEURONAL_SYSTEM	0	-0.550550484332284	Source_RSPO3_Target_328,REACTOME_NEURONAL_SYSTEM_Colon - Transverse_Heart - Left Ventricle	Source_RSPO3_Target_328,REACTOME_NEURONAL_SYSTEM_Heart - Left Ventricle_Colon - Transverse
Source_RSPO3	Colon - Transverse	Heart - Left Ventricle	694.7775279186444	2.9870681762910727	0.00140833450727488	Target_34,KEGG_AMINOACYL_TRNA_BIOSYNTHESIS	0	-0.564186110316038	Source_RSPO3_Target_34,KEGG_AMINOACYL_TRNA_BIOSYNTHESIS_Colon - Transverse_Heart - Left Ventricle	Source_RSPO3_Target_34,KEGG_AMINOACYL_TRNA_BIOSYNTHESIS_Heart - Left Ventricle_Colon - Transverse
Source_RSPO3	Colon - Transverse	Heart - Left Ventricle	694.7775279186444	2.9870681762910727	0.00140833450727488	Target_355,REACTOME_CLEAVAGE_OF_GROWING_TRANSCRIPT_IN_THE_TERMINATION_REGION_	0	0.600822283101921	Source_RSPO3_Target_355,REACTOME_CLEAVAGE_OF_GROWING_TRANSCRIPT_IN_THE_TERMINATION_REGION__Colon - Transverse_Heart - Left Ventricle	Source_RSPO3_Target_355,REACTOME_CLEAVAGE_OF_GROWING_TRANSCRIPT_IN_THE_TERMINATION_REGION__Heart - Left Ventricle_Colon - Transverse
Source_RSPO3	Colon - Transverse	Heart - Left Ventricle	694.7775279186444	2.9870681762910727	0.00140833450727488	Target_356,KEGG_PATHWAYS_IN_CANCER	4.3496233022755e-4	0.404263928009341	Source_RSPO3_Target_356,KEGG_PATHWAYS_IN_CANCER_Colon - Transverse_Heart - Left Ventricle	Source_RSPO3_Target_356,KEGG_PATHWAYS_IN_CANCER_Heart - Left Ventricle_Colon - Transverse
Source_RSPO3	Colon - Transverse	Heart - Left Ventricle	694.7775279186444	2.9870681762910727	0.00140833450727488	Target_361,KEGG_PYRIMIDINE_METABOLISM	4.92889666858787e-8	0.480578531339802	Source_RSPO3_Target_361,KEGG_PYRIMIDINE_METABOLISM_Colon - Transverse_Heart - Left Ventricle	Source_RSPO3_Target_361,KEGG_PYRIMIDINE_METABOLISM_Heart - Left Ventricle_Colon - Transverse
Source_RSPO3	Colon - Transverse	Heart - Left Ventricle	694.7775279186444	2.9870681762910727	0.00140833450727488	Target_376,IRIS_Monocyte-Day1	8.85287265717238e-9	-0.493011750185126	Source_RSPO3_Target_376,IRIS_Monocyte-Day1_Colon - Transverse_Heart - Left Ventricle	Source_RSPO3_Target_376,IRIS_Monocyte-Day1_Heart - Left Ventricle_Colon - Transverse
Source_RSPO3	Colon - Transverse	Heart - Left Ventricle	694.7775279186444	2.9870681762910727	0.00140833450727488	Target_377,REACTOME_METABOLISM_OF_LIPIDS_AND_LIPOPROTEINS	4.66570315715842e-8	0.480963630487356	Source_RSPO3_Target_377,REACTOME_METABOLISM_OF_LIPIDS_AND_LIPOPROTEINS_Colon - Transverse_Heart - Left Ventricle	Source_RSPO3_Target_377,REACTOME_METABOLISM_OF_LIPIDS_AND_LIPOPROTEINS_Heart - Left Ventricle_Colon - Transverse
Source_RSPO3	Colon - Transverse	Heart - Left Ventricle	694.7775279186444	2.9870681762910727	0.00140833450727488	Target_379,PID_BETACATENIN_NUC_PATHWAY	0	-0.52445627535076	Source_RSPO3_Target_379,PID_BETACATENIN_NUC_PATHWAY_Colon - Transverse_Heart - Left Ventricle	Source_RSPO3_Target_379,PID_BETACATENIN_NUC_PATHWAY_Heart - Left Ventricle_Colon - Transverse
Source_RSPO3	Colon - Transverse	Heart - Left Ventricle	694.7775279186444	2.9870681762910727	0.00140833450727488	Target_382,REACTOME_NEURONAL_SYSTEM	2.37611102118507e-5	-0.430809701666127	Source_RSPO3_Target_382,REACTOME_NEURONAL_SYSTEM_Colon - Transverse_Heart - Left Ventricle	Source_RSPO3_Target_382,REACTOME_NEURONAL_SYSTEM_Heart - Left Ventricle_Colon - Transverse
Source_RSPO3	Colon - Transverse	Heart - Left Ventricle	694.7775279186444	2.9870681762910727	0.00140833450727488	Target_388,REACTOME_ASPARAGINE_N_LINKED_GLYCOSYLATION	4.9986238077703e-4	-0.402933881659479	Source_RSPO3_Target_388,REACTOME_ASPARAGINE_N_LINKED_GLYCOSYLATION_Colon - Transverse_Heart - Left Ventricle	Source_RSPO3_Target_388,REACTOME_ASPARAGINE_N_LINKED_GLYCOSYLATION_Heart - Left Ventricle_Colon - Transverse
Source_RSPO3	Colon - Transverse	Heart - Left Ventricle	694.7775279186444	2.9870681762910727	0.00140833450727488	Target_400,REACTOME_DEVELOPMENTAL_BIOLOGY	3.3194181001627e-4	0.406832334702568	Source_RSPO3_Target_400,REACTOME_DEVELOPMENTAL_BIOLOGY_Colon - Transverse_Heart - Left Ventricle	Source_RSPO3_Target_400,REACTOME_DEVELOPMENTAL_BIOLOGY_Heart - Left Ventricle_Colon - Transverse
Source_RSPO3	Colon - Transverse	Heart - Left Ventricle	694.7775279186444	2.9870681762910727	0.00140833450727488	Target_404,KEGG_NATURAL_KILLER_CELL_MEDIATED_CYTOTOXICITY	8.14536064508431e-6	0.440030860546159	Source_RSPO3_Target_404,KEGG_NATURAL_KILLER_CELL_MEDIATED_CYTOTOXICITY_Colon - Transverse_Heart - Left Ventricle	Source_RSPO3_Target_404,KEGG_NATURAL_KILLER_CELL_MEDIATED_CYTOTOXICITY_Heart - Left Ventricle_Colon - Transverse
Source_RSPO3	Colon - Transverse	Heart - Left Ventricle	694.7775279186444	2.9870681762910727	0.00140833450727488	Target_409,IRIS_Monocyte-Day0	0	0.52722016318701	Source_RSPO3_Target_409,IRIS_Monocyte-Day0_Colon - Transverse_Heart - Left Ventricle	Source_RSPO3_Target_409,IRIS_Monocyte-Day0_Heart - Left Ventricle_Colon - Transverse
Source_RSPO3	Colon - Transverse	Heart - Left Ventricle	694.7775279186444	2.9870681762910727	0.00140833450727488	Target_41,KEGG_ARGININE_AND_PROLINE_METABOLISM	3.25315554465799e-5	-0.428050152880039	Source_RSPO3_Target_41,KEGG_ARGININE_AND_PROLINE_METABOLISM_Colon - Transverse_Heart - Left Ventricle	Source_RSPO3_Target_41,KEGG_ARGININE_AND_PROLINE_METABOLISM_Heart - Left Ventricle_Colon - Transverse
Source_RSPO3	Colon - Transverse	Heart - Left Ventricle	694.7775279186444	2.9870681762910727	0.00140833450727488	Target_424,REACTOME_SIGNALLING_BY_NGF	0	-0.587139533964264	Source_RSPO3_Target_424,REACTOME_SIGNALLING_BY_NGF_Colon - Transverse_Heart - Left Ventricle	Source_RSPO3_Target_424,REACTOME_SIGNALLING_BY_NGF_Heart - Left Ventricle_Colon - Transverse
Source_RSPO3	Colon - Transverse	Heart - Left Ventricle	694.7775279186444	2.9870681762910727	0.00140833450727488	Target_441,KEGG_PATHWAYS_IN_CANCER	0.00271703969328252	0.386252756317451	Source_RSPO3_Target_441,KEGG_PATHWAYS_IN_CANCER_Colon - Transverse_Heart - Left Ventricle	Source_RSPO3_Target_441,KEGG_PATHWAYS_IN_CANCER_Heart - Left Ventricle_Colon - Transverse
Source_RSPO3	Colon - Transverse	Heart - Left Ventricle	694.7775279186444	2.9870681762910727	0.00140833450727488	Target_476,REACTOME_MRNA_PROCESSING	7.99629741088381e-7	-0.459118307998234	Source_RSPO3_Target_476,REACTOME_MRNA_PROCESSING_Colon - Transverse_Heart - Left Ventricle	Source_RSPO3_Target_476,REACTOME_MRNA_PROCESSING_Heart - Left Ventricle_Colon - Transverse
Source_RSPO3	Colon - Transverse	Heart - Left Ventricle	694.7775279186444	2.9870681762910727	0.00140833450727488	Target_477,REACTOME_MITOTIC_G2_G2_M_PHASES	1.26452518900422e-7	-0.473483208432822	Source_RSPO3_Target_477,REACTOME_MITOTIC_G2_G2_M_PHASES_Colon - Transverse_Heart - Left Ventricle	Source_RSPO3_Target_477,REACTOME_MITOTIC_G2_G2_M_PHASES_Heart - Left Ventricle_Colon - Transverse
Source_RSPO3	Colon - Transverse	Heart - Left Ventricle	694.7775279186444	2.9870681762910727	0.00140833450727488	Target_479,KEGG_MAPK_SIGNALING_PATHWAY	0.00395606860903408	-0.382421249029085	Source_RSPO3_Target_479,KEGG_MAPK_SIGNALING_PATHWAY_Colon - Transverse_Heart - Left Ventricle	Source_RSPO3_Target_479,KEGG_MAPK_SIGNALING_PATHWAY_Heart - Left Ventricle_Colon - Transverse
Source_RSPO3	Colon - Transverse	Heart - Left Ventricle	694.7775279186444	2.9870681762910727	0.00140833450727488	Target_481,REACTOME_AXON_GUIDANCE	1.45713498600486e-5	-0.435055932769669	Source_RSPO3_Target_481,REACTOME_AXON_GUIDANCE_Colon - Transverse_Heart - Left Ventricle	Source_RSPO3_Target_481,REACTOME_AXON_GUIDANCE_Heart - Left Ventricle_Colon - Transverse
Source_RSPO3	Colon - Transverse	Heart - Left Ventricle	694.7775279186444	2.9870681762910727	0.00140833450727488	Target_482,PID_IL6_7PATHWAY	7.70199921173997e-7	0.459416501065539	Source_RSPO3_Target_482,PID_IL6_7PATHWAY_Colon - Transverse_Heart - Left Ventricle	Source_RSPO3_Target_482,PID_IL6_7PATHWAY_Heart - Left Ventricle_Colon - Transverse
Source_RSPO3	Colon - Transverse	Heart - Left Ventricle	694.7775279186444	2.9870681762910727	0.00140833450727488	Target_483,KEGG_CYSTEINE_AND_METHIONINE_METABOLISM	9.0491240953039e-4	-0.397190882421509	Source_RSPO3_Target_483,KEGG_CYSTEINE_AND_METHIONINE_METABOLISM_Colon - Transverse_Heart - Left Ventricle	Source_RSPO3_Target_483,KEGG_CYSTEINE_AND_METHIONINE_METABOLISM_Heart - Left Ventricle_Colon - Transverse
Source_RSPO3	Colon - Transverse	Heart - Left Ventricle	694.7775279186444	2.9870681762910727	0.00140833450727488	Target_485,KEGG_PATHWAYS_IN_CANCER	1.10517348117511e-6	0.456527052817669	Source_RSPO3_Target_485,KEGG_PATHWAYS_IN_CANCER_Colon - Transverse_Heart - Left Ventricle	Source_RSPO3_Target_485,KEGG_PATHWAYS_IN_CANCER_Heart - Left Ventricle_Colon - Transverse
Source_RSPO3	Colon - Transverse	Heart - Left Ventricle	694.7775279186444	2.9870681762910727	0.00140833450727488	Target_49,REACTOME_INTERFERON_GAMMA_SIGNALING	3.34237814503258e-5	0.427811328760025	Source_RSPO3_Target_49,REACTOME_INTERFERON_GAMMA_SIGNALING_Colon - Transverse_Heart - Left Ventricle	Source_RSPO3_Target_49,REACTOME_INTERFERON_GAMMA_SIGNALING_Heart - Left Ventricle_Colon - Transverse
Source_RSPO3	Colon - Transverse	Heart - Left Ventricle	694.7775279186444	2.9870681762910727	0.00140833450727488	Target_493,KEGG_HEMATOPOIETIC_CELL_LINEAGE	7.23941268871986e-5	0.420909021004169	Source_RSPO3_Target_493,KEGG_HEMATOPOIETIC_CELL_LINEAGE_Colon - Transverse_Heart - Left Ventricle	Source_RSPO3_Target_493,KEGG_HEMATOPOIETIC_CELL_LINEAGE_Heart - Left Ventricle_Colon - Transverse
Source_RSPO3	Colon - Transverse	Heart - Left Ventricle	694.7775279186444	2.9870681762910727	0.00140833450727488	Target_503,REACTOME_TRANSMEMBRANE_TRANSPORT_OF_SMALL_MOLECULES	7.32515395673872e-7	0.459816339047509	Source_RSPO3_Target_503,REACTOME_TRANSMEMBRANE_TRANSPORT_OF_SMALL_MOLECULES_Colon - Transverse_Heart - Left Ventricle	Source_RSPO3_Target_503,REACTOME_TRANSMEMBRANE_TRANSPORT_OF_SMALL_MOLECULES_Heart - Left Ventricle_Colon - Transverse
Source_RSPO3	Colon - Transverse	Heart - Left Ventricle	694.7775279186444	2.9870681762910727	0.00140833450727488	Target_514,IRIS_Monocyte-Day7	1.32553823029014e-7	-0.4731196235348	Source_RSPO3_Target_514,IRIS_Monocyte-Day7_Colon - Transverse_Heart - Left Ventricle	Source_RSPO3_Target_514,IRIS_Monocyte-Day7_Heart - Left Ventricle_Colon - Transverse
Source_RSPO3	Colon - Transverse	Heart - Left Ventricle	694.7775279186444	2.9870681762910727	0.00140833450727488	Target_515,REACTOME_GENERIC_TRANSCRIPTION_PATHWAY	0	-0.572872676129303	Source_RSPO3_Target_515,REACTOME_GENERIC_TRANSCRIPTION_PATHWAY_Colon - Transverse_Heart - Left Ventricle	Source_RSPO3_Target_515,REACTOME_GENERIC_TRANSCRIPTION_PATHWAY_Heart - Left Ventricle_Colon - Transverse
Source_RSPO3	Colon - Transverse	Heart - Left Ventricle	694.7775279186444	2.9870681762910727	0.00140833450727488	Target_525,REACTOME_SIGNALING_BY_GPCR	3.0407153129052e-4	-0.407660971541167	Source_RSPO3_Target_525,REACTOME_SIGNALING_BY_GPCR_Colon - Transverse_Heart - Left Ventricle	Source_RSPO3_Target_525,REACTOME_SIGNALING_BY_GPCR_Heart - Left Ventricle_Colon - Transverse
Source_RSPO3	Colon - Transverse	Heart - Left Ventricle	694.7775279186444	2.9870681762910727	0.00140833450727488	Target_536,REACTOME_METABOLISM_OF_LIPIDS_AND_LIPOPROTEINS	1.61078017997252e-5	-0.434190242955541	Source_RSPO3_Target_536,REACTOME_METABOLISM_OF_LIPIDS_AND_LIPOPROTEINS_Colon - Transverse_Heart - Left Ventricle	Source_RSPO3_Target_536,REACTOME_METABOLISM_OF_LIPIDS_AND_LIPOPROTEINS_Heart - Left Ventricle_Colon - Transverse
Source_RSPO3	Colon - Transverse	Heart - Left Ventricle	694.7775279186444	2.9870681762910727	0.00140833450727488	Target_537,REACTOME_NEURONAL_SYSTEM	0.00112379813074459	0.395067048585368	Source_RSPO3_Target_537,REACTOME_NEURONAL_SYSTEM_Colon - Transverse_Heart - Left Ventricle	Source_RSPO3_Target_537,REACTOME_NEURONAL_SYSTEM_Heart - Left Ventricle_Colon - Transverse
Source_RSPO3	Colon - Transverse	Heart - Left Ventricle	694.7775279186444	2.9870681762910727	0.00140833450727488	Target_542,REACTOME_RNA_POL_II_PRE_TRANSCRIPTION_EVENTS	9.86244707699147e-5	-0.418103236087226	Source_RSPO3_Target_542,REACTOME_RNA_POL_II_PRE_TRANSCRIPTION_EVENTS_Colon - Transverse_Heart - Left Ventricle	Source_RSPO3_Target_542,REACTOME_RNA_POL_II_PRE_TRANSCRIPTION_EVENTS_Heart - Left Ventricle_Colon - Transverse
Source_RSPO3	Colon - Transverse	Heart - Left Ventricle	694.7775279186444	2.9870681762910727	0.00140833450727488	Target_553,REACTOME_POST_TRANSLATIONAL_PROTEIN_MODIFICATION	0.00108771226655957	0.395387985991848	Source_RSPO3_Target_553,REACTOME_POST_TRANSLATIONAL_PROTEIN_MODIFICATION_Colon - Transverse_Heart - Left Ventricle	Source_RSPO3_Target_553,REACTOME_POST_TRANSLATIONAL_PROTEIN_MODIFICATION_Heart - Left Ventricle_Colon - Transverse
Source_RSPO3	Colon - Transverse	Heart - Left Ventricle	694.7775279186444	2.9870681762910727	0.00140833450727488	Target_556,SVM B cells naive	1.81842789714892e-8	0.487899005527911	Source_RSPO3_Target_556,SVM B cells naive_Colon - Transverse_Heart - Left Ventricle	Source_RSPO3_Target_556,SVM B cells naive_Heart - Left Ventricle_Colon - Transverse
Source_RSPO3	Colon - Transverse	Heart - Left Ventricle	694.7775279186444	2.9870681762910727	0.00140833450727488	Target_56,DMAP_ERY5	0.00375250505698799	0.382962973806937	Source_RSPO3_Target_56,DMAP_ERY5_Colon - Transverse_Heart - Left Ventricle	Source_RSPO3_Target_56,DMAP_ERY5_Heart - Left Ventricle_Colon - Transverse
Source_RSPO3	Colon - Transverse	Heart - Left Ventricle	694.7775279186444	2.9870681762910727	0.00140833450727488	Target_570,KEGG_NEUROACTIVE_LIGAND_RECEPTOR_INTERACTION	0.00339904968971405	-0.383974800369251	Source_RSPO3_Target_570,KEGG_NEUROACTIVE_LIGAND_RECEPTOR_INTERACTION_Colon - Transverse_Heart - Left Ventricle	Source_RSPO3_Target_570,KEGG_NEUROACTIVE_LIGAND_RECEPTOR_INTERACTION_Heart - Left Ventricle_Colon - Transverse
Source_RSPO3	Colon - Transverse	Heart - Left Ventricle	694.7775279186444	2.9870681762910727	0.00140833450727488	Target_582,REACTOME_GENERIC_TRANSCRIPTION_PATHWAY	0.00238947933743106	-0.387551662237041	Source_RSPO3_Target_582,REACTOME_GENERIC_TRANSCRIPTION_PATHWAY_Colon - Transverse_Heart - Left Ventricle	Source_RSPO3_Target_582,REACTOME_GENERIC_TRANSCRIPTION_PATHWAY_Heart - Left Ventricle_Colon - Transverse
Source_RSPO3	Colon - Transverse	Heart - Left Ventricle	694.7775279186444	2.9870681762910727	0.00140833450727488	Target_592,MIPS_SPLICEOSOME	5.6936987301092e-4	0.401683381670984	Source_RSPO3_Target_592,MIPS_SPLICEOSOME_Colon - Transverse_Heart - Left Ventricle	Source_RSPO3_Target_592,MIPS_SPLICEOSOME_Heart - Left Ventricle_Colon - Transverse
Source_RSPO3	Colon - Transverse	Heart - Left Ventricle	694.7775279186444	2.9870681762910727	0.00140833450727488	Target_6,PID_ERBB1_DOWNSTREAM_PATHWAY	5.92855347836263e-6	-0.442714612692542	Source_RSPO3_Target_6,PID_ERBB1_DOWNSTREAM_PATHWAY_Colon - Transverse_Heart - Left Ventricle	Source_RSPO3_Target_6,PID_ERBB1_DOWNSTREAM_PATHWAY_Heart - Left Ventricle_Colon - Transverse
Source_RSPO3	Colon - Transverse	Heart - Left Ventricle	694.7775279186444	2.9870681762910727	0.00140833450727488	Target_605,MIPS_SPLICEOSOME	3.18978572511064e-6	0.447883949148118	Source_RSPO3_Target_605,MIPS_SPLICEOSOME_Colon - Transverse_Heart - Left Ventricle	Source_RSPO3_Target_605,MIPS_SPLICEOSOME_Heart - Left Ventricle_Colon - Transverse
Source_RSPO3	Colon - Transverse	Heart - Left Ventricle	694.7775279186444	2.9870681762910727	0.00140833450727488	Target_608,REACTOME_TRANSMEMBRANE_TRANSPORT_OF_SMALL_MOLECULES	0	-0.537466555823266	Source_RSPO3_Target_608,REACTOME_TRANSMEMBRANE_TRANSPORT_OF_SMALL_MOLECULES_Colon - Transverse_Heart - Left Ventricle	Source_RSPO3_Target_608,REACTOME_TRANSMEMBRANE_TRANSPORT_OF_SMALL_MOLECULES_Heart - Left Ventricle_Colon - Transverse
Source_RSPO3	Colon - Transverse	Heart - Left Ventricle	694.7775279186444	2.9870681762910727	0.00140833450727488	Target_610,REACTOME_APOPTOTIC_EXECUTION_PHASE	0.00222759690435614	-0.388258575462094	Source_RSPO3_Target_610,REACTOME_APOPTOTIC_EXECUTION_PHASE_Colon - Transverse_Heart - Left Ventricle	Source_RSPO3_Target_610,REACTOME_APOPTOTIC_EXECUTION_PHASE_Heart - Left Ventricle_Colon - Transverse
Source_RSPO3	Colon - Transverse	Heart - Left Ventricle	694.7775279186444	2.9870681762910727	0.00140833450727488	Target_611,KEGG_BASE_EXCISION_REPAIR	0	0.544940890867901	Source_RSPO3_Target_611,KEGG_BASE_EXCISION_REPAIR_Colon - Transverse_Heart - Left Ventricle	Source_RSPO3_Target_611,KEGG_BASE_EXCISION_REPAIR_Heart - Left Ventricle_Colon - Transverse
Source_RSPO3	Colon - Transverse	Heart - Left Ventricle	694.7775279186444	2.9870681762910727	0.00140833450727488	Target_616,IRIS_DendriticCell-LPSstimulated	0	0.526705948987423	Source_RSPO3_Target_616,IRIS_DendriticCell-LPSstimulated_Colon - Transverse_Heart - Left Ventricle	Source_RSPO3_Target_616,IRIS_DendriticCell-LPSstimulated_Heart - Left Ventricle_Colon - Transverse
Source_RSPO3	Colon - Transverse	Heart - Left Ventricle	694.7775279186444	2.9870681762910727	0.00140833450727488	Target_620,DMAP_ERY4	1.8962566111469e-4	0.412084225932995	Source_RSPO3_Target_620,DMAP_ERY4_Colon - Transverse_Heart - Left Ventricle	Source_RSPO3_Target_620,DMAP_ERY4_Heart - Left Ventricle_Colon - Transverse
Source_RSPO3	Colon - Transverse	Heart - Left Ventricle	694.7775279186444	2.9870681762910727	0.00140833450727488	Target_625,REACTOME_TRANSPORT_OF_INORGANIC_CATIONS_ANIONS_AND_AMINO_ACIDS_OLIGOPEPTIDES	1.57772546760526e-6	0.453651296388612	Source_RSPO3_Target_625,REACTOME_TRANSPORT_OF_INORGANIC_CATIONS_ANIONS_AND_AMINO_ACIDS_OLIGOPEPTIDES_Colon - Transverse_Heart - Left Ventricle	Source_RSPO3_Target_625,REACTOME_TRANSPORT_OF_INORGANIC_CATIONS_ANIONS_AND_AMINO_ACIDS_OLIGOPEPTIDES_Heart - Left Ventricle_Colon - Transverse
Source_RSPO3	Colon - Transverse	Heart - Left Ventricle	694.7775279186444	2.9870681762910727	0.00140833450727488	Target_627,REACTOME_GENERIC_TRANSCRIPTION_PATHWAY	1.19633414286113e-10	-0.523835614225635	Source_RSPO3_Target_627,REACTOME_GENERIC_TRANSCRIPTION_PATHWAY_Colon - Transverse_Heart - Left Ventricle	Source_RSPO3_Target_627,REACTOME_GENERIC_TRANSCRIPTION_PATHWAY_Heart - Left Ventricle_Colon - Transverse
Source_RSPO3	Colon - Transverse	Heart - Left Ventricle	694.7775279186444	2.9870681762910727	0.00140833450727488	Target_632,REACTOME_GENERIC_TRANSCRIPTION_PATHWAY	2.39266828572227e-10	-0.518096445453945	Source_RSPO3_Target_632,REACTOME_GENERIC_TRANSCRIPTION_PATHWAY_Colon - Transverse_Heart - Left Ventricle	Source_RSPO3_Target_632,REACTOME_GENERIC_TRANSCRIPTION_PATHWAY_Heart - Left Ventricle_Colon - Transverse
Source_RSPO3	Colon - Transverse	Heart - Left Ventricle	694.7775279186444	2.9870681762910727	0.00140833450727488	Target_634,REACTOME_GENERIC_TRANSCRIPTION_PATHWAY	0.0021248889862564	0.388733302572839	Source_RSPO3_Target_634,REACTOME_GENERIC_TRANSCRIPTION_PATHWAY_Colon - Transverse_Heart - Left Ventricle	Source_RSPO3_Target_634,REACTOME_GENERIC_TRANSCRIPTION_PATHWAY_Heart - Left Ventricle_Colon - Transverse
Source_RSPO3	Colon - Transverse	Heart - Left Ventricle	694.7775279186444	2.9870681762910727	0.00140833450727488	Target_640,REACTOME_CELL_SURFACE_INTERACTIONS_AT_THE_VASCULAR_WALL	1.73427775354007e-5	0.433550745352871	Source_RSPO3_Target_640,REACTOME_CELL_SURFACE_INTERACTIONS_AT_THE_VASCULAR_WALL_Colon - Transverse_Heart - Left Ventricle	Source_RSPO3_Target_640,REACTOME_CELL_SURFACE_INTERACTIONS_AT_THE_VASCULAR_WALL_Heart - Left Ventricle_Colon - Transverse
Source_RSPO3	Colon - Transverse	Heart - Left Ventricle	694.7775279186444	2.9870681762910727	0.00140833450727488	Target_650,DMAP_ERY3	0.00155105056595506	-0.391879974116646	Source_RSPO3_Target_650,DMAP_ERY3_Colon - Transverse_Heart - Left Ventricle	Source_RSPO3_Target_650,DMAP_ERY3_Heart - Left Ventricle_Colon - Transverse
Source_RSPO3	Colon - Transverse	Heart - Left Ventricle	694.7775279186444	2.9870681762910727	0.00140833450727488	Target_657,REACTOME_GPCR_LIGAND_BINDING	8.0604879156531e-4	0.398319015929241	Source_RSPO3_Target_657,REACTOME_GPCR_LIGAND_BINDING_Colon - Transverse_Heart - Left Ventricle	Source_RSPO3_Target_657,REACTOME_GPCR_LIGAND_BINDING_Heart - Left Ventricle_Colon - Transverse
Source_RSPO3	Colon - Transverse	Heart - Left Ventricle	694.7775279186444	2.9870681762910727	0.00140833450727488	Target_659,KEGG_UBIQUITIN_MEDIATED_PROTEOLYSIS	9.57067314288906e-10	-0.508241986077085	Source_RSPO3_Target_659,KEGG_UBIQUITIN_MEDIATED_PROTEOLYSIS_Colon - Transverse_Heart - Left Ventricle	Source_RSPO3_Target_659,KEGG_UBIQUITIN_MEDIATED_PROTEOLYSIS_Heart - Left Ventricle_Colon - Transverse
Source_RSPO3	Colon - Transverse	Heart - Left Ventricle	694.7775279186444	2.9870681762910727	0.00140833450727488	Target_661,REACTOME_GENERIC_TRANSCRIPTION_PATHWAY	5.6602348714651e-4	-0.401740110318541	Source_RSPO3_Target_661,REACTOME_GENERIC_TRANSCRIPTION_PATHWAY_Colon - Transverse_Heart - Left Ventricle	Source_RSPO3_Target_661,REACTOME_GENERIC_TRANSCRIPTION_PATHWAY_Heart - Left Ventricle_Colon - Transverse
Source_RSPO3	Colon - Transverse	Heart - Left Ventricle	694.7775279186444	2.9870681762910727	0.00140833450727488	Target_670,REACTOME_GENERIC_TRANSCRIPTION_PATHWAY	3.41864444663997e-6	-0.447310405355476	Source_RSPO3_Target_670,REACTOME_GENERIC_TRANSCRIPTION_PATHWAY_Colon - Transverse_Heart - Left Ventricle	Source_RSPO3_Target_670,REACTOME_GENERIC_TRANSCRIPTION_PATHWAY_Heart - Left Ventricle_Colon - Transverse
Source_RSPO3	Colon - Transverse	Heart - Left Ventricle	694.7775279186444	2.9870681762910727	0.00140833450727488	Target_671,REACTOME_RECRUITMENT_OF_MITOTIC_CENTROSOME_PROTEINS_AND_COMPLEXES	1.65094111714836e-8	-0.488578337918997	Source_RSPO3_Target_671,REACTOME_RECRUITMENT_OF_MITOTIC_CENTROSOME_PROTEINS_AND_COMPLEXES_Colon - Transverse_Heart - Left Ventricle	Source_RSPO3_Target_671,REACTOME_RECRUITMENT_OF_MITOTIC_CENTROSOME_PROTEINS_AND_COMPLEXES_Heart - Left Ventricle_Colon - Transverse
Source_RSPO3	Colon - Transverse	Heart - Left Ventricle	694.7775279186444	2.9870681762910727	0.00140833450727488	Target_676,REACTOME_GENERIC_TRANSCRIPTION_PATHWAY	3.7842202340154e-4	-0.405589812673404	Source_RSPO3_Target_676,REACTOME_GENERIC_TRANSCRIPTION_PATHWAY_Colon - Transverse_Heart - Left Ventricle	Source_RSPO3_Target_676,REACTOME_GENERIC_TRANSCRIPTION_PATHWAY_Heart - Left Ventricle_Colon - Transverse
Source_RSPO3	Colon - Transverse	Heart - Left Ventricle	694.7775279186444	2.9870681762910727	0.00140833450727488	Target_678,REACTOME_HIV_LIFE_CYCLE	7.5752846956622e-4	0.398922648982838	Source_RSPO3_Target_678,REACTOME_HIV_LIFE_CYCLE_Colon - Transverse_Heart - Left Ventricle	Source_RSPO3_Target_678,REACTOME_HIV_LIFE_CYCLE_Heart - Left Ventricle_Colon - Transverse
Source_RSPO3	Colon - Transverse	Heart - Left Ventricle	694.7775279186444	2.9870681762910727	0.00140833450727488	Target_68,DMAP_ERY3	0	-0.553090974029019	Source_RSPO3_Target_68,DMAP_ERY3_Colon - Transverse_Heart - Left Ventricle	Source_RSPO3_Target_68,DMAP_ERY3_Heart - Left Ventricle_Colon - Transverse
Source_RSPO3	Colon - Transverse	Heart - Left Ventricle	694.7775279186444	2.9870681762910727	0.00140833450727488	Target_685,REACTOME_SIGNALING_BY_GPCR	1.61026575629108e-5	-0.434192974074281	Source_RSPO3_Target_685,REACTOME_SIGNALING_BY_GPCR_Colon - Transverse_Heart - Left Ventricle	Source_RSPO3_Target_685,REACTOME_SIGNALING_BY_GPCR_Heart - Left Ventricle_Colon - Transverse
Source_RSPO3	Colon - Transverse	Heart - Left Ventricle	694.7775279186444	2.9870681762910727	0.00140833450727488	Target_696,KEGG_PATHWAYS_IN_CANCER	0	-0.530929585256779	Source_RSPO3_Target_696,KEGG_PATHWAYS_IN_CANCER_Colon - Transverse_Heart - Left Ventricle	Source_RSPO3_Target_696,KEGG_PATHWAYS_IN_CANCER_Heart - Left Ventricle_Colon - Transverse
Source_RSPO3	Colon - Transverse	Heart - Left Ventricle	694.7775279186444	2.9870681762910727	0.00140833450727488	Target_72,KEGG_AMINOACYL_TRNA_BIOSYNTHESIS	2.46333574354107e-5	-0.430494299745364	Source_RSPO3_Target_72,KEGG_AMINOACYL_TRNA_BIOSYNTHESIS_Colon - Transverse_Heart - Left Ventricle	Source_RSPO3_Target_72,KEGG_AMINOACYL_TRNA_BIOSYNTHESIS_Heart - Left Ventricle_Colon - Transverse
Source_RSPO3	Colon - Transverse	Heart - Left Ventricle	694.7775279186444	2.9870681762910727	0.00140833450727488	Target_82,REACTOME_CIRCADIAN_CLOCK	0.00275615383808336	-0.386107890274501	Source_RSPO3_Target_82,REACTOME_CIRCADIAN_CLOCK_Colon - Transverse_Heart - Left Ventricle	Source_RSPO3_Target_82,REACTOME_CIRCADIAN_CLOCK_Heart - Left Ventricle_Colon - Transverse
Source_RSPO3	Colon - Transverse	Heart - Left Ventricle	694.7775279186444	2.9870681762910727	0.00140833450727488	Target_95,SVM T cells regulatory (Tregs)	3.7182065160124e-7	0.465164181164416	Source_RSPO3_Target_95,SVM T cells regulatory (Tregs)_Colon - Transverse_Heart - Left Ventricle	Source_RSPO3_Target_95,SVM T cells regulatory (Tregs)_Heart - Left Ventricle_Colon - Transverse
Source_RSPO3	Colon - Transverse	Heart - Left Ventricle	694.7775279186444	2.9870681762910727	0.00140833450727488	Target_LV 100	9.51183742974315e-5	-0.418433041272679	Source_RSPO3_Target_LV 100_Colon - Transverse_Heart - Left Ventricle	Source_RSPO3_Target_LV 100_Heart - Left Ventricle_Colon - Transverse
Source_RSPO3	Colon - Transverse	Heart - Left Ventricle	694.7775279186444	2.9870681762910727	0.00140833450727488	Target_LV 120	1.06473738714641e-8	-0.491748055774307	Source_RSPO3_Target_LV 120_Colon - Transverse_Heart - Left Ventricle	Source_RSPO3_Target_LV 120_Heart - Left Ventricle_Colon - Transverse
Source_RSPO3	Colon - Transverse	Heart - Left Ventricle	694.7775279186444	2.9870681762910727	0.00140833450727488	Target_LV 127	8.3316526014765e-4	0.397996808652945	Source_RSPO3_Target_LV 127_Colon - Transverse_Heart - Left Ventricle	Source_RSPO3_Target_LV 127_Heart - Left Ventricle_Colon - Transverse
Source_RSPO3	Colon - Transverse	Heart - Left Ventricle	694.7775279186444	2.9870681762910727	0.00140833450727488	Target_LV 139	1.91413462857781e-8	0.487531770595044	Source_RSPO3_Target_LV 139_Colon - Transverse_Heart - Left Ventricle	Source_RSPO3_Target_LV 139_Heart - Left Ventricle_Colon - Transverse
Source_RSPO3	Colon - Transverse	Heart - Left Ventricle	694.7775279186444	2.9870681762910727	0.00140833450727488	Target_LV 145	5.8883566511625e-7	-0.461547990099896	Source_RSPO3_Target_LV 145_Colon - Transverse_Heart - Left Ventricle	Source_RSPO3_Target_LV 145_Heart - Left Ventricle_Colon - Transverse
Source_RSPO3	Colon - Transverse	Heart - Left Ventricle	694.7775279186444	2.9870681762910727	0.00140833450727488	Target_LV 146	5.69737386859615e-5	0.423065041782982	Source_RSPO3_Target_LV 146_Colon - Transverse_Heart - Left Ventricle	Source_RSPO3_Target_LV 146_Heart - Left Ventricle_Colon - Transverse
Source_RSPO3	Colon - Transverse	Heart - Left Ventricle	694.7775279186444	2.9870681762910727	0.00140833450727488	Target_LV 147	1.19633414286113e-10	0.522730160200161	Source_RSPO3_Target_LV 147_Colon - Transverse_Heart - Left Ventricle	Source_RSPO3_Target_LV 147_Heart - Left Ventricle_Colon - Transverse
Source_RSPO3	Colon - Transverse	Heart - Left Ventricle	694.7775279186444	2.9870681762910727	0.00140833450727488	Target_LV 167	0	-0.545864206079421	Source_RSPO3_Target_LV 167_Colon - Transverse_Heart - Left Ventricle	Source_RSPO3_Target_LV 167_Heart - Left Ventricle_Colon - Transverse
Source_RSPO3	Colon - Transverse	Heart - Left Ventricle	694.7775279186444	2.9870681762910727	0.00140833450727488	Target_LV 177	3.09850543001033e-7	-0.466586568746202	Source_RSPO3_Target_LV 177_Colon - Transverse_Heart - Left Ventricle	Source_RSPO3_Target_LV 177_Heart - Left Ventricle_Colon - Transverse
Source_RSPO3	Colon - Transverse	Heart - Left Ventricle	694.7775279186444	2.9870681762910727	0.00140833450727488	Target_LV 206	0	-0.538907117735339	Source_RSPO3_Target_LV 206_Colon - Transverse_Heart - Left Ventricle	Source_RSPO3_Target_LV 206_Heart - Left Ventricle_Colon - Transverse
Source_RSPO3	Colon - Transverse	Heart - Left Ventricle	694.7775279186444	2.9870681762910727	0.00140833450727488	Target_LV 213	2.19986707525877e-5	0.431482841097753	Source_RSPO3_Target_LV 213_Colon - Transverse_Heart - Left Ventricle	Source_RSPO3_Target_LV 213_Heart - Left Ventricle_Colon - Transverse
Source_RSPO3	Colon - Transverse	Heart - Left Ventricle	694.7775279186444	2.9870681762910727	0.00140833450727488	Target_LV 231	1.07670072857502e-9	-0.50793558821493	Source_RSPO3_Target_LV 231_Colon - Transverse_Heart - Left Ventricle	Source_RSPO3_Target_LV 231_Heart - Left Ventricle_Colon - Transverse
Source_RSPO3	Colon - Transverse	Heart - Left Ventricle	694.7775279186444	2.9870681762910727	0.00140833450727488	Target_LV 249	5.714833169077e-4	0.401647720271018	Source_RSPO3_Target_LV 249_Colon - Transverse_Heart - Left Ventricle	Source_RSPO3_Target_LV 249_Heart - Left Ventricle_Colon - Transverse
Source_RSPO3	Colon - Transverse	Heart - Left Ventricle	694.7775279186444	2.9870681762910727	0.00140833450727488	Target_LV 291	1.35066124729022e-7	0.472982353233214	Source_RSPO3_Target_LV 291_Colon - Transverse_Heart - Left Ventricle	Source_RSPO3_Target_LV 291_Heart - Left Ventricle_Colon - Transverse
Source_RSPO3	Colon - Transverse	Heart - Left Ventricle	694.7775279186444	2.9870681762910727	0.00140833450727488	Target_LV 309	3.5869638752039e-4	-0.406097998109863	Source_RSPO3_Target_LV 309_Colon - Transverse_Heart - Left Ventricle	Source_RSPO3_Target_LV 309_Heart - Left Ventricle_Colon - Transverse
Source_RSPO3	Colon - Transverse	Heart - Left Ventricle	694.7775279186444	2.9870681762910727	0.00140833450727488	Target_LV 315	0.00308694836365664	0.384956589364385	Source_RSPO3_Target_LV 315_Colon - Transverse_Heart - Left Ventricle	Source_RSPO3_Target_LV 315_Heart - Left Ventricle_Colon - Transverse
Source_RSPO3	Colon - Transverse	Heart - Left Ventricle	694.7775279186444	2.9870681762910727	0.00140833450727488	Target_LV 329	4.0890461736165e-5	-0.426025617332596	Source_RSPO3_Target_LV 329_Colon - Transverse_Heart - Left Ventricle	Source_RSPO3_Target_LV 329_Heart - Left Ventricle_Colon - Transverse
Source_RSPO3	Colon - Transverse	Heart - Left Ventricle	694.7775279186444	2.9870681762910727	0.00140833450727488	Target_LV 333	4.5460697428723e-9	0.497905986812792	Source_RSPO3_Target_LV 333_Colon - Transverse_Heart - Left Ventricle	Source_RSPO3_Target_LV 333_Heart - Left Ventricle_Colon - Transverse
Source_RSPO3	Colon - Transverse	Heart - Left Ventricle	694.7775279186444	2.9870681762910727	0.00140833450727488	Target_LV 384	0	-0.545652951507274	Source_RSPO3_Target_LV 384_Colon - Transverse_Heart - Left Ventricle	Source_RSPO3_Target_LV 384_Heart - Left Ventricle_Colon - Transverse
Source_RSPO3	Colon - Transverse	Heart - Left Ventricle	694.7775279186444	2.9870681762910727	0.00140833450727488	Target_LV 391	0.00411691310260665	0.382011916695768	Source_RSPO3_Target_LV 391_Colon - Transverse_Heart - Left Ventricle	Source_RSPO3_Target_LV 391_Heart - Left Ventricle_Colon - Transverse
Source_RSPO3	Colon - Transverse	Heart - Left Ventricle	694.7775279186444	2.9870681762910727	0.00140833450727488	Target_LV 395	6.66956284645082e-7	0.460561591686296	Source_RSPO3_Target_LV 395_Colon - Transverse_Heart - Left Ventricle	Source_RSPO3_Target_LV 395_Heart - Left Ventricle_Colon - Transverse
Source_RSPO3	Colon - Transverse	Heart - Left Ventricle	694.7775279186444	2.9870681762910727	0.00140833450727488	Target_LV 410	7.14377773733954e-5	-0.421029117971416	Source_RSPO3_Target_LV 410_Colon - Transverse_Heart - Left Ventricle	Source_RSPO3_Target_LV 410_Heart - Left Ventricle_Colon - Transverse
Source_RSPO3	Colon - Transverse	Heart - Left Ventricle	694.7775279186444	2.9870681762910727	0.00140833450727488	Target_LV 421	0	0.600736658636946	Source_RSPO3_Target_LV 421_Colon - Transverse_Heart - Left Ventricle	Source_RSPO3_Target_LV 421_Heart - Left Ventricle_Colon - Transverse
Source_RSPO3	Colon - Transverse	Heart - Left Ventricle	694.7775279186444	2.9870681762910727	0.00140833450727488	Target_LV 425	0	0.526087956062292	Source_RSPO3_Target_LV 425_Colon - Transverse_Heart - Left Ventricle	Source_RSPO3_Target_LV 425_Heart - Left Ventricle_Colon - Transverse
Source_RSPO3	Colon - Transverse	Heart - Left Ventricle	694.7775279186444	2.9870681762910727	0.00140833450727488	Target_LV 435	0	0.55536357802233	Source_RSPO3_Target_LV 435_Colon - Transverse_Heart - Left Ventricle	Source_RSPO3_Target_LV 435_Heart - Left Ventricle_Colon - Transverse
Source_RSPO3	Colon - Transverse	Heart - Left Ventricle	694.7775279186444	2.9870681762910727	0.00140833450727488	Target_LV 475	0.00265110301919824	0.386501587409105	Source_RSPO3_Target_LV 475_Colon - Transverse_Heart - Left Ventricle	Source_RSPO3_Target_LV 475_Heart - Left Ventricle_Colon - Transverse
Source_RSPO3	Colon - Transverse	Heart - Left Ventricle	694.7775279186444	2.9870681762910727	0.00140833450727488	Target_LV 478	0.00258422722281182	0.386760145518241	Source_RSPO3_Target_LV 478_Colon - Transverse_Heart - Left Ventricle	Source_RSPO3_Target_LV 478_Heart - Left Ventricle_Colon - Transverse
Source_RSPO3	Colon - Transverse	Heart - Left Ventricle	694.7775279186444	2.9870681762910727	0.00140833450727488	Target_LV 495	2.79016226802931e-5	-0.429401845089286	Source_RSPO3_Target_LV 495_Colon - Transverse_Heart - Left Ventricle	Source_RSPO3_Target_LV 495_Heart - Left Ventricle_Colon - Transverse
Source_RSPO3	Colon - Transverse	Heart - Left Ventricle	694.7775279186444	2.9870681762910727	0.00140833450727488	Target_LV 51	0	-0.555176409158904	Source_RSPO3_Target_LV 51_Colon - Transverse_Heart - Left Ventricle	Source_RSPO3_Target_LV 51_Heart - Left Ventricle_Colon - Transverse
Source_RSPO3	Colon - Transverse	Heart - Left Ventricle	694.7775279186444	2.9870681762910727	0.00140833450727488	Target_LV 511	6.7854302008552e-4	-0.399990309783279	Source_RSPO3_Target_LV 511_Colon - Transverse_Heart - Left Ventricle	Source_RSPO3_Target_LV 511_Heart - Left Ventricle_Colon - Transverse
Source_RSPO3	Colon - Transverse	Heart - Left Ventricle	694.7775279186444	2.9870681762910727	0.00140833450727488	Target_LV 528	0	-0.555244285387405	Source_RSPO3_Target_LV 528_Colon - Transverse_Heart - Left Ventricle	Source_RSPO3_Target_LV 528_Heart - Left Ventricle_Colon - Transverse
Source_RSPO3	Colon - Transverse	Heart - Left Ventricle	694.7775279186444	2.9870681762910727	0.00140833450727488	Target_LV 532	0	0.562059539886504	Source_RSPO3_Target_LV 532_Colon - Transverse_Heart - Left Ventricle	Source_RSPO3_Target_LV 532_Heart - Left Ventricle_Colon - Transverse
Source_RSPO3	Colon - Transverse	Heart - Left Ventricle	694.7775279186444	2.9870681762910727	0.00140833450727488	Target_LV 540	1.21045088574689e-6	0.45579522102726	Source_RSPO3_Target_LV 540_Colon - Transverse_Heart - Left Ventricle	Source_RSPO3_Target_LV 540_Heart - Left Ventricle_Colon - Transverse
Source_RSPO3	Colon - Transverse	Heart - Left Ventricle	694.7775279186444	2.9870681762910727	0.00140833450727488	Target_LV 586	0.0011577527256541	0.394774040825212	Source_RSPO3_Target_LV 586_Colon - Transverse_Heart - Left Ventricle	Source_RSPO3_Target_LV 586_Heart - Left Ventricle_Colon - Transverse
Source_RSPO3	Colon - Transverse	Heart - Left Ventricle	694.7775279186444	2.9870681762910727	0.00140833450727488	Target_LV 590	3.23010218572506e-9	-0.500207133766076	Source_RSPO3_Target_LV 590_Colon - Transverse_Heart - Left Ventricle	Source_RSPO3_Target_LV 590_Heart - Left Ventricle_Colon - Transverse
Source_RSPO3	Colon - Transverse	Heart - Left Ventricle	694.7775279186444	2.9870681762910727	0.00140833450727488	Target_LV 639	0.00314282195346482	0.384773977945798	Source_RSPO3_Target_LV 639_Colon - Transverse_Heart - Left Ventricle	Source_RSPO3_Target_LV 639_Heart - Left Ventricle_Colon - Transverse
Source_RSPO3	Colon - Transverse	Heart - Left Ventricle	694.7775279186444	2.9870681762910727	0.00140833450727488	Target_LV 646	3.62202125092637e-6	-0.446831043407317	Source_RSPO3_Target_LV 646_Colon - Transverse_Heart - Left Ventricle	Source_RSPO3_Target_LV 646_Heart - Left Ventricle_Colon - Transverse
Source_RSPO3	Colon - Transverse	Heart - Left Ventricle	694.7775279186444	2.9870681762910727	0.00140833450727488	Target_LV 66	4.80354477709888e-5	-0.424591799058426	Source_RSPO3_Target_LV 66_Colon - Transverse_Heart - Left Ventricle	Source_RSPO3_Target_LV 66_Heart - Left Ventricle_Colon - Transverse
Source_RSPO3	Colon - Transverse	Heart - Left Ventricle	694.7775279186444	2.9870681762910727	0.00140833450727488	Target_LV 675	9.37208167517412e-7	-0.457849169375471	Source_RSPO3_Target_LV 675_Colon - Transverse_Heart - Left Ventricle	Source_RSPO3_Target_LV 675_Heart - Left Ventricle_Colon - Transverse
Source_RSPO3	Colon - Transverse	Heart - Left Ventricle	694.7775279186444	2.9870681762910727	0.00140833450727488	Target_LV 697	0.00374009536329067	-0.382996909502369	Source_RSPO3_Target_LV 697_Colon - Transverse_Heart - Left Ventricle	Source_RSPO3_Target_LV 697_Heart - Left Ventricle_Colon - Transverse
Source_RSPO3	Colon - Transverse	Heart - Left Ventricle	694.7775279186444	2.9870681762910727	0.00140833450727488	Target_LV 87	5.0911734133962e-4	-0.402757989794161	Source_RSPO3_Target_LV 87_Colon - Transverse_Heart - Left Ventricle	Source_RSPO3_Target_LV 87_Heart - Left Ventricle_Colon - Transverse
Source_RSPO3	Colon - Transverse	Heart - Left Ventricle	694.7775279186444	2.9870681762910727	0.00140833450727488	Target_LV 96	0	0.573732617636849	Source_RSPO3_Target_LV 96_Colon - Transverse_Heart - Left Ventricle	Source_RSPO3_Target_LV 96_Heart - Left Ventricle_Colon - Transverse
Source_SERPINA5	Colon - Transverse	Heart - Left Ventricle	668.890799287796	2.8401986792421274	0.002254272206068864	Target_101,DMAP_ERY2	1.49358728733784e-5	-0.434842822039025	Source_SERPINA5_Target_101,DMAP_ERY2_Colon - Transverse_Heart - Left Ventricle	Source_SERPINA5_Target_101,DMAP_ERY2_Heart - Left Ventricle_Colon - Transverse
Source_SERPINA5	Colon - Transverse	Heart - Left Ventricle	668.890799287796	2.8401986792421274	0.002254272206068864	Target_103,KEGG_LEISHMANIA_INFECTION	2.71168274825762e-5	0.429652332956274	Source_SERPINA5_Target_103,KEGG_LEISHMANIA_INFECTION_Colon - Transverse_Heart - Left Ventricle	Source_SERPINA5_Target_103,KEGG_LEISHMANIA_INFECTION_Heart - Left Ventricle_Colon - Transverse
Source_SERPINA5	Colon - Transverse	Heart - Left Ventricle	668.890799287796	2.8401986792421274	0.002254272206068864	Target_11,MIPS_RIBOSOME_CYTOPLASMIC	5.57491710573288e-8	0.479653994411689	Source_SERPINA5_Target_11,MIPS_RIBOSOME_CYTOPLASMIC_Colon - Transverse_Heart - Left Ventricle	Source_SERPINA5_Target_11,MIPS_RIBOSOME_CYTOPLASMIC_Heart - Left Ventricle_Colon - Transverse
Source_SERPINA5	Colon - Transverse	Heart - Left Ventricle	668.890799287796	2.8401986792421274	0.002254272206068864	Target_111,REACTOME_DEVELOPMENTAL_BIOLOGY	1.17480012828963e-7	-0.474041199572254	Source_SERPINA5_Target_111,REACTOME_DEVELOPMENTAL_BIOLOGY_Colon - Transverse_Heart - Left Ventricle	Source_SERPINA5_Target_111,REACTOME_DEVELOPMENTAL_BIOLOGY_Heart - Left Ventricle_Colon - Transverse
Source_SERPINA5	Colon - Transverse	Heart - Left Ventricle	668.890799287796	2.8401986792421274	0.002254272206068864	Target_119,REACTOME_GENERIC_TRANSCRIPTION_PATHWAY	0.00236495855503849	0.387655710023375	Source_SERPINA5_Target_119,REACTOME_GENERIC_TRANSCRIPTION_PATHWAY_Colon - Transverse_Heart - Left Ventricle	Source_SERPINA5_Target_119,REACTOME_GENERIC_TRANSCRIPTION_PATHWAY_Heart - Left Ventricle_Colon - Transverse
Source_SERPINA5	Colon - Transverse	Heart - Left Ventricle	668.890799287796	2.8401986792421274	0.002254272206068864	Target_122,REACTOME_TRANSMEMBRANE_TRANSPORT_OF_SMALL_MOLECULES	1.04248557208919e-5	-0.437930170639261	Source_SERPINA5_Target_122,REACTOME_TRANSMEMBRANE_TRANSPORT_OF_SMALL_MOLECULES_Colon - Transverse_Heart - Left Ventricle	Source_SERPINA5_Target_122,REACTOME_TRANSMEMBRANE_TRANSPORT_OF_SMALL_MOLECULES_Heart - Left Ventricle_Colon - Transverse
Source_SERPINA5	Colon - Transverse	Heart - Left Ventricle	668.890799287796	2.8401986792421274	0.002254272206068864	Target_124,REACTOME_DNA_REPAIR	0.00299026159529792	-0.38528026679459	Source_SERPINA5_Target_124,REACTOME_DNA_REPAIR_Colon - Transverse_Heart - Left Ventricle	Source_SERPINA5_Target_124,REACTOME_DNA_REPAIR_Heart - Left Ventricle_Colon - Transverse
Source_SERPINA5	Colon - Transverse	Heart - Left Ventricle	668.890799287796	2.8401986792421274	0.002254272206068864	Target_130,SVM Neutrophils	0.00253423505091677	0.38695768487543	Source_SERPINA5_Target_130,SVM Neutrophils_Colon - Transverse_Heart - Left Ventricle	Source_SERPINA5_Target_130,SVM Neutrophils_Heart - Left Ventricle_Colon - Transverse
Source_SERPINA5	Colon - Transverse	Heart - Left Ventricle	668.890799287796	2.8401986792421274	0.002254272206068864	Target_132,REACTOME_ADAPTIVE_IMMUNE_SYSTEM	4.18669096635682e-6	-0.445626642531749	Source_SERPINA5_Target_132,REACTOME_ADAPTIVE_IMMUNE_SYSTEM_Colon - Transverse_Heart - Left Ventricle	Source_SERPINA5_Target_132,REACTOME_ADAPTIVE_IMMUNE_SYSTEM_Heart - Left Ventricle_Colon - Transverse
Source_SERPINA5	Colon - Transverse	Heart - Left Ventricle	668.890799287796	2.8401986792421274	0.002254272206068864	Target_141,REACTOME_GLYCOSAMINOGLYCAN_METABOLISM	8.49756141674263e-6	0.439671614277635	Source_SERPINA5_Target_141,REACTOME_GLYCOSAMINOGLYCAN_METABOLISM_Colon - Transverse_Heart - Left Ventricle	Source_SERPINA5_Target_141,REACTOME_GLYCOSAMINOGLYCAN_METABOLISM_Heart - Left Ventricle_Colon - Transverse
Source_SERPINA5	Colon - Transverse	Heart - Left Ventricle	668.890799287796	2.8401986792421274	0.002254272206068864	Target_150,IRIS_Monocyte-Day1	3.34973560001117e-9	0.499952535979104	Source_SERPINA5_Target_150,IRIS_Monocyte-Day1_Colon - Transverse_Heart - Left Ventricle	Source_SERPINA5_Target_150,IRIS_Monocyte-Day1_Heart - Left Ventricle_Colon - Transverse
Source_SERPINA5	Colon - Transverse	Heart - Left Ventricle	668.890799287796	2.8401986792421274	0.002254272206068864	Target_156,REACTOME_MUSCLE_CONTRACTION	6.8669579800229e-8	-0.478094503789707	Source_SERPINA5_Target_156,REACTOME_MUSCLE_CONTRACTION_Colon - Transverse_Heart - Left Ventricle	Source_SERPINA5_Target_156,REACTOME_MUSCLE_CONTRACTION_Heart - Left Ventricle_Colon - Transverse
Source_SERPINA5	Colon - Transverse	Heart - Left Ventricle	668.890799287796	2.8401986792421274	0.002254272206068864	Target_160,REACTOME_ANTIGEN_PROCESSING_UBIQUITINATION_PROTEASOME_DEGRADATION	5.7275561826863e-4	-0.401626312220202	Source_SERPINA5_Target_160,REACTOME_ANTIGEN_PROCESSING_UBIQUITINATION_PROTEASOME_DEGRADATION_Colon - Transverse_Heart - Left Ventricle	Source_SERPINA5_Target_160,REACTOME_ANTIGEN_PROCESSING_UBIQUITINATION_PROTEASOME_DEGRADATION_Heart - Left Ventricle_Colon - Transverse
Source_SERPINA5	Colon - Transverse	Heart - Left Ventricle	668.890799287796	2.8401986792421274	0.002254272206068864	Target_161,KEGG_NEUROACTIVE_LIGAND_RECEPTOR_INTERACTION	4.78533657144453e-9	0.49757187854897	Source_SERPINA5_Target_161,KEGG_NEUROACTIVE_LIGAND_RECEPTOR_INTERACTION_Colon - Transverse_Heart - Left Ventricle	Source_SERPINA5_Target_161,KEGG_NEUROACTIVE_LIGAND_RECEPTOR_INTERACTION_Heart - Left Ventricle_Colon - Transverse
Source_SERPINA5	Colon - Transverse	Heart - Left Ventricle	668.890799287796	2.8401986792421274	0.002254272206068864	Target_165,REACTOME_GENERIC_TRANSCRIPTION_PATHWAY	0.00265885885344641	0.386472009846331	Source_SERPINA5_Target_165,REACTOME_GENERIC_TRANSCRIPTION_PATHWAY_Colon - Transverse_Heart - Left Ventricle	Source_SERPINA5_Target_165,REACTOME_GENERIC_TRANSCRIPTION_PATHWAY_Heart - Left Ventricle_Colon - Transverse
Source_SERPINA5	Colon - Transverse	Heart - Left Ventricle	668.890799287796	2.8401986792421274	0.002254272206068864	Target_184,IRIS_Monocyte-Day1	1.53453780504798e-6	0.453876451470775	Source_SERPINA5_Target_184,IRIS_Monocyte-Day1_Colon - Transverse_Heart - Left Ventricle	Source_SERPINA5_Target_184,IRIS_Monocyte-Day1_Heart - Left Ventricle_Colon - Transverse
Source_SERPINA5	Colon - Transverse	Heart - Left Ventricle	668.890799287796	2.8401986792421274	0.002254272206068864	Target_209,REACTOME_METABOLISM_OF_LIPIDS_AND_LIPOPROTEINS	2.61698093750873e-6	-0.449516528009566	Source_SERPINA5_Target_209,REACTOME_METABOLISM_OF_LIPIDS_AND_LIPOPROTEINS_Colon - Transverse_Heart - Left Ventricle	Source_SERPINA5_Target_209,REACTOME_METABOLISM_OF_LIPIDS_AND_LIPOPROTEINS_Heart - Left Ventricle_Colon - Transverse
Source_SERPINA5	Colon - Transverse	Heart - Left Ventricle	668.890799287796	2.8401986792421274	0.002254272206068864	Target_218,REACTOME_RNA_POL_II_TRANSCRIPTION	3.5890024285834003e-10	0.515610693107861	Source_SERPINA5_Target_218,REACTOME_RNA_POL_II_TRANSCRIPTION_Colon - Transverse_Heart - Left Ventricle	Source_SERPINA5_Target_218,REACTOME_RNA_POL_II_TRANSCRIPTION_Heart - Left Ventricle_Colon - Transverse
Source_SERPINA5	Colon - Transverse	Heart - Left Ventricle	668.890799287796	2.8401986792421274	0.002254272206068864	Target_23,MIPS_CEN_COMPLEX	0	-0.594101062468343	Source_SERPINA5_Target_23,MIPS_CEN_COMPLEX_Colon - Transverse_Heart - Left Ventricle	Source_SERPINA5_Target_23,MIPS_CEN_COMPLEX_Heart - Left Ventricle_Colon - Transverse
Source_SERPINA5	Colon - Transverse	Heart - Left Ventricle	668.890799287796	2.8401986792421274	0.002254272206068864	Target_230,KEGG_INTESTINAL_IMMUNE_NETWORK_FOR_IGA_PRODUCTION	1.4481457312554e-4	-0.41458093279969	Source_SERPINA5_Target_230,KEGG_INTESTINAL_IMMUNE_NETWORK_FOR_IGA_PRODUCTION_Colon - Transverse_Heart - Left Ventricle	Source_SERPINA5_Target_230,KEGG_INTESTINAL_IMMUNE_NETWORK_FOR_IGA_PRODUCTION_Heart - Left Ventricle_Colon - Transverse
Source_SERPINA5	Colon - Transverse	Heart - Left Ventricle	668.890799287796	2.8401986792421274	0.002254272206068864	Target_234,REACTOME_GENERIC_TRANSCRIPTION_PATHWAY	5.401951115358e-4	0.402189209108056	Source_SERPINA5_Target_234,REACTOME_GENERIC_TRANSCRIPTION_PATHWAY_Colon - Transverse_Heart - Left Ventricle	Source_SERPINA5_Target_234,REACTOME_GENERIC_TRANSCRIPTION_PATHWAY_Heart - Left Ventricle_Colon - Transverse
Source_SERPINA5	Colon - Transverse	Heart - Left Ventricle	668.890799287796	2.8401986792421274	0.002254272206068864	Target_246,REACTOME_GLYCEROPHOSPHOLIPID_BIOSYNTHESIS	1.19633414286113e-10	-0.523523571645007	Source_SERPINA5_Target_246,REACTOME_GLYCEROPHOSPHOLIPID_BIOSYNTHESIS_Colon - Transverse_Heart - Left Ventricle	Source_SERPINA5_Target_246,REACTOME_GLYCEROPHOSPHOLIPID_BIOSYNTHESIS_Heart - Left Ventricle_Colon - Transverse
Source_SERPINA5	Colon - Transverse	Heart - Left Ventricle	668.890799287796	2.8401986792421274	0.002254272206068864	Target_261,REACTOME_METABOLISM_OF_LIPIDS_AND_LIPOPROTEINS	0.00138968650446425	-0.392970358595619	Source_SERPINA5_Target_261,REACTOME_METABOLISM_OF_LIPIDS_AND_LIPOPROTEINS_Colon - Transverse_Heart - Left Ventricle	Source_SERPINA5_Target_261,REACTOME_METABOLISM_OF_LIPIDS_AND_LIPOPROTEINS_Heart - Left Ventricle_Colon - Transverse
Source_SERPINA5	Colon - Transverse	Heart - Left Ventricle	668.890799287796	2.8401986792421274	0.002254272206068864	Target_27,REACTOME_PHOSPHOLIPID_METABOLISM	0	0.555076207327953	Source_SERPINA5_Target_27,REACTOME_PHOSPHOLIPID_METABOLISM_Colon - Transverse_Heart - Left Ventricle	Source_SERPINA5_Target_27,REACTOME_PHOSPHOLIPID_METABOLISM_Heart - Left Ventricle_Colon - Transverse
Source_SERPINA5	Colon - Transverse	Heart - Left Ventricle	668.890799287796	2.8401986792421274	0.002254272206068864	Target_282,KEGG_TGF_BETA_SIGNALING_PATHWAY	0.00485464355807608	0.380312898996735	Source_SERPINA5_Target_282,KEGG_TGF_BETA_SIGNALING_PATHWAY_Colon - Transverse_Heart - Left Ventricle	Source_SERPINA5_Target_282,KEGG_TGF_BETA_SIGNALING_PATHWAY_Heart - Left Ventricle_Colon - Transverse
Source_SERPINA5	Colon - Transverse	Heart - Left Ventricle	668.890799287796	2.8401986792421274	0.002254272206068864	Target_295,REACTOME_CYTOKINE_SIGNALING_IN_IMMUNE_SYSTEM	0	0.571071816540773	Source_SERPINA5_Target_295,REACTOME_CYTOKINE_SIGNALING_IN_IMMUNE_SYSTEM_Colon - Transverse_Heart - Left Ventricle	Source_SERPINA5_Target_295,REACTOME_CYTOKINE_SIGNALING_IN_IMMUNE_SYSTEM_Heart - Left Ventricle_Colon - Transverse
Source_SERPINA5	Colon - Transverse	Heart - Left Ventricle	668.890799287796	2.8401986792421274	0.002254272206068864	Target_297,REACTOME_METABOLISM_OF_PROTEINS	2.7152418423326e-4	0.408727342099968	Source_SERPINA5_Target_297,REACTOME_METABOLISM_OF_PROTEINS_Colon - Transverse_Heart - Left Ventricle	Source_SERPINA5_Target_297,REACTOME_METABOLISM_OF_PROTEINS_Heart - Left Ventricle_Colon - Transverse
Source_SERPINA5	Colon - Transverse	Heart - Left Ventricle	668.890799287796	2.8401986792421274	0.002254272206068864	Target_30,IRIS_Neutrophil-Resting	0.00145554709169704	0.392511244665317	Source_SERPINA5_Target_30,IRIS_Neutrophil-Resting_Colon - Transverse_Heart - Left Ventricle	Source_SERPINA5_Target_30,IRIS_Neutrophil-Resting_Heart - Left Ventricle_Colon - Transverse
Source_SERPINA5	Colon - Transverse	Heart - Left Ventricle	668.890799287796	2.8401986792421274	0.002254272206068864	Target_304,REACTOME_METABOLISM_OF_PROTEINS	0.00137276615251469	-0.393091706752871	Source_SERPINA5_Target_304,REACTOME_METABOLISM_OF_PROTEINS_Colon - Transverse_Heart - Left Ventricle	Source_SERPINA5_Target_304,REACTOME_METABOLISM_OF_PROTEINS_Heart - Left Ventricle_Colon - Transverse
Source_SERPINA5	Colon - Transverse	Heart - Left Ventricle	668.890799287796	2.8401986792421274	0.002254272206068864	Target_317,REACTOME_GENERIC_TRANSCRIPTION_PATHWAY	1.21547548914691e-7	0.473782979882713	Source_SERPINA5_Target_317,REACTOME_GENERIC_TRANSCRIPTION_PATHWAY_Colon - Transverse_Heart - Left Ventricle	Source_SERPINA5_Target_317,REACTOME_GENERIC_TRANSCRIPTION_PATHWAY_Heart - Left Ventricle_Colon - Transverse
Source_SERPINA5	Colon - Transverse	Heart - Left Ventricle	668.890799287796	2.8401986792421274	0.002254272206068864	Target_328,REACTOME_NEURONAL_SYSTEM	1.19633414286113e-10	-0.524122391868609	Source_SERPINA5_Target_328,REACTOME_NEURONAL_SYSTEM_Colon - Transverse_Heart - Left Ventricle	Source_SERPINA5_Target_328,REACTOME_NEURONAL_SYSTEM_Heart - Left Ventricle_Colon - Transverse
Source_SERPINA5	Colon - Transverse	Heart - Left Ventricle	668.890799287796	2.8401986792421274	0.002254272206068864	Target_332,REACTOME_PROCESSING_OF_CAPPED_INTRON_CONTAINING_PRE_MRNA	1.5680949777552e-4	-0.413846111135655	Source_SERPINA5_Target_332,REACTOME_PROCESSING_OF_CAPPED_INTRON_CONTAINING_PRE_MRNA_Colon - Transverse_Heart - Left Ventricle	Source_SERPINA5_Target_332,REACTOME_PROCESSING_OF_CAPPED_INTRON_CONTAINING_PRE_MRNA_Heart - Left Ventricle_Colon - Transverse
Source_SERPINA5	Colon - Transverse	Heart - Left Ventricle	668.890799287796	2.8401986792421274	0.002254272206068864	Target_34,KEGG_AMINOACYL_TRNA_BIOSYNTHESIS	0	-0.548635982599774	Source_SERPINA5_Target_34,KEGG_AMINOACYL_TRNA_BIOSYNTHESIS_Colon - Transverse_Heart - Left Ventricle	Source_SERPINA5_Target_34,KEGG_AMINOACYL_TRNA_BIOSYNTHESIS_Heart - Left Ventricle_Colon - Transverse
Source_SERPINA5	Colon - Transverse	Heart - Left Ventricle	668.890799287796	2.8401986792421274	0.002254272206068864	Target_342,REACTOME_GPCR_DOWNSTREAM_SIGNALING	1.44708577920483e-6	0.454352137287532	Source_SERPINA5_Target_342,REACTOME_GPCR_DOWNSTREAM_SIGNALING_Colon - Transverse_Heart - Left Ventricle	Source_SERPINA5_Target_342,REACTOME_GPCR_DOWNSTREAM_SIGNALING_Heart - Left Ventricle_Colon - Transverse
Source_SERPINA5	Colon - Transverse	Heart - Left Ventricle	668.890799287796	2.8401986792421274	0.002254272206068864	Target_354,IRIS_Monocyte-Day1	0.00189711103299173	0.389870562398895	Source_SERPINA5_Target_354,IRIS_Monocyte-Day1_Colon - Transverse_Heart - Left Ventricle	Source_SERPINA5_Target_354,IRIS_Monocyte-Day1_Heart - Left Ventricle_Colon - Transverse
Source_SERPINA5	Colon - Transverse	Heart - Left Ventricle	668.890799287796	2.8401986792421274	0.002254272206068864	Target_355,REACTOME_CLEAVAGE_OF_GROWING_TRANSCRIPT_IN_THE_TERMINATION_REGION_	0	0.582157117520066	Source_SERPINA5_Target_355,REACTOME_CLEAVAGE_OF_GROWING_TRANSCRIPT_IN_THE_TERMINATION_REGION__Colon - Transverse_Heart - Left Ventricle	Source_SERPINA5_Target_355,REACTOME_CLEAVAGE_OF_GROWING_TRANSCRIPT_IN_THE_TERMINATION_REGION__Heart - Left Ventricle_Colon - Transverse
Source_SERPINA5	Colon - Transverse	Heart - Left Ventricle	668.890799287796	2.8401986792421274	0.002254272206068864	Target_361,KEGG_PYRIMIDINE_METABOLISM	8.7927927565179e-4	0.397471479683889	Source_SERPINA5_Target_361,KEGG_PYRIMIDINE_METABOLISM_Colon - Transverse_Heart - Left Ventricle	Source_SERPINA5_Target_361,KEGG_PYRIMIDINE_METABOLISM_Heart - Left Ventricle_Colon - Transverse
Source_SERPINA5	Colon - Transverse	Heart - Left Ventricle	668.890799287796	2.8401986792421274	0.002254272206068864	Target_369,REACTOME_PHASE_II_CONJUGATION	4.78270463633024e-6	0.444515599527463	Source_SERPINA5_Target_369,REACTOME_PHASE_II_CONJUGATION_Colon - Transverse_Heart - Left Ventricle	Source_SERPINA5_Target_369,REACTOME_PHASE_II_CONJUGATION_Heart - Left Ventricle_Colon - Transverse
Source_SERPINA5	Colon - Transverse	Heart - Left Ventricle	668.890799287796	2.8401986792421274	0.002254272206068864	Target_37,KEGG_ALLOGRAFT_REJECTION	7.68070446399705e-6	0.440528948631288	Source_SERPINA5_Target_37,KEGG_ALLOGRAFT_REJECTION_Colon - Transverse_Heart - Left Ventricle	Source_SERPINA5_Target_37,KEGG_ALLOGRAFT_REJECTION_Heart - Left Ventricle_Colon - Transverse
Source_SERPINA5	Colon - Transverse	Heart - Left Ventricle	668.890799287796	2.8401986792421274	0.002254272206068864	Target_376,IRIS_Monocyte-Day1	0	-0.621193441207536	Source_SERPINA5_Target_376,IRIS_Monocyte-Day1_Colon - Transverse_Heart - Left Ventricle	Source_SERPINA5_Target_376,IRIS_Monocyte-Day1_Heart - Left Ventricle_Colon - Transverse
Source_SERPINA5	Colon - Transverse	Heart - Left Ventricle	668.890799287796	2.8401986792421274	0.002254272206068864	Target_379,PID_BETACATENIN_NUC_PATHWAY	5.76633056859066e-7	-0.461714539419942	Source_SERPINA5_Target_379,PID_BETACATENIN_NUC_PATHWAY_Colon - Transverse_Heart - Left Ventricle	Source_SERPINA5_Target_379,PID_BETACATENIN_NUC_PATHWAY_Heart - Left Ventricle_Colon - Transverse
Source_SERPINA5	Colon - Transverse	Heart - Left Ventricle	668.890799287796	2.8401986792421274	0.002254272206068864	Target_404,KEGG_NATURAL_KILLER_CELL_MEDIATED_CYTOTOXICITY	2.1485898012274e-4	0.410920262168603	Source_SERPINA5_Target_404,KEGG_NATURAL_KILLER_CELL_MEDIATED_CYTOTOXICITY_Colon - Transverse_Heart - Left Ventricle	Source_SERPINA5_Target_404,KEGG_NATURAL_KILLER_CELL_MEDIATED_CYTOTOXICITY_Heart - Left Ventricle_Colon - Transverse
Source_SERPINA5	Colon - Transverse	Heart - Left Ventricle	668.890799287796	2.8401986792421274	0.002254272206068864	Target_409,IRIS_Monocyte-Day0	0	0.526168354838687	Source_SERPINA5_Target_409,IRIS_Monocyte-Day0_Colon - Transverse_Heart - Left Ventricle	Source_SERPINA5_Target_409,IRIS_Monocyte-Day0_Heart - Left Ventricle_Colon - Transverse
Source_SERPINA5	Colon - Transverse	Heart - Left Ventricle	668.890799287796	2.8401986792421274	0.002254272206068864	Target_440,KEGG_MAPK_SIGNALING_PATHWAY	7.10622480859513e-8	-0.477841731844621	Source_SERPINA5_Target_440,KEGG_MAPK_SIGNALING_PATHWAY_Colon - Transverse_Heart - Left Ventricle	Source_SERPINA5_Target_440,KEGG_MAPK_SIGNALING_PATHWAY_Heart - Left Ventricle_Colon - Transverse
Source_SERPINA5	Colon - Transverse	Heart - Left Ventricle	668.890799287796	2.8401986792421274	0.002254272206068864	Target_462,REACTOME_DEVELOPMENTAL_BIOLOGY	0	0.539983826614678	Source_SERPINA5_Target_462,REACTOME_DEVELOPMENTAL_BIOLOGY_Colon - Transverse_Heart - Left Ventricle	Source_SERPINA5_Target_462,REACTOME_DEVELOPMENTAL_BIOLOGY_Heart - Left Ventricle_Colon - Transverse
Source_SERPINA5	Colon - Transverse	Heart - Left Ventricle	668.890799287796	2.8401986792421274	0.002254272206068864	Target_474,REACTOME_GPCR_LIGAND_BINDING	8.2418234596914e-4	-0.398102408530284	Source_SERPINA5_Target_474,REACTOME_GPCR_LIGAND_BINDING_Colon - Transverse_Heart - Left Ventricle	Source_SERPINA5_Target_474,REACTOME_GPCR_LIGAND_BINDING_Heart - Left Ventricle_Colon - Transverse
Source_SERPINA5	Colon - Transverse	Heart - Left Ventricle	668.890799287796	2.8401986792421274	0.002254272206068864	Target_476,REACTOME_MRNA_PROCESSING	0	-0.559753805427001	Source_SERPINA5_Target_476,REACTOME_MRNA_PROCESSING_Colon - Transverse_Heart - Left Ventricle	Source_SERPINA5_Target_476,REACTOME_MRNA_PROCESSING_Heart - Left Ventricle_Colon - Transverse
Source_SERPINA5	Colon - Transverse	Heart - Left Ventricle	668.890799287796	2.8401986792421274	0.002254272206068864	Target_477,REACTOME_MITOTIC_G2_G2_M_PHASES	1.6669719946627e-6	-0.453204119602294	Source_SERPINA5_Target_477,REACTOME_MITOTIC_G2_G2_M_PHASES_Colon - Transverse_Heart - Left Ventricle	Source_SERPINA5_Target_477,REACTOME_MITOTIC_G2_G2_M_PHASES_Heart - Left Ventricle_Colon - Transverse
Source_SERPINA5	Colon - Transverse	Heart - Left Ventricle	668.890799287796	2.8401986792421274	0.002254272206068864	Target_481,REACTOME_AXON_GUIDANCE	4.43481066758622e-6	-0.445146537990647	Source_SERPINA5_Target_481,REACTOME_AXON_GUIDANCE_Colon - Transverse_Heart - Left Ventricle	Source_SERPINA5_Target_481,REACTOME_AXON_GUIDANCE_Heart - Left Ventricle_Colon - Transverse
Source_SERPINA5	Colon - Transverse	Heart - Left Ventricle	668.890799287796	2.8401986792421274	0.002254272206068864	Target_483,KEGG_CYSTEINE_AND_METHIONINE_METABOLISM	5.368044613081e-4	-0.402249700971156	Source_SERPINA5_Target_483,KEGG_CYSTEINE_AND_METHIONINE_METABOLISM_Colon - Transverse_Heart - Left Ventricle	Source_SERPINA5_Target_483,KEGG_CYSTEINE_AND_METHIONINE_METABOLISM_Heart - Left Ventricle_Colon - Transverse
Source_SERPINA5	Colon - Transverse	Heart - Left Ventricle	668.890799287796	2.8401986792421274	0.002254272206068864	Target_485,KEGG_PATHWAYS_IN_CANCER	0	0.593404692497204	Source_SERPINA5_Target_485,KEGG_PATHWAYS_IN_CANCER_Colon - Transverse_Heart - Left Ventricle	Source_SERPINA5_Target_485,KEGG_PATHWAYS_IN_CANCER_Heart - Left Ventricle_Colon - Transverse
Source_SERPINA5	Colon - Transverse	Heart - Left Ventricle	668.890799287796	2.8401986792421274	0.002254272206068864	Target_493,KEGG_HEMATOPOIETIC_CELL_LINEAGE	6.641821054012e-4	0.400197282764055	Source_SERPINA5_Target_493,KEGG_HEMATOPOIETIC_CELL_LINEAGE_Colon - Transverse_Heart - Left Ventricle	Source_SERPINA5_Target_493,KEGG_HEMATOPOIETIC_CELL_LINEAGE_Heart - Left Ventricle_Colon - Transverse
Source_SERPINA5	Colon - Transverse	Heart - Left Ventricle	668.890799287796	2.8401986792421274	0.002254272206068864	Target_503,REACTOME_TRANSMEMBRANE_TRANSPORT_OF_SMALL_MOLECULES	0.00369817796832628	0.383112347854249	Source_SERPINA5_Target_503,REACTOME_TRANSMEMBRANE_TRANSPORT_OF_SMALL_MOLECULES_Colon - Transverse_Heart - Left Ventricle	Source_SERPINA5_Target_503,REACTOME_TRANSMEMBRANE_TRANSPORT_OF_SMALL_MOLECULES_Heart - Left Ventricle_Colon - Transverse
Source_SERPINA5	Colon - Transverse	Heart - Left Ventricle	668.890799287796	2.8401986792421274	0.002254272206068864	Target_505,REACTOME_SIGNALING_BY_GPCR	1.9116821435849e-4	0.412008881077895	Source_SERPINA5_Target_505,REACTOME_SIGNALING_BY_GPCR_Colon - Transverse_Heart - Left Ventricle	Source_SERPINA5_Target_505,REACTOME_SIGNALING_BY_GPCR_Heart - Left Ventricle_Colon - Transverse
Source_SERPINA5	Colon - Transverse	Heart - Left Ventricle	668.890799287796	2.8401986792421274	0.002254272206068864	Target_515,REACTOME_GENERIC_TRANSCRIPTION_PATHWAY	0	-0.527151882799755	Source_SERPINA5_Target_515,REACTOME_GENERIC_TRANSCRIPTION_PATHWAY_Colon - Transverse_Heart - Left Ventricle	Source_SERPINA5_Target_515,REACTOME_GENERIC_TRANSCRIPTION_PATHWAY_Heart - Left Ventricle_Colon - Transverse
Source_SERPINA5	Colon - Transverse	Heart - Left Ventricle	668.890799287796	2.8401986792421274	0.002254272206068864	Target_517,REACTOME_METABOLISM_OF_PROTEINS	4.06717718548499e-5	0.426073215997945	Source_SERPINA5_Target_517,REACTOME_METABOLISM_OF_PROTEINS_Colon - Transverse_Heart - Left Ventricle	Source_SERPINA5_Target_517,REACTOME_METABOLISM_OF_PROTEINS_Heart - Left Ventricle_Colon - Transverse
Source_SERPINA5	Colon - Transverse	Heart - Left Ventricle	668.890799287796	2.8401986792421274	0.002254272206068864	Target_536,REACTOME_METABOLISM_OF_LIPIDS_AND_LIPOPROTEINS	7.48613267900211e-5	-0.420606163836284	Source_SERPINA5_Target_536,REACTOME_METABOLISM_OF_LIPIDS_AND_LIPOPROTEINS_Colon - Transverse_Heart - Left Ventricle	Source_SERPINA5_Target_536,REACTOME_METABOLISM_OF_LIPIDS_AND_LIPOPROTEINS_Heart - Left Ventricle_Colon - Transverse
Source_SERPINA5	Colon - Transverse	Heart - Left Ventricle	668.890799287796	2.8401986792421274	0.002254272206068864	Target_551,REACTOME_MEMBRANE_TRAFFICKING	5.48638837916116e-6	0.443365842972407	Source_SERPINA5_Target_551,REACTOME_MEMBRANE_TRAFFICKING_Colon - Transverse_Heart - Left Ventricle	Source_SERPINA5_Target_551,REACTOME_MEMBRANE_TRAFFICKING_Heart - Left Ventricle_Colon - Transverse
Source_SERPINA5	Colon - Transverse	Heart - Left Ventricle	668.890799287796	2.8401986792421274	0.002254272206068864	Target_553,REACTOME_POST_TRANSLATIONAL_PROTEIN_MODIFICATION	1.88730563909e-4	0.412128224798185	Source_SERPINA5_Target_553,REACTOME_POST_TRANSLATIONAL_PROTEIN_MODIFICATION_Colon - Transverse_Heart - Left Ventricle	Source_SERPINA5_Target_553,REACTOME_POST_TRANSLATIONAL_PROTEIN_MODIFICATION_Heart - Left Ventricle_Colon - Transverse
Source_SERPINA5	Colon - Transverse	Heart - Left Ventricle	668.890799287796	2.8401986792421274	0.002254272206068864	Target_56,DMAP_ERY5	0.00184563241592417	0.390145835302548	Source_SERPINA5_Target_56,DMAP_ERY5_Colon - Transverse_Heart - Left Ventricle	Source_SERPINA5_Target_56,DMAP_ERY5_Heart - Left Ventricle_Colon - Transverse
Source_SERPINA5	Colon - Transverse	Heart - Left Ventricle	668.890799287796	2.8401986792421274	0.002254272206068864	Target_563,REACTOME_O_LINKED_GLYCOSYLATION_OF_MUCINS	6.73871095990819e-5	0.421555727259348	Source_SERPINA5_Target_563,REACTOME_O_LINKED_GLYCOSYLATION_OF_MUCINS_Colon - Transverse_Heart - Left Ventricle	Source_SERPINA5_Target_563,REACTOME_O_LINKED_GLYCOSYLATION_OF_MUCINS_Heart - Left Ventricle_Colon - Transverse
Source_SERPINA5	Colon - Transverse	Heart - Left Ventricle	668.890799287796	2.8401986792421274	0.002254272206068864	Target_570,KEGG_NEUROACTIVE_LIGAND_RECEPTOR_INTERACTION	1.51951184821364e-5	-0.434694308739155	Source_SERPINA5_Target_570,KEGG_NEUROACTIVE_LIGAND_RECEPTOR_INTERACTION_Colon - Transverse_Heart - Left Ventricle	Source_SERPINA5_Target_570,KEGG_NEUROACTIVE_LIGAND_RECEPTOR_INTERACTION_Heart - Left Ventricle_Colon - Transverse
Source_SERPINA5	Colon - Transverse	Heart - Left Ventricle	668.890799287796	2.8401986792421274	0.002254272206068864	Target_576,IRIS_DendriticCell-Control	4.1429051367281e-7	-0.464316914507152	Source_SERPINA5_Target_576,IRIS_DendriticCell-Control_Colon - Transverse_Heart - Left Ventricle	Source_SERPINA5_Target_576,IRIS_DendriticCell-Control_Heart - Left Ventricle_Colon - Transverse
Source_SERPINA5	Colon - Transverse	Heart - Left Ventricle	668.890799287796	2.8401986792421274	0.002254272206068864	Target_580,REACTOME_GENERIC_TRANSCRIPTION_PATHWAY	2.12947477429282e-8	-0.486735230126867	Source_SERPINA5_Target_580,REACTOME_GENERIC_TRANSCRIPTION_PATHWAY_Colon - Transverse_Heart - Left Ventricle	Source_SERPINA5_Target_580,REACTOME_GENERIC_TRANSCRIPTION_PATHWAY_Heart - Left Ventricle_Colon - Transverse
Source_SERPINA5	Colon - Transverse	Heart - Left Ventricle	668.890799287796	2.8401986792421274	0.002254272206068864	Target_592,MIPS_SPLICEOSOME	2.21412737824167e-5	0.431426510051951	Source_SERPINA5_Target_592,MIPS_SPLICEOSOME_Colon - Transverse_Heart - Left Ventricle	Source_SERPINA5_Target_592,MIPS_SPLICEOSOME_Heart - Left Ventricle_Colon - Transverse
Source_SERPINA5	Colon - Transverse	Heart - Left Ventricle	668.890799287796	2.8401986792421274	0.002254272206068864	Target_6,PID_ERBB1_DOWNSTREAM_PATHWAY	1.63897777571975e-8	-0.488647111114333	Source_SERPINA5_Target_6,PID_ERBB1_DOWNSTREAM_PATHWAY_Colon - Transverse_Heart - Left Ventricle	Source_SERPINA5_Target_6,PID_ERBB1_DOWNSTREAM_PATHWAY_Heart - Left Ventricle_Colon - Transverse
Source_SERPINA5	Colon - Transverse	Heart - Left Ventricle	668.890799287796	2.8401986792421274	0.002254272206068864	Target_605,MIPS_SPLICEOSOME	3.01715470829578e-7	0.466790903804573	Source_SERPINA5_Target_605,MIPS_SPLICEOSOME_Colon - Transverse_Heart - Left Ventricle	Source_SERPINA5_Target_605,MIPS_SPLICEOSOME_Heart - Left Ventricle_Colon - Transverse
Source_SERPINA5	Colon - Transverse	Heart - Left Ventricle	668.890799287796	2.8401986792421274	0.002254272206068864	Target_608,REACTOME_TRANSMEMBRANE_TRANSPORT_OF_SMALL_MOLECULES	6.27692598076379e-6	-0.442233895731411	Source_SERPINA5_Target_608,REACTOME_TRANSMEMBRANE_TRANSPORT_OF_SMALL_MOLECULES_Colon - Transverse_Heart - Left Ventricle	Source_SERPINA5_Target_608,REACTOME_TRANSMEMBRANE_TRANSPORT_OF_SMALL_MOLECULES_Heart - Left Ventricle_Colon - Transverse
Source_SERPINA5	Colon - Transverse	Heart - Left Ventricle	668.890799287796	2.8401986792421274	0.002254272206068864	Target_611,KEGG_BASE_EXCISION_REPAIR	0	0.561530927814644	Source_SERPINA5_Target_611,KEGG_BASE_EXCISION_REPAIR_Colon - Transverse_Heart - Left Ventricle	Source_SERPINA5_Target_611,KEGG_BASE_EXCISION_REPAIR_Heart - Left Ventricle_Colon - Transverse
Source_SERPINA5	Colon - Transverse	Heart - Left Ventricle	668.890799287796	2.8401986792421274	0.002254272206068864	Target_616,IRIS_DendriticCell-LPSstimulated	3.13678812258189e-7	0.466490502757426	Source_SERPINA5_Target_616,IRIS_DendriticCell-LPSstimulated_Colon - Transverse_Heart - Left Ventricle	Source_SERPINA5_Target_616,IRIS_DendriticCell-LPSstimulated_Heart - Left Ventricle_Colon - Transverse
Source_SERPINA5	Colon - Transverse	Heart - Left Ventricle	668.890799287796	2.8401986792421274	0.002254272206068864	Target_625,REACTOME_TRANSPORT_OF_INORGANIC_CATIONS_ANIONS_AND_AMINO_ACIDS_OLIGOPEPTIDES	1.4356009714333601e-9	0.505425128912926	Source_SERPINA5_Target_625,REACTOME_TRANSPORT_OF_INORGANIC_CATIONS_ANIONS_AND_AMINO_ACIDS_OLIGOPEPTIDES_Colon - Transverse_Heart - Left Ventricle	Source_SERPINA5_Target_625,REACTOME_TRANSPORT_OF_INORGANIC_CATIONS_ANIONS_AND_AMINO_ACIDS_OLIGOPEPTIDES_Heart - Left Ventricle_Colon - Transverse
Source_SERPINA5	Colon - Transverse	Heart - Left Ventricle	668.890799287796	2.8401986792421274	0.002254272206068864	Target_627,REACTOME_GENERIC_TRANSCRIPTION_PATHWAY	0	-0.580494368121281	Source_SERPINA5_Target_627,REACTOME_GENERIC_TRANSCRIPTION_PATHWAY_Colon - Transverse_Heart - Left Ventricle	Source_SERPINA5_Target_627,REACTOME_GENERIC_TRANSCRIPTION_PATHWAY_Heart - Left Ventricle_Colon - Transverse
Source_SERPINA5	Colon - Transverse	Heart - Left Ventricle	668.890799287796	2.8401986792421274	0.002254272206068864	Target_630,KEGG_VALINE_LEUCINE_AND_ISOLEUCINE_DEGRADATION	0.00474904673228815	-0.380540143201685	Source_SERPINA5_Target_630,KEGG_VALINE_LEUCINE_AND_ISOLEUCINE_DEGRADATION_Colon - Transverse_Heart - Left Ventricle	Source_SERPINA5_Target_630,KEGG_VALINE_LEUCINE_AND_ISOLEUCINE_DEGRADATION_Heart - Left Ventricle_Colon - Transverse
Source_SERPINA5	Colon - Transverse	Heart - Left Ventricle	668.890799287796	2.8401986792421274	0.002254272206068864	Target_632,REACTOME_GENERIC_TRANSCRIPTION_PATHWAY	0	-0.536883919098623	Source_SERPINA5_Target_632,REACTOME_GENERIC_TRANSCRIPTION_PATHWAY_Colon - Transverse_Heart - Left Ventricle	Source_SERPINA5_Target_632,REACTOME_GENERIC_TRANSCRIPTION_PATHWAY_Heart - Left Ventricle_Colon - Transverse
Source_SERPINA5	Colon - Transverse	Heart - Left Ventricle	668.890799287796	2.8401986792421274	0.002254272206068864	Target_637,REACTOME_AMYLOIDS	9.2692567555952e-4	-0.396955982906825	Source_SERPINA5_Target_637,REACTOME_AMYLOIDS_Colon - Transverse_Heart - Left Ventricle	Source_SERPINA5_Target_637,REACTOME_AMYLOIDS_Heart - Left Ventricle_Colon - Transverse
Source_SERPINA5	Colon - Transverse	Heart - Left Ventricle	668.890799287796	2.8401986792421274	0.002254272206068864	Target_640,REACTOME_CELL_SURFACE_INTERACTIONS_AT_THE_VASCULAR_WALL	0	0.534174838346172	Source_SERPINA5_Target_640,REACTOME_CELL_SURFACE_INTERACTIONS_AT_THE_VASCULAR_WALL_Colon - Transverse_Heart - Left Ventricle	Source_SERPINA5_Target_640,REACTOME_CELL_SURFACE_INTERACTIONS_AT_THE_VASCULAR_WALL_Heart - Left Ventricle_Colon - Transverse
Source_SERPINA5	Colon - Transverse	Heart - Left Ventricle	668.890799287796	2.8401986792421274	0.002254272206068864	Target_642,REACTOME_RECRUITMENT_OF_MITOTIC_CENTROSOME_PROTEINS_AND_COMPLEXES	3.76845255001257e-5	0.426749988066219	Source_SERPINA5_Target_642,REACTOME_RECRUITMENT_OF_MITOTIC_CENTROSOME_PROTEINS_AND_COMPLEXES_Colon - Transverse_Heart - Left Ventricle	Source_SERPINA5_Target_642,REACTOME_RECRUITMENT_OF_MITOTIC_CENTROSOME_PROTEINS_AND_COMPLEXES_Heart - Left Ventricle_Colon - Transverse
Source_SERPINA5	Colon - Transverse	Heart - Left Ventricle	668.890799287796	2.8401986792421274	0.002254272206068864	Target_653,REACTOME_CELL_CYCLE_MITOTIC	1.1966212630554e-4	-0.416335405118594	Source_SERPINA5_Target_653,REACTOME_CELL_CYCLE_MITOTIC_Colon - Transverse_Heart - Left Ventricle	Source_SERPINA5_Target_653,REACTOME_CELL_CYCLE_MITOTIC_Heart - Left Ventricle_Colon - Transverse
Source_SERPINA5	Colon - Transverse	Heart - Left Ventricle	668.890799287796	2.8401986792421274	0.002254272206068864	Target_659,KEGG_UBIQUITIN_MEDIATED_PROTEOLYSIS	0	-0.543462040573389	Source_SERPINA5_Target_659,KEGG_UBIQUITIN_MEDIATED_PROTEOLYSIS_Colon - Transverse_Heart - Left Ventricle	Source_SERPINA5_Target_659,KEGG_UBIQUITIN_MEDIATED_PROTEOLYSIS_Heart - Left Ventricle_Colon - Transverse
Source_SERPINA5	Colon - Transverse	Heart - Left Ventricle	668.890799287796	2.8401986792421274	0.002254272206068864	Target_661,REACTOME_GENERIC_TRANSCRIPTION_PATHWAY	1.06330178617497e-6	-0.456837477503405	Source_SERPINA5_Target_661,REACTOME_GENERIC_TRANSCRIPTION_PATHWAY_Colon - Transverse_Heart - Left Ventricle	Source_SERPINA5_Target_661,REACTOME_GENERIC_TRANSCRIPTION_PATHWAY_Heart - Left Ventricle_Colon - Transverse
Source_SERPINA5	Colon - Transverse	Heart - Left Ventricle	668.890799287796	2.8401986792421274	0.002254272206068864	Target_670,REACTOME_GENERIC_TRANSCRIPTION_PATHWAY	5.7424038857334406e-9	-0.496131650704128	Source_SERPINA5_Target_670,REACTOME_GENERIC_TRANSCRIPTION_PATHWAY_Colon - Transverse_Heart - Left Ventricle	Source_SERPINA5_Target_670,REACTOME_GENERIC_TRANSCRIPTION_PATHWAY_Heart - Left Ventricle_Colon - Transverse
Source_SERPINA5	Colon - Transverse	Heart - Left Ventricle	668.890799287796	2.8401986792421274	0.002254272206068864	Target_678,REACTOME_HIV_LIFE_CYCLE	2.6869664848661e-7	0.467693626988589	Source_SERPINA5_Target_678,REACTOME_HIV_LIFE_CYCLE_Colon - Transverse_Heart - Left Ventricle	Source_SERPINA5_Target_678,REACTOME_HIV_LIFE_CYCLE_Heart - Left Ventricle_Colon - Transverse
Source_SERPINA5	Colon - Transverse	Heart - Left Ventricle	668.890799287796	2.8401986792421274	0.002254272206068864	Target_679,REACTOME_GPCR_DOWNSTREAM_SIGNALING	1.61433329237681e-6	0.453465375123258	Source_SERPINA5_Target_679,REACTOME_GPCR_DOWNSTREAM_SIGNALING_Colon - Transverse_Heart - Left Ventricle	Source_SERPINA5_Target_679,REACTOME_GPCR_DOWNSTREAM_SIGNALING_Heart - Left Ventricle_Colon - Transverse
Source_SERPINA5	Colon - Transverse	Heart - Left Ventricle	668.890799287796	2.8401986792421274	0.002254272206068864	Target_68,DMAP_ERY3	0	-0.544499911974149	Source_SERPINA5_Target_68,DMAP_ERY3_Colon - Transverse_Heart - Left Ventricle	Source_SERPINA5_Target_68,DMAP_ERY3_Heart - Left Ventricle_Colon - Transverse
Source_SERPINA5	Colon - Transverse	Heart - Left Ventricle	668.890799287796	2.8401986792421274	0.002254272206068864	Target_680,KEGG_OOCYTE_MEIOSIS	3.13678812258189e-7	-0.466492654935734	Source_SERPINA5_Target_680,KEGG_OOCYTE_MEIOSIS_Colon - Transverse_Heart - Left Ventricle	Source_SERPINA5_Target_680,KEGG_OOCYTE_MEIOSIS_Heart - Left Ventricle_Colon - Transverse
Source_SERPINA5	Colon - Transverse	Heart - Left Ventricle	668.890799287796	2.8401986792421274	0.002254272206068864	Target_696,KEGG_PATHWAYS_IN_CANCER	1.56719772714808e-7	-0.471841986419632	Source_SERPINA5_Target_696,KEGG_PATHWAYS_IN_CANCER_Colon - Transverse_Heart - Left Ventricle	Source_SERPINA5_Target_696,KEGG_PATHWAYS_IN_CANCER_Heart - Left Ventricle_Colon - Transverse
Source_SERPINA5	Colon - Transverse	Heart - Left Ventricle	668.890799287796	2.8401986792421274	0.002254272206068864	Target_72,KEGG_AMINOACYL_TRNA_BIOSYNTHESIS	9.83771885025853e-5	-0.418126119112538	Source_SERPINA5_Target_72,KEGG_AMINOACYL_TRNA_BIOSYNTHESIS_Colon - Transverse_Heart - Left Ventricle	Source_SERPINA5_Target_72,KEGG_AMINOACYL_TRNA_BIOSYNTHESIS_Heart - Left Ventricle_Colon - Transverse
Source_SERPINA5	Colon - Transverse	Heart - Left Ventricle	668.890799287796	2.8401986792421274	0.002254272206068864	Target_82,REACTOME_CIRCADIAN_CLOCK	0.00394086619291367	-0.38246076480882	Source_SERPINA5_Target_82,REACTOME_CIRCADIAN_CLOCK_Colon - Transverse_Heart - Left Ventricle	Source_SERPINA5_Target_82,REACTOME_CIRCADIAN_CLOCK_Heart - Left Ventricle_Colon - Transverse
Source_SERPINA5	Colon - Transverse	Heart - Left Ventricle	668.890799287796	2.8401986792421274	0.002254272206068864	Target_95,SVM T cells regulatory (Tregs)	3.5728638809962e-5	0.427221890523397	Source_SERPINA5_Target_95,SVM T cells regulatory (Tregs)_Colon - Transverse_Heart - Left Ventricle	Source_SERPINA5_Target_95,SVM T cells regulatory (Tregs)_Heart - Left Ventricle_Colon - Transverse
Source_SERPINA5	Colon - Transverse	Heart - Left Ventricle	668.890799287796	2.8401986792421274	0.002254272206068864	Target_LV 100	2.72524917743766e-7	-0.467583424056357	Source_SERPINA5_Target_LV 100_Colon - Transverse_Heart - Left Ventricle	Source_SERPINA5_Target_LV 100_Heart - Left Ventricle_Colon - Transverse
Source_SERPINA5	Colon - Transverse	Heart - Left Ventricle	668.890799287796	2.8401986792421274	0.002254272206068864	Target_LV 120	1.9000788987333e-4	-0.412065502768266	Source_SERPINA5_Target_LV 120_Colon - Transverse_Heart - Left Ventricle	Source_SERPINA5_Target_LV 120_Heart - Left Ventricle_Colon - Transverse
Source_SERPINA5	Colon - Transverse	Heart - Left Ventricle	668.890799287796	2.8401986792421274	0.002254272206068864	Target_LV 127	1.56719772714808e-7	0.471843388192384	Source_SERPINA5_Target_LV 127_Colon - Transverse_Heart - Left Ventricle	Source_SERPINA5_Target_LV 127_Heart - Left Ventricle_Colon - Transverse
Source_SERPINA5	Colon - Transverse	Heart - Left Ventricle	668.890799287796	2.8401986792421274	0.002254272206068864	Target_LV 128	0.00390249222004702	-0.382561169421363	Source_SERPINA5_Target_LV 128_Colon - Transverse_Heart - Left Ventricle	Source_SERPINA5_Target_LV 128_Heart - Left Ventricle_Colon - Transverse
Source_SERPINA5	Colon - Transverse	Heart - Left Ventricle	668.890799287796	2.8401986792421274	0.002254272206068864	Target_LV 139	2.03376804286393e-9	0.503345673715833	Source_SERPINA5_Target_LV 139_Colon - Transverse_Heart - Left Ventricle	Source_SERPINA5_Target_LV 139_Heart - Left Ventricle_Colon - Transverse
Source_SERPINA5	Colon - Transverse	Heart - Left Ventricle	668.890799287796	2.8401986792421274	0.002254272206068864	Target_LV 146	9.9295733857474e-7	0.457387089691181	Source_SERPINA5_Target_LV 146_Colon - Transverse_Heart - Left Ventricle	Source_SERPINA5_Target_LV 146_Heart - Left Ventricle_Colon - Transverse
Source_SERPINA5	Colon - Transverse	Heart - Left Ventricle	668.890799287796	2.8401986792421274	0.002254272206068864	Target_LV 147	5.71010286387619e-6	0.443030032926279	Source_SERPINA5_Target_LV 147_Colon - Transverse_Heart - Left Ventricle	Source_SERPINA5_Target_LV 147_Heart - Left Ventricle_Colon - Transverse
Source_SERPINA5	Colon - Transverse	Heart - Left Ventricle	668.890799287796	2.8401986792421274	0.002254272206068864	Target_LV 157	2.75396119686633e-7	-0.46750083916651197	Source_SERPINA5_Target_LV 157_Colon - Transverse_Heart - Left Ventricle	Source_SERPINA5_Target_LV 157_Heart - Left Ventricle_Colon - Transverse
Source_SERPINA5	Colon - Transverse	Heart - Left Ventricle	668.890799287796	2.8401986792421274	0.002254272206068864	Target_LV 167	1.02525836043199e-7	-0.475075321394653	Source_SERPINA5_Target_LV 167_Colon - Transverse_Heart - Left Ventricle	Source_SERPINA5_Target_LV 167_Heart - Left Ventricle_Colon - Transverse
Source_SERPINA5	Colon - Transverse	Heart - Left Ventricle	668.890799287796	2.8401986792421274	0.002254272206068864	Target_LV 173	2.60544827637155e-5	0.430002951669863	Source_SERPINA5_Target_LV 173_Colon - Transverse_Heart - Left Ventricle	Source_SERPINA5_Target_LV 173_Heart - Left Ventricle_Colon - Transverse
Source_SERPINA5	Colon - Transverse	Heart - Left Ventricle	668.890799287796	2.8401986792421274	0.002254272206068864	Target_LV 177	5.981670714305661e-10	-0.511481571770164	Source_SERPINA5_Target_LV 177_Colon - Transverse_Heart - Left Ventricle	Source_SERPINA5_Target_LV 177_Heart - Left Ventricle_Colon - Transverse
Source_SERPINA5	Colon - Transverse	Heart - Left Ventricle	668.890799287796	2.8401986792421274	0.002254272206068864	Target_LV 206	0	-0.590254680946236	Source_SERPINA5_Target_LV 206_Colon - Transverse_Heart - Left Ventricle	Source_SERPINA5_Target_LV 206_Heart - Left Ventricle_Colon - Transverse
Source_SERPINA5	Colon - Transverse	Heart - Left Ventricle	668.890799287796	2.8401986792421274	0.002254272206068864	Target_LV 213	0	0.530322581108612	Source_SERPINA5_Target_LV 213_Colon - Transverse_Heart - Left Ventricle	Source_SERPINA5_Target_LV 213_Heart - Left Ventricle_Colon - Transverse
Source_SERPINA5	Colon - Transverse	Heart - Left Ventricle	668.890799287796	2.8401986792421274	0.002254272206068864	Target_LV 215	5.40743032573232e-8	-0.479878631465989	Source_SERPINA5_Target_LV 215_Colon - Transverse_Heart - Left Ventricle	Source_SERPINA5_Target_LV 215_Heart - Left Ventricle_Colon - Transverse
Source_SERPINA5	Colon - Transverse	Heart - Left Ventricle	668.890799287796	2.8401986792421274	0.002254272206068864	Target_LV 231	2.0000625247229e-4	-0.411588213476799	Source_SERPINA5_Target_LV 231_Colon - Transverse_Heart - Left Ventricle	Source_SERPINA5_Target_LV 231_Heart - Left Ventricle_Colon - Transverse
Source_SERPINA5	Colon - Transverse	Heart - Left Ventricle	668.890799287796	2.8401986792421274	0.002254272206068864	Target_LV 264	2.90565636618112e-6	0.448654525417896	Source_SERPINA5_Target_LV 264_Colon - Transverse_Heart - Left Ventricle	Source_SERPINA5_Target_LV 264_Heart - Left Ventricle_Colon - Transverse
Source_SERPINA5	Colon - Transverse	Heart - Left Ventricle	668.890799287796	2.8401986792421274	0.002254272206068864	Target_LV 291	6.8173065240917e-4	0.399944943101403	Source_SERPINA5_Target_LV 291_Colon - Transverse_Heart - Left Ventricle	Source_SERPINA5_Target_LV 291_Heart - Left Ventricle_Colon - Transverse
Source_SERPINA5	Colon - Transverse	Heart - Left Ventricle	668.890799287796	2.8401986792421274	0.002254272206068864	Target_LV 298	3.7598832085472e-4	-0.405651106433631	Source_SERPINA5_Target_LV 298_Colon - Transverse_Heart - Left Ventricle	Source_SERPINA5_Target_LV 298_Heart - Left Ventricle_Colon - Transverse
Source_SERPINA5	Colon - Transverse	Heart - Left Ventricle	668.890799287796	2.8401986792421274	0.002254272206068864	Target_LV 309	3.90722731058446e-7	-0.464776102538517	Source_SERPINA5_Target_LV 309_Colon - Transverse_Heart - Left Ventricle	Source_SERPINA5_Target_LV 309_Heart - Left Ventricle_Colon - Transverse
Source_SERPINA5	Colon - Transverse	Heart - Left Ventricle	668.890799287796	2.8401986792421274	0.002254272206068864	Target_LV 331	0	-0.565933228034703	Source_SERPINA5_Target_LV 331_Colon - Transverse_Heart - Left Ventricle	Source_SERPINA5_Target_LV 331_Heart - Left Ventricle_Colon - Transverse
Source_SERPINA5	Colon - Transverse	Heart - Left Ventricle	668.890799287796	2.8401986792421274	0.002254272206068864	Target_LV 333	0	0.562137724257598	Source_SERPINA5_Target_LV 333_Colon - Transverse_Heart - Left Ventricle	Source_SERPINA5_Target_LV 333_Heart - Left Ventricle_Colon - Transverse
Source_SERPINA5	Colon - Transverse	Heart - Left Ventricle	668.890799287796	2.8401986792421274	0.002254272206068864	Target_LV 358	1.42124496171903e-7	0.472589838081896	Source_SERPINA5_Target_LV 358_Colon - Transverse_Heart - Left Ventricle	Source_SERPINA5_Target_LV 358_Heart - Left Ventricle_Colon - Transverse
Source_SERPINA5	Colon - Transverse	Heart - Left Ventricle	668.890799287796	2.8401986792421274	0.002254272206068864	Target_LV 384	0	-0.597016477108817	Source_SERPINA5_Target_LV 384_Colon - Transverse_Heart - Left Ventricle	Source_SERPINA5_Target_LV 384_Heart - Left Ventricle_Colon - Transverse
Source_SERPINA5	Colon - Transverse	Heart - Left Ventricle	668.890799287796	2.8401986792421274	0.002254272206068864	Target_LV 391	5.16098549230293e-7	0.462590023761016	Source_SERPINA5_Target_LV 391_Colon - Transverse_Heart - Left Ventricle	Source_SERPINA5_Target_LV 391_Heart - Left Ventricle_Colon - Transverse
Source_SERPINA5	Colon - Transverse	Heart - Left Ventricle	668.890799287796	2.8401986792421274	0.002254272206068864	Target_LV 393	1.07288442265929e-5	0.437684558018264	Source_SERPINA5_Target_LV 393_Colon - Transverse_Heart - Left Ventricle	Source_SERPINA5_Target_LV 393_Heart - Left Ventricle_Colon - Transverse
Source_SERPINA5	Colon - Transverse	Heart - Left Ventricle	668.890799287796	2.8401986792421274	0.002254272206068864	Target_LV 421	1.7945012142917e-9	0.504342153324454	Source_SERPINA5_Target_LV 421_Colon - Transverse_Heart - Left Ventricle	Source_SERPINA5_Target_LV 421_Heart - Left Ventricle_Colon - Transverse
Source_SERPINA5	Colon - Transverse	Heart - Left Ventricle	668.890799287796	2.8401986792421274	0.002254272206068864	Target_LV 425	1.6748678000055902e-9	0.504530222161729	Source_SERPINA5_Target_LV 425_Colon - Transverse_Heart - Left Ventricle	Source_SERPINA5_Target_LV 425_Heart - Left Ventricle_Colon - Transverse
Source_SERPINA5	Colon - Transverse	Heart - Left Ventricle	668.890799287796	2.8401986792421274	0.002254272206068864	Target_LV 435	2.79942189429505e-8	0.484737291428908	Source_SERPINA5_Target_LV 435_Colon - Transverse_Heart - Left Ventricle	Source_SERPINA5_Target_LV 435_Heart - Left Ventricle_Colon - Transverse
Source_SERPINA5	Colon - Transverse	Heart - Left Ventricle	668.890799287796	2.8401986792421274	0.002254272206068864	Target_LV 436	4.37798479580032e-6	0.445254048267286	Source_SERPINA5_Target_LV 436_Colon - Transverse_Heart - Left Ventricle	Source_SERPINA5_Target_LV 436_Heart - Left Ventricle_Colon - Transverse
Source_SERPINA5	Colon - Transverse	Heart - Left Ventricle	668.890799287796	2.8401986792421274	0.002254272206068864	Target_LV 439	3.5890024285834003e-10	0.514932811405919	Source_SERPINA5_Target_LV 439_Colon - Transverse_Heart - Left Ventricle	Source_SERPINA5_Target_LV 439_Heart - Left Ventricle_Colon - Transverse
Source_SERPINA5	Colon - Transverse	Heart - Left Ventricle	668.890799287796	2.8401986792421274	0.002254272206068864	Target_LV 478	0.00074565353723077005	0.399076080312642	Source_SERPINA5_Target_LV 478_Colon - Transverse_Heart - Left Ventricle	Source_SERPINA5_Target_LV 478_Heart - Left Ventricle_Colon - Transverse
Source_SERPINA5	Colon - Transverse	Heart - Left Ventricle	668.890799287796	2.8401986792421274	0.002254272206068864	Target_LV 495	2.27303487143615e-9	-0.502680131312377	Source_SERPINA5_Target_LV 495_Colon - Transverse_Heart - Left Ventricle	Source_SERPINA5_Target_LV 495_Heart - Left Ventricle_Colon - Transverse
Source_SERPINA5	Colon - Transverse	Heart - Left Ventricle	668.890799287796	2.8401986792421274	0.002254272206068864	Target_LV 500	1.7249894152549e-4	0.412963211993242	Source_SERPINA5_Target_LV 500_Colon - Transverse_Heart - Left Ventricle	Source_SERPINA5_Target_LV 500_Heart - Left Ventricle_Colon - Transverse
Source_SERPINA5	Colon - Transverse	Heart - Left Ventricle	668.890799287796	2.8401986792421274	0.002254272206068864	Target_LV 51	1.32553823029014e-7	-0.473123309250932	Source_SERPINA5_Target_LV 51_Colon - Transverse_Heart - Left Ventricle	Source_SERPINA5_Target_LV 51_Heart - Left Ventricle_Colon - Transverse
Source_SERPINA5	Colon - Transverse	Heart - Left Ventricle	668.890799287796	2.8401986792421274	0.002254272206068864	Target_LV 528	0	-0.612357892459859	Source_SERPINA5_Target_LV 528_Colon - Transverse_Heart - Left Ventricle	Source_SERPINA5_Target_LV 528_Heart - Left Ventricle_Colon - Transverse
Source_SERPINA5	Colon - Transverse	Heart - Left Ventricle	668.890799287796	2.8401986792421274	0.002254272206068864	Target_LV 531	2.27303487143615e-9	-0.502561465115011	Source_SERPINA5_Target_LV 531_Colon - Transverse_Heart - Left Ventricle	Source_SERPINA5_Target_LV 531_Heart - Left Ventricle_Colon - Transverse
Source_SERPINA5	Colon - Transverse	Heart - Left Ventricle	668.890799287796	2.8401986792421274	0.002254272206068864	Target_LV 532	0	0.554702665303819	Source_SERPINA5_Target_LV 532_Colon - Transverse_Heart - Left Ventricle	Source_SERPINA5_Target_LV 532_Heart - Left Ventricle_Colon - Transverse
Source_SERPINA5	Colon - Transverse	Heart - Left Ventricle	668.890799287796	2.8401986792421274	0.002254272206068864	Target_LV 559	3.9732984526263e-4	0.405126232307202	Source_SERPINA5_Target_LV 559_Colon - Transverse_Heart - Left Ventricle	Source_SERPINA5_Target_LV 559_Heart - Left Ventricle_Colon - Transverse
Source_SERPINA5	Colon - Transverse	Heart - Left Ventricle	668.890799287796	2.8401986792421274	0.002254272206068864	Target_LV 591	1.99787801857809e-7	0.46998548189938	Source_SERPINA5_Target_LV 591_Colon - Transverse_Heart - Left Ventricle	Source_SERPINA5_Target_LV 591_Heart - Left Ventricle_Colon - Transverse
Source_SERPINA5	Colon - Transverse	Heart - Left Ventricle	668.890799287796	2.8401986792421274	0.002254272206068864	Target_LV 602	2.9908353571528303e-9	0.500712002379251	Source_SERPINA5_Target_LV 602_Colon - Transverse_Heart - Left Ventricle	Source_SERPINA5_Target_LV 602_Heart - Left Ventricle_Colon - Transverse
Source_SERPINA5	Colon - Transverse	Heart - Left Ventricle	668.890799287796	2.8401986792421274	0.002254272206068864	Target_LV 646	0.00101419155181004	-0.396075020632662	Source_SERPINA5_Target_LV 646_Colon - Transverse_Heart - Left Ventricle	Source_SERPINA5_Target_LV 646_Heart - Left Ventricle_Colon - Transverse
Source_SERPINA5	Colon - Transverse	Heart - Left Ventricle	668.890799287796	2.8401986792421274	0.002254272206068864	Target_LV 675	4.29483957287147e-7	-0.464035867884078	Source_SERPINA5_Target_LV 675_Colon - Transverse_Heart - Left Ventricle	Source_SERPINA5_Target_LV 675_Heart - Left Ventricle_Colon - Transverse
Source_SERPINA5	Colon - Transverse	Heart - Left Ventricle	668.890799287796	2.8401986792421274	0.002254272206068864	Target_LV 688	0.00380225951728885	0.382827992662898	Source_SERPINA5_Target_LV 688_Colon - Transverse_Heart - Left Ventricle	Source_SERPINA5_Target_LV 688_Heart - Left Ventricle_Colon - Transverse
Source_SERPINA5	Colon - Transverse	Heart - Left Ventricle	668.890799287796	2.8401986792421274	0.002254272206068864	Target_LV 87	5.503137057161211e-9	-0.496416562610847	Source_SERPINA5_Target_LV 87_Colon - Transverse_Heart - Left Ventricle	Source_SERPINA5_Target_LV 87_Heart - Left Ventricle_Colon - Transverse
Source_SERPINA5	Colon - Transverse	Heart - Left Ventricle	668.890799287796	2.8401986792421274	0.002254272206068864	Target_LV 96	1.19633414286113e-10	0.523255053686256	Source_SERPINA5_Target_LV 96_Colon - Transverse_Heart - Left Ventricle	Source_SERPINA5_Target_LV 96_Heart - Left Ventricle_Colon - Transverse
Source_CD44	Colon - Transverse	Heart - Left Ventricle	632.4801885794006	2.633621472896542	0.004223980544562512	Target_101,DMAP_ERY2	5.04829081604541e-6	-0.444063428687052	Source_CD44_Target_101,DMAP_ERY2_Colon - Transverse_Heart - Left Ventricle	Source_CD44_Target_101,DMAP_ERY2_Heart - Left Ventricle_Colon - Transverse
Source_CD44	Colon - Transverse	Heart - Left Ventricle	632.4801885794006	2.633621472896542	0.004223980544562512	Target_103,KEGG_LEISHMANIA_INFECTION	8.61360582860016e-9	0.493292924870886	Source_CD44_Target_103,KEGG_LEISHMANIA_INFECTION_Colon - Transverse_Heart - Left Ventricle	Source_CD44_Target_103,KEGG_LEISHMANIA_INFECTION_Heart - Left Ventricle_Colon - Transverse
Source_CD44	Colon - Transverse	Heart - Left Ventricle	632.4801885794006	2.633621472896542	0.004223980544562512	Target_105,REACTOME_GENERIC_TRANSCRIPTION_PATHWAY	3.02744318192438e-6	0.448315630932331	Source_CD44_Target_105,REACTOME_GENERIC_TRANSCRIPTION_PATHWAY_Colon - Transverse_Heart - Left Ventricle	Source_CD44_Target_105,REACTOME_GENERIC_TRANSCRIPTION_PATHWAY_Heart - Left Ventricle_Colon - Transverse
Source_CD44	Colon - Transverse	Heart - Left Ventricle	632.4801885794006	2.633621472896542	0.004223980544562512	Target_11,MIPS_RIBOSOME_CYTOPLASMIC	1.85659095630619e-6	0.452327630961917	Source_CD44_Target_11,MIPS_RIBOSOME_CYTOPLASMIC_Colon - Transverse_Heart - Left Ventricle	Source_CD44_Target_11,MIPS_RIBOSOME_CYTOPLASMIC_Heart - Left Ventricle_Colon - Transverse
Source_CD44	Colon - Transverse	Heart - Left Ventricle	632.4801885794006	2.633621472896542	0.004223980544562512	Target_111,REACTOME_DEVELOPMENTAL_BIOLOGY	1.0682390571825e-4	-0.417374293325505	Source_CD44_Target_111,REACTOME_DEVELOPMENTAL_BIOLOGY_Colon - Transverse_Heart - Left Ventricle	Source_CD44_Target_111,REACTOME_DEVELOPMENTAL_BIOLOGY_Heart - Left Ventricle_Colon - Transverse
Source_CD44	Colon - Transverse	Heart - Left Ventricle	632.4801885794006	2.633621472896542	0.004223980544562512	Target_119,REACTOME_GENERIC_TRANSCRIPTION_PATHWAY	0.00476477158752875	0.380505996177246	Source_CD44_Target_119,REACTOME_GENERIC_TRANSCRIPTION_PATHWAY_Colon - Transverse_Heart - Left Ventricle	Source_CD44_Target_119,REACTOME_GENERIC_TRANSCRIPTION_PATHWAY_Heart - Left Ventricle_Colon - Transverse
Source_CD44	Colon - Transverse	Heart - Left Ventricle	632.4801885794006	2.633621472896542	0.004223980544562512	Target_122,REACTOME_TRANSMEMBRANE_TRANSPORT_OF_SMALL_MOLECULES	5.2606736237592e-4	-0.402443736613373	Source_CD44_Target_122,REACTOME_TRANSMEMBRANE_TRANSPORT_OF_SMALL_MOLECULES_Colon - Transverse_Heart - Left Ventricle	Source_CD44_Target_122,REACTOME_TRANSMEMBRANE_TRANSPORT_OF_SMALL_MOLECULES_Heart - Left Ventricle_Colon - Transverse
Source_CD44	Colon - Transverse	Heart - Left Ventricle	632.4801885794006	2.633621472896542	0.004223980544562512	Target_132,REACTOME_ADAPTIVE_IMMUNE_SYSTEM	7.178004857166801e-10	-0.511002431008855	Source_CD44_Target_132,REACTOME_ADAPTIVE_IMMUNE_SYSTEM_Colon - Transverse_Heart - Left Ventricle	Source_CD44_Target_132,REACTOME_ADAPTIVE_IMMUNE_SYSTEM_Heart - Left Ventricle_Colon - Transverse
Source_CD44	Colon - Transverse	Heart - Left Ventricle	632.4801885794006	2.633621472896542	0.004223980544562512	Target_133,REACTOME_NEURONAL_SYSTEM	1.31558473022153e-5	-0.435936013926032	Source_CD44_Target_133,REACTOME_NEURONAL_SYSTEM_Colon - Transverse_Heart - Left Ventricle	Source_CD44_Target_133,REACTOME_NEURONAL_SYSTEM_Heart - Left Ventricle_Colon - Transverse
Source_CD44	Colon - Transverse	Heart - Left Ventricle	632.4801885794006	2.633621472896542	0.004223980544562512	Target_141,REACTOME_GLYCOSAMINOGLYCAN_METABOLISM	1.36021995709168e-5	0.435648918371149	Source_CD44_Target_141,REACTOME_GLYCOSAMINOGLYCAN_METABOLISM_Colon - Transverse_Heart - Left Ventricle	Source_CD44_Target_141,REACTOME_GLYCOSAMINOGLYCAN_METABOLISM_Heart - Left Ventricle_Colon - Transverse
Source_CD44	Colon - Transverse	Heart - Left Ventricle	632.4801885794006	2.633621472896542	0.004223980544562512	Target_148,ST_GA13_PATHWAY	3.98379269572757e-7	0.464624316411088	Source_CD44_Target_148,ST_GA13_PATHWAY_Colon - Transverse_Heart - Left Ventricle	Source_CD44_Target_148,ST_GA13_PATHWAY_Heart - Left Ventricle_Colon - Transverse
Source_CD44	Colon - Transverse	Heart - Left Ventricle	632.4801885794006	2.633621472896542	0.004223980544562512	Target_150,IRIS_Monocyte-Day1	3.55311240429756e-8	0.482991357096755	Source_CD44_Target_150,IRIS_Monocyte-Day1_Colon - Transverse_Heart - Left Ventricle	Source_CD44_Target_150,IRIS_Monocyte-Day1_Heart - Left Ventricle_Colon - Transverse
Source_CD44	Colon - Transverse	Heart - Left Ventricle	632.4801885794006	2.633621472896542	0.004223980544562512	Target_156,REACTOME_MUSCLE_CONTRACTION	0	-0.54720592535325	Source_CD44_Target_156,REACTOME_MUSCLE_CONTRACTION_Colon - Transverse_Heart - Left Ventricle	Source_CD44_Target_156,REACTOME_MUSCLE_CONTRACTION_Heart - Left Ventricle_Colon - Transverse
Source_CD44	Colon - Transverse	Heart - Left Ventricle	632.4801885794006	2.633621472896542	0.004223980544562512	Target_160,REACTOME_ANTIGEN_PROCESSING_UBIQUITINATION_PROTEASOME_DEGRADATION	2.48358968057971e-6	-0.449946823687385	Source_CD44_Target_160,REACTOME_ANTIGEN_PROCESSING_UBIQUITINATION_PROTEASOME_DEGRADATION_Colon - Transverse_Heart - Left Ventricle	Source_CD44_Target_160,REACTOME_ANTIGEN_PROCESSING_UBIQUITINATION_PROTEASOME_DEGRADATION_Heart - Left Ventricle_Colon - Transverse
Source_CD44	Colon - Transverse	Heart - Left Ventricle	632.4801885794006	2.633621472896542	0.004223980544562512	Target_161,KEGG_NEUROACTIVE_LIGAND_RECEPTOR_INTERACTION	0	0.534392244875625	Source_CD44_Target_161,KEGG_NEUROACTIVE_LIGAND_RECEPTOR_INTERACTION_Colon - Transverse_Heart - Left Ventricle	Source_CD44_Target_161,KEGG_NEUROACTIVE_LIGAND_RECEPTOR_INTERACTION_Heart - Left Ventricle_Colon - Transverse
Source_CD44	Colon - Transverse	Heart - Left Ventricle	632.4801885794006	2.633621472896542	0.004223980544562512	Target_165,REACTOME_GENERIC_TRANSCRIPTION_PATHWAY	2.8712019428667203e-9	0.501030628635493	Source_CD44_Target_165,REACTOME_GENERIC_TRANSCRIPTION_PATHWAY_Colon - Transverse_Heart - Left Ventricle	Source_CD44_Target_165,REACTOME_GENERIC_TRANSCRIPTION_PATHWAY_Heart - Left Ventricle_Colon - Transverse
Source_CD44	Colon - Transverse	Heart - Left Ventricle	632.4801885794006	2.633621472896542	0.004223980544562512	Target_179,REACTOME_METABOLISM_OF_LIPIDS_AND_LIPOPROTEINS	0.0020906707193018	-0.388896399172487	Source_CD44_Target_179,REACTOME_METABOLISM_OF_LIPIDS_AND_LIPOPROTEINS_Colon - Transverse_Heart - Left Ventricle	Source_CD44_Target_179,REACTOME_METABOLISM_OF_LIPIDS_AND_LIPOPROTEINS_Heart - Left Ventricle_Colon - Transverse
Source_CD44	Colon - Transverse	Heart - Left Ventricle	632.4801885794006	2.633621472896542	0.004223980544562512	Target_184,IRIS_Monocyte-Day1	1.07909339686074e-7	0.47469269716636	Source_CD44_Target_184,IRIS_Monocyte-Day1_Colon - Transverse_Heart - Left Ventricle	Source_CD44_Target_184,IRIS_Monocyte-Day1_Heart - Left Ventricle_Colon - Transverse
Source_CD44	Colon - Transverse	Heart - Left Ventricle	632.4801885794006	2.633621472896542	0.004223980544562512	Target_196,KEGG_AXON_GUIDANCE	7.84012795187472e-5	-0.420188124071526	Source_CD44_Target_196,KEGG_AXON_GUIDANCE_Colon - Transverse_Heart - Left Ventricle	Source_CD44_Target_196,KEGG_AXON_GUIDANCE_Heart - Left Ventricle_Colon - Transverse
Source_CD44	Colon - Transverse	Heart - Left Ventricle	632.4801885794006	2.633621472896542	0.004223980544562512	Target_209,REACTOME_METABOLISM_OF_LIPIDS_AND_LIPOPROTEINS	0	-0.556398654841633	Source_CD44_Target_209,REACTOME_METABOLISM_OF_LIPIDS_AND_LIPOPROTEINS_Colon - Transverse_Heart - Left Ventricle	Source_CD44_Target_209,REACTOME_METABOLISM_OF_LIPIDS_AND_LIPOPROTEINS_Heart - Left Ventricle_Colon - Transverse
Source_CD44	Colon - Transverse	Heart - Left Ventricle	632.4801885794006	2.633621472896542	0.004223980544562512	Target_218,REACTOME_RNA_POL_II_TRANSCRIPTION	2.39266828572227e-10	0.516837823664055	Source_CD44_Target_218,REACTOME_RNA_POL_II_TRANSCRIPTION_Colon - Transverse_Heart - Left Ventricle	Source_CD44_Target_218,REACTOME_RNA_POL_II_TRANSCRIPTION_Heart - Left Ventricle_Colon - Transverse
Source_CD44	Colon - Transverse	Heart - Left Ventricle	632.4801885794006	2.633621472896542	0.004223980544562512	Target_23,MIPS_CEN_COMPLEX	0	-0.577617191945296	Source_CD44_Target_23,MIPS_CEN_COMPLEX_Colon - Transverse_Heart - Left Ventricle	Source_CD44_Target_23,MIPS_CEN_COMPLEX_Heart - Left Ventricle_Colon - Transverse
Source_CD44	Colon - Transverse	Heart - Left Ventricle	632.4801885794006	2.633621472896542	0.004223980544562512	Target_232,DMAP_ERY4	1.1050610257656e-4	-0.417064444470831	Source_CD44_Target_232,DMAP_ERY4_Colon - Transverse_Heart - Left Ventricle	Source_CD44_Target_232,DMAP_ERY4_Heart - Left Ventricle_Colon - Transverse
Source_CD44	Colon - Transverse	Heart - Left Ventricle	632.4801885794006	2.633621472896542	0.004223980544562512	Target_234,REACTOME_GENERIC_TRANSCRIPTION_PATHWAY	3.29829323186814e-7	0.466099756797508	Source_CD44_Target_234,REACTOME_GENERIC_TRANSCRIPTION_PATHWAY_Colon - Transverse_Heart - Left Ventricle	Source_CD44_Target_234,REACTOME_GENERIC_TRANSCRIPTION_PATHWAY_Heart - Left Ventricle_Colon - Transverse
Source_CD44	Colon - Transverse	Heart - Left Ventricle	632.4801885794006	2.633621472896542	0.004223980544562512	Target_239,KEGG_WNT_SIGNALING_PATHWAY	8.63753251145738e-8	0.476364064478803	Source_CD44_Target_239,KEGG_WNT_SIGNALING_PATHWAY_Colon - Transverse_Heart - Left Ventricle	Source_CD44_Target_239,KEGG_WNT_SIGNALING_PATHWAY_Heart - Left Ventricle_Colon - Transverse
Source_CD44	Colon - Transverse	Heart - Left Ventricle	632.4801885794006	2.633621472896542	0.004223980544562512	Target_246,REACTOME_GLYCEROPHOSPHOLIPID_BIOSYNTHESIS	0	-0.610767063599355	Source_CD44_Target_246,REACTOME_GLYCEROPHOSPHOLIPID_BIOSYNTHESIS_Colon - Transverse_Heart - Left Ventricle	Source_CD44_Target_246,REACTOME_GLYCEROPHOSPHOLIPID_BIOSYNTHESIS_Heart - Left Ventricle_Colon - Transverse
Source_CD44	Colon - Transverse	Heart - Left Ventricle	632.4801885794006	2.633621472896542	0.004223980544562512	Target_261,REACTOME_METABOLISM_OF_LIPIDS_AND_LIPOPROTEINS	1.49350354394784e-6	-0.45409611958521	Source_CD44_Target_261,REACTOME_METABOLISM_OF_LIPIDS_AND_LIPOPROTEINS_Colon - Transverse_Heart - Left Ventricle	Source_CD44_Target_261,REACTOME_METABOLISM_OF_LIPIDS_AND_LIPOPROTEINS_Heart - Left Ventricle_Colon - Transverse
Source_CD44	Colon - Transverse	Heart - Left Ventricle	632.4801885794006	2.633621472896542	0.004223980544562512	Target_281,DMAP_ERY3	0.00199027531510021	-0.389390251000214	Source_CD44_Target_281,DMAP_ERY3_Colon - Transverse_Heart - Left Ventricle	Source_CD44_Target_281,DMAP_ERY3_Heart - Left Ventricle_Colon - Transverse
Source_CD44	Colon - Transverse	Heart - Left Ventricle	632.4801885794006	2.633621472896542	0.004223980544562512	Target_283,MIPS_C_COMPLEX_SPLICEOSOME	0.00333576768109278	0.384166626094355	Source_CD44_Target_283,MIPS_C_COMPLEX_SPLICEOSOME_Colon - Transverse_Heart - Left Ventricle	Source_CD44_Target_283,MIPS_C_COMPLEX_SPLICEOSOME_Heart - Left Ventricle_Colon - Transverse
Source_CD44	Colon - Transverse	Heart - Left Ventricle	632.4801885794006	2.633621472896542	0.004223980544562512	Target_287,REACTOME_MRNA_PROCESSING	4.06083661452783e-6	0.445880774475901	Source_CD44_Target_287,REACTOME_MRNA_PROCESSING_Colon - Transverse_Heart - Left Ventricle	Source_CD44_Target_287,REACTOME_MRNA_PROCESSING_Heart - Left Ventricle_Colon - Transverse
Source_CD44	Colon - Transverse	Heart - Left Ventricle	632.4801885794006	2.633621472896542	0.004223980544562512	Target_290,MIPS_SPLICEOSOME	0.00391811251568353	0.382520184830415	Source_CD44_Target_290,MIPS_SPLICEOSOME_Colon - Transverse_Heart - Left Ventricle	Source_CD44_Target_290,MIPS_SPLICEOSOME_Heart - Left Ventricle_Colon - Transverse
Source_CD44	Colon - Transverse	Heart - Left Ventricle	632.4801885794006	2.633621472896542	0.004223980544562512	Target_295,REACTOME_CYTOKINE_SIGNALING_IN_IMMUNE_SYSTEM	0	0.531188808917753	Source_CD44_Target_295,REACTOME_CYTOKINE_SIGNALING_IN_IMMUNE_SYSTEM_Colon - Transverse_Heart - Left Ventricle	Source_CD44_Target_295,REACTOME_CYTOKINE_SIGNALING_IN_IMMUNE_SYSTEM_Heart - Left Ventricle_Colon - Transverse
Source_CD44	Colon - Transverse	Heart - Left Ventricle	632.4801885794006	2.633621472896542	0.004223980544562512	Target_30,IRIS_Neutrophil-Resting	6.92677468716596e-7	0.460261164320877	Source_CD44_Target_30,IRIS_Neutrophil-Resting_Colon - Transverse_Heart - Left Ventricle	Source_CD44_Target_30,IRIS_Neutrophil-Resting_Heart - Left Ventricle_Colon - Transverse
Source_CD44	Colon - Transverse	Heart - Left Ventricle	632.4801885794006	2.633621472896542	0.004223980544562512	Target_304,REACTOME_METABOLISM_OF_PROTEINS	1.89020794572059e-7	-0.470408381040111	Source_CD44_Target_304,REACTOME_METABOLISM_OF_PROTEINS_Colon - Transverse_Heart - Left Ventricle	Source_CD44_Target_304,REACTOME_METABOLISM_OF_PROTEINS_Heart - Left Ventricle_Colon - Transverse
Source_CD44	Colon - Transverse	Heart - Left Ventricle	632.4801885794006	2.633621472896542	0.004223980544562512	Target_313,REACTOME_CYTOKINE_SIGNALING_IN_IMMUNE_SYSTEM	0.00107284829336818	0.395523186957128	Source_CD44_Target_313,REACTOME_CYTOKINE_SIGNALING_IN_IMMUNE_SYSTEM_Colon - Transverse_Heart - Left Ventricle	Source_CD44_Target_313,REACTOME_CYTOKINE_SIGNALING_IN_IMMUNE_SYSTEM_Heart - Left Ventricle_Colon - Transverse
Source_CD44	Colon - Transverse	Heart - Left Ventricle	632.4801885794006	2.633621472896542	0.004223980544562512	Target_317,REACTOME_GENERIC_TRANSCRIPTION_PATHWAY	2.39266828572227e-10	0.51634412025812	Source_CD44_Target_317,REACTOME_GENERIC_TRANSCRIPTION_PATHWAY_Colon - Transverse_Heart - Left Ventricle	Source_CD44_Target_317,REACTOME_GENERIC_TRANSCRIPTION_PATHWAY_Heart - Left Ventricle_Colon - Transverse
Source_CD44	Colon - Transverse	Heart - Left Ventricle	632.4801885794006	2.633621472896542	0.004223980544562512	Target_325,KEGG_CELL_CYCLE	0.00297204728833944	0.385342372228844	Source_CD44_Target_325,KEGG_CELL_CYCLE_Colon - Transverse_Heart - Left Ventricle	Source_CD44_Target_325,KEGG_CELL_CYCLE_Heart - Left Ventricle_Colon - Transverse
Source_CD44	Colon - Transverse	Heart - Left Ventricle	632.4801885794006	2.633621472896542	0.004223980544562512	Target_327,REACTOME_CYTOKINE_SIGNALING_IN_IMMUNE_SYSTEM	7.8120619528832e-8	0.477127776498978	Source_CD44_Target_327,REACTOME_CYTOKINE_SIGNALING_IN_IMMUNE_SYSTEM_Colon - Transverse_Heart - Left Ventricle	Source_CD44_Target_327,REACTOME_CYTOKINE_SIGNALING_IN_IMMUNE_SYSTEM_Heart - Left Ventricle_Colon - Transverse
Source_CD44	Colon - Transverse	Heart - Left Ventricle	632.4801885794006	2.633621472896542	0.004223980544562512	Target_328,REACTOME_NEURONAL_SYSTEM	0	-0.561670737452796	Source_CD44_Target_328,REACTOME_NEURONAL_SYSTEM_Colon - Transverse_Heart - Left Ventricle	Source_CD44_Target_328,REACTOME_NEURONAL_SYSTEM_Heart - Left Ventricle_Colon - Transverse
Source_CD44	Colon - Transverse	Heart - Left Ventricle	632.4801885794006	2.633621472896542	0.004223980544562512	Target_34,KEGG_AMINOACYL_TRNA_BIOSYNTHESIS	0	-0.58665351457728	Source_CD44_Target_34,KEGG_AMINOACYL_TRNA_BIOSYNTHESIS_Colon - Transverse_Heart - Left Ventricle	Source_CD44_Target_34,KEGG_AMINOACYL_TRNA_BIOSYNTHESIS_Heart - Left Ventricle_Colon - Transverse
Source_CD44	Colon - Transverse	Heart - Left Ventricle	632.4801885794006	2.633621472896542	0.004223980544562512	Target_355,REACTOME_CLEAVAGE_OF_GROWING_TRANSCRIPT_IN_THE_TERMINATION_REGION_	0	0.577082429704916	Source_CD44_Target_355,REACTOME_CLEAVAGE_OF_GROWING_TRANSCRIPT_IN_THE_TERMINATION_REGION__Colon - Transverse_Heart - Left Ventricle	Source_CD44_Target_355,REACTOME_CLEAVAGE_OF_GROWING_TRANSCRIPT_IN_THE_TERMINATION_REGION__Heart - Left Ventricle_Colon - Transverse
Source_CD44	Colon - Transverse	Heart - Left Ventricle	632.4801885794006	2.633621472896542	0.004223980544562512	Target_356,KEGG_PATHWAYS_IN_CANCER	0.00354361303266959	0.383549215995537	Source_CD44_Target_356,KEGG_PATHWAYS_IN_CANCER_Colon - Transverse_Heart - Left Ventricle	Source_CD44_Target_356,KEGG_PATHWAYS_IN_CANCER_Heart - Left Ventricle_Colon - Transverse
Source_CD44	Colon - Transverse	Heart - Left Ventricle	632.4801885794006	2.633621472896542	0.004223980544562512	Target_361,KEGG_PYRIMIDINE_METABOLISM	9.09213948574461e-9	0.49295839684114	Source_CD44_Target_361,KEGG_PYRIMIDINE_METABOLISM_Colon - Transverse_Heart - Left Ventricle	Source_CD44_Target_361,KEGG_PYRIMIDINE_METABOLISM_Heart - Left Ventricle_Colon - Transverse
Source_CD44	Colon - Transverse	Heart - Left Ventricle	632.4801885794006	2.633621472896542	0.004223980544562512	Target_376,IRIS_Monocyte-Day1	6.69947120002234e-9	-0.49498991756161	Source_CD44_Target_376,IRIS_Monocyte-Day1_Colon - Transverse_Heart - Left Ventricle	Source_CD44_Target_376,IRIS_Monocyte-Day1_Heart - Left Ventricle_Colon - Transverse
Source_CD44	Colon - Transverse	Heart - Left Ventricle	632.4801885794006	2.633621472896542	0.004223980544562512	Target_377,REACTOME_METABOLISM_OF_LIPIDS_AND_LIPOPROTEINS	0	0.537803583560735	Source_CD44_Target_377,REACTOME_METABOLISM_OF_LIPIDS_AND_LIPOPROTEINS_Colon - Transverse_Heart - Left Ventricle	Source_CD44_Target_377,REACTOME_METABOLISM_OF_LIPIDS_AND_LIPOPROTEINS_Heart - Left Ventricle_Colon - Transverse
Source_CD44	Colon - Transverse	Heart - Left Ventricle	632.4801885794006	2.633621472896542	0.004223980544562512	Target_379,PID_BETACATENIN_NUC_PATHWAY	0	-0.547145207064963	Source_CD44_Target_379,PID_BETACATENIN_NUC_PATHWAY_Colon - Transverse_Heart - Left Ventricle	Source_CD44_Target_379,PID_BETACATENIN_NUC_PATHWAY_Heart - Left Ventricle_Colon - Transverse
Source_CD44	Colon - Transverse	Heart - Left Ventricle	632.4801885794006	2.633621472896542	0.004223980544562512	Target_382,REACTOME_NEURONAL_SYSTEM	1.1604441185753e-8	-0.491124153639585	Source_CD44_Target_382,REACTOME_NEURONAL_SYSTEM_Colon - Transverse_Heart - Left Ventricle	Source_CD44_Target_382,REACTOME_NEURONAL_SYSTEM_Heart - Left Ventricle_Colon - Transverse
Source_CD44	Colon - Transverse	Heart - Left Ventricle	632.4801885794006	2.633621472896542	0.004223980544562512	Target_39,KEGG_INSULIN_SIGNALING_PATHWAY	0.00228120607289872	-0.388019126566593	Source_CD44_Target_39,KEGG_INSULIN_SIGNALING_PATHWAY_Colon - Transverse_Heart - Left Ventricle	Source_CD44_Target_39,KEGG_INSULIN_SIGNALING_PATHWAY_Heart - Left Ventricle_Colon - Transverse
Source_CD44	Colon - Transverse	Heart - Left Ventricle	632.4801885794006	2.633621472896542	0.004223980544562512	Target_400,REACTOME_DEVELOPMENTAL_BIOLOGY	1.8375692434347e-7	0.470627806701912	Source_CD44_Target_400,REACTOME_DEVELOPMENTAL_BIOLOGY_Colon - Transverse_Heart - Left Ventricle	Source_CD44_Target_400,REACTOME_DEVELOPMENTAL_BIOLOGY_Heart - Left Ventricle_Colon - Transverse
Source_CD44	Colon - Transverse	Heart - Left Ventricle	632.4801885794006	2.633621472896542	0.004223980544562512	Target_404,KEGG_NATURAL_KILLER_CELL_MEDIATED_CYTOTOXICITY	0.00331876490172078	0.384218765435044	Source_CD44_Target_404,KEGG_NATURAL_KILLER_CELL_MEDIATED_CYTOTOXICITY_Colon - Transverse_Heart - Left Ventricle	Source_CD44_Target_404,KEGG_NATURAL_KILLER_CELL_MEDIATED_CYTOTOXICITY_Heart - Left Ventricle_Colon - Transverse
Source_CD44	Colon - Transverse	Heart - Left Ventricle	632.4801885794006	2.633621472896542	0.004223980544562512	Target_409,IRIS_Monocyte-Day0	1.19633414286113e-9	0.507572910866499	Source_CD44_Target_409,IRIS_Monocyte-Day0_Colon - Transverse_Heart - Left Ventricle	Source_CD44_Target_409,IRIS_Monocyte-Day0_Heart - Left Ventricle_Colon - Transverse
Source_CD44	Colon - Transverse	Heart - Left Ventricle	632.4801885794006	2.633621472896542	0.004223980544562512	Target_440,KEGG_MAPK_SIGNALING_PATHWAY	0.00443131198838542	-0.381254561691414	Source_CD44_Target_440,KEGG_MAPK_SIGNALING_PATHWAY_Colon - Transverse_Heart - Left Ventricle	Source_CD44_Target_440,KEGG_MAPK_SIGNALING_PATHWAY_Heart - Left Ventricle_Colon - Transverse
Source_CD44	Colon - Transverse	Heart - Left Ventricle	632.4801885794006	2.633621472896542	0.004223980544562512	Target_455,REACTOME_METABOLISM_OF_LIPIDS_AND_LIPOPROTEINS	4.6861150103039e-4	0.403552025347248	Source_CD44_Target_455,REACTOME_METABOLISM_OF_LIPIDS_AND_LIPOPROTEINS_Colon - Transverse_Heart - Left Ventricle	Source_CD44_Target_455,REACTOME_METABOLISM_OF_LIPIDS_AND_LIPOPROTEINS_Heart - Left Ventricle_Colon - Transverse
Source_CD44	Colon - Transverse	Heart - Left Ventricle	632.4801885794006	2.633621472896542	0.004223980544562512	Target_476,REACTOME_MRNA_PROCESSING	1.4356009714333601e-9	-0.506218684894665	Source_CD44_Target_476,REACTOME_MRNA_PROCESSING_Colon - Transverse_Heart - Left Ventricle	Source_CD44_Target_476,REACTOME_MRNA_PROCESSING_Heart - Left Ventricle_Colon - Transverse
Source_CD44	Colon - Transverse	Heart - Left Ventricle	632.4801885794006	2.633621472896542	0.004223980544562512	Target_477,REACTOME_MITOTIC_G2_G2_M_PHASES	9.06821280288739e-8	-0.475998593259183	Source_CD44_Target_477,REACTOME_MITOTIC_G2_G2_M_PHASES_Colon - Transverse_Heart - Left Ventricle	Source_CD44_Target_477,REACTOME_MITOTIC_G2_G2_M_PHASES_Heart - Left Ventricle_Colon - Transverse
Source_CD44	Colon - Transverse	Heart - Left Ventricle	632.4801885794006	2.633621472896542	0.004223980544562512	Target_479,KEGG_MAPK_SIGNALING_PATHWAY	4.4124523787902e-4	-0.404127043095956	Source_CD44_Target_479,KEGG_MAPK_SIGNALING_PATHWAY_Colon - Transverse_Heart - Left Ventricle	Source_CD44_Target_479,KEGG_MAPK_SIGNALING_PATHWAY_Heart - Left Ventricle_Colon - Transverse
Source_CD44	Colon - Transverse	Heart - Left Ventricle	632.4801885794006	2.633621472896542	0.004223980544562512	Target_485,KEGG_PATHWAYS_IN_CANCER	6.57026711259334e-7	0.460680678009951	Source_CD44_Target_485,KEGG_PATHWAYS_IN_CANCER_Colon - Transverse_Heart - Left Ventricle	Source_CD44_Target_485,KEGG_PATHWAYS_IN_CANCER_Heart - Left Ventricle_Colon - Transverse
Source_CD44	Colon - Transverse	Heart - Left Ventricle	632.4801885794006	2.633621472896542	0.004223980544562512	Target_49,REACTOME_INTERFERON_GAMMA_SIGNALING	1.4356009714333601e-9	0.505605247128974	Source_CD44_Target_49,REACTOME_INTERFERON_GAMMA_SIGNALING_Colon - Transverse_Heart - Left Ventricle	Source_CD44_Target_49,REACTOME_INTERFERON_GAMMA_SIGNALING_Heart - Left Ventricle_Colon - Transverse
Source_CD44	Colon - Transverse	Heart - Left Ventricle	632.4801885794006	2.633621472896542	0.004223980544562512	Target_493,KEGG_HEMATOPOIETIC_CELL_LINEAGE	7.058371442880681e-9	0.494709166737963	Source_CD44_Target_493,KEGG_HEMATOPOIETIC_CELL_LINEAGE_Colon - Transverse_Heart - Left Ventricle	Source_CD44_Target_493,KEGG_HEMATOPOIETIC_CELL_LINEAGE_Heart - Left Ventricle_Colon - Transverse
Source_CD44	Colon - Transverse	Heart - Left Ventricle	632.4801885794006	2.633621472896542	0.004223980544562512	Target_503,REACTOME_TRANSMEMBRANE_TRANSPORT_OF_SMALL_MOLECULES	3.51722238001173e-8	0.483050108507547	Source_CD44_Target_503,REACTOME_TRANSMEMBRANE_TRANSPORT_OF_SMALL_MOLECULES_Colon - Transverse_Heart - Left Ventricle	Source_CD44_Target_503,REACTOME_TRANSMEMBRANE_TRANSPORT_OF_SMALL_MOLECULES_Heart - Left Ventricle_Colon - Transverse
Source_CD44	Colon - Transverse	Heart - Left Ventricle	632.4801885794006	2.633621472896542	0.004223980544562512	Target_509,KEGG_CALCIUM_SIGNALING_PATHWAY	1.4834543371478e-7	0.472262766149137	Source_CD44_Target_509,KEGG_CALCIUM_SIGNALING_PATHWAY_Colon - Transverse_Heart - Left Ventricle	Source_CD44_Target_509,KEGG_CALCIUM_SIGNALING_PATHWAY_Heart - Left Ventricle_Colon - Transverse
Source_CD44	Colon - Transverse	Heart - Left Ventricle	632.4801885794006	2.633621472896542	0.004223980544562512	Target_514,IRIS_Monocyte-Day7	5.60602179344727e-6	-0.443184698401276	Source_CD44_Target_514,IRIS_Monocyte-Day7_Colon - Transverse_Heart - Left Ventricle	Source_CD44_Target_514,IRIS_Monocyte-Day7_Heart - Left Ventricle_Colon - Transverse
Source_CD44	Colon - Transverse	Heart - Left Ventricle	632.4801885794006	2.633621472896542	0.004223980544562512	Target_515,REACTOME_GENERIC_TRANSCRIPTION_PATHWAY	4.78533657144453e-10	-0.51435014706482	Source_CD44_Target_515,REACTOME_GENERIC_TRANSCRIPTION_PATHWAY_Colon - Transverse_Heart - Left Ventricle	Source_CD44_Target_515,REACTOME_GENERIC_TRANSCRIPTION_PATHWAY_Heart - Left Ventricle_Colon - Transverse
Source_CD44	Colon - Transverse	Heart - Left Ventricle	632.4801885794006	2.633621472896542	0.004223980544562512	Target_519,REACTOME_GENERIC_TRANSCRIPTION_PATHWAY	0.00419241339146237	-0.381825073686903	Source_CD44_Target_519,REACTOME_GENERIC_TRANSCRIPTION_PATHWAY_Colon - Transverse_Heart - Left Ventricle	Source_CD44_Target_519,REACTOME_GENERIC_TRANSCRIPTION_PATHWAY_Heart - Left Ventricle_Colon - Transverse
Source_CD44	Colon - Transverse	Heart - Left Ventricle	632.4801885794006	2.633621472896542	0.004223980544562512	Target_537,REACTOME_NEURONAL_SYSTEM	0.0019159006570395	0.389771883222594	Source_CD44_Target_537,REACTOME_NEURONAL_SYSTEM_Colon - Transverse_Heart - Left Ventricle	Source_CD44_Target_537,REACTOME_NEURONAL_SYSTEM_Heart - Left Ventricle_Colon - Transverse
Source_CD44	Colon - Transverse	Heart - Left Ventricle	632.4801885794006	2.633621472896542	0.004223980544562512	Target_550,KEGG_CALCIUM_SIGNALING_PATHWAY	2.8026161064564e-4	-0.408429392726656	Source_CD44_Target_550,KEGG_CALCIUM_SIGNALING_PATHWAY_Colon - Transverse_Heart - Left Ventricle	Source_CD44_Target_550,KEGG_CALCIUM_SIGNALING_PATHWAY_Heart - Left Ventricle_Colon - Transverse
Source_CD44	Colon - Transverse	Heart - Left Ventricle	632.4801885794006	2.633621472896542	0.004223980544562512	Target_580,REACTOME_GENERIC_TRANSCRIPTION_PATHWAY	5.60468189920726e-5	-0.42321212618447	Source_CD44_Target_580,REACTOME_GENERIC_TRANSCRIPTION_PATHWAY_Colon - Transverse_Heart - Left Ventricle	Source_CD44_Target_580,REACTOME_GENERIC_TRANSCRIPTION_PATHWAY_Heart - Left Ventricle_Colon - Transverse
Source_CD44	Colon - Transverse	Heart - Left Ventricle	632.4801885794006	2.633621472896542	0.004223980544562512	Target_592,MIPS_SPLICEOSOME	0.004291596550277	0.381584498536497	Source_CD44_Target_592,MIPS_SPLICEOSOME_Colon - Transverse_Heart - Left Ventricle	Source_CD44_Target_592,MIPS_SPLICEOSOME_Heart - Left Ventricle_Colon - Transverse
Source_CD44	Colon - Transverse	Heart - Left Ventricle	632.4801885794006	2.633621472896542	0.004223980544562512	Target_6,PID_ERBB1_DOWNSTREAM_PATHWAY	1.9600475403125e-4	-0.411776393201811	Source_CD44_Target_6,PID_ERBB1_DOWNSTREAM_PATHWAY_Colon - Transverse_Heart - Left Ventricle	Source_CD44_Target_6,PID_ERBB1_DOWNSTREAM_PATHWAY_Heart - Left Ventricle_Colon - Transverse
Source_CD44	Colon - Transverse	Heart - Left Ventricle	632.4801885794006	2.633621472896542	0.004223980544562512	Target_605,MIPS_SPLICEOSOME	3.36854197273695e-5	0.427742479443271	Source_CD44_Target_605,MIPS_SPLICEOSOME_Colon - Transverse_Heart - Left Ventricle	Source_CD44_Target_605,MIPS_SPLICEOSOME_Heart - Left Ventricle_Colon - Transverse
Source_CD44	Colon - Transverse	Heart - Left Ventricle	632.4801885794006	2.633621472896542	0.004223980544562512	Target_611,KEGG_BASE_EXCISION_REPAIR	0	0.571034982479802	Source_CD44_Target_611,KEGG_BASE_EXCISION_REPAIR_Colon - Transverse_Heart - Left Ventricle	Source_CD44_Target_611,KEGG_BASE_EXCISION_REPAIR_Heart - Left Ventricle_Colon - Transverse
Source_CD44	Colon - Transverse	Heart - Left Ventricle	632.4801885794006	2.633621472896542	0.004223980544562512	Target_616,IRIS_DendriticCell-LPSstimulated	0	0.547088817553925	Source_CD44_Target_616,IRIS_DendriticCell-LPSstimulated_Colon - Transverse_Heart - Left Ventricle	Source_CD44_Target_616,IRIS_DendriticCell-LPSstimulated_Heart - Left Ventricle_Colon - Transverse
Source_CD44	Colon - Transverse	Heart - Left Ventricle	632.4801885794006	2.633621472896542	0.004223980544562512	Target_621,MIPS_55S_RIBOSOME_MITOCHONDRIAL	3.5868609904676e-4	-0.406098268819264	Source_CD44_Target_621,MIPS_55S_RIBOSOME_MITOCHONDRIAL_Colon - Transverse_Heart - Left Ventricle	Source_CD44_Target_621,MIPS_55S_RIBOSOME_MITOCHONDRIAL_Heart - Left Ventricle_Colon - Transverse
Source_CD44	Colon - Transverse	Heart - Left Ventricle	632.4801885794006	2.633621472896542	0.004223980544562512	Target_625,REACTOME_TRANSPORT_OF_INORGANIC_CATIONS_ANIONS_AND_AMINO_ACIDS_OLIGOPEPTIDES	7.50704459981932e-5	0.420580948364674	Source_CD44_Target_625,REACTOME_TRANSPORT_OF_INORGANIC_CATIONS_ANIONS_AND_AMINO_ACIDS_OLIGOPEPTIDES_Colon - Transverse_Heart - Left Ventricle	Source_CD44_Target_625,REACTOME_TRANSPORT_OF_INORGANIC_CATIONS_ANIONS_AND_AMINO_ACIDS_OLIGOPEPTIDES_Heart - Left Ventricle_Colon - Transverse
Source_CD44	Colon - Transverse	Heart - Left Ventricle	632.4801885794006	2.633621472896542	0.004223980544562512	Target_630,KEGG_VALINE_LEUCINE_AND_ISOLEUCINE_DEGRADATION	0.00441524055514364	-0.381291999175293	Source_CD44_Target_630,KEGG_VALINE_LEUCINE_AND_ISOLEUCINE_DEGRADATION_Colon - Transverse_Heart - Left Ventricle	Source_CD44_Target_630,KEGG_VALINE_LEUCINE_AND_ISOLEUCINE_DEGRADATION_Heart - Left Ventricle_Colon - Transverse
Source_CD44	Colon - Transverse	Heart - Left Ventricle	632.4801885794006	2.633621472896542	0.004223980544562512	Target_632,REACTOME_GENERIC_TRANSCRIPTION_PATHWAY	4.54965874530089e-7	-0.463582069462723	Source_CD44_Target_632,REACTOME_GENERIC_TRANSCRIPTION_PATHWAY_Colon - Transverse_Heart - Left Ventricle	Source_CD44_Target_632,REACTOME_GENERIC_TRANSCRIPTION_PATHWAY_Heart - Left Ventricle_Colon - Transverse
Source_CD44	Colon - Transverse	Heart - Left Ventricle	632.4801885794006	2.633621472896542	0.004223980544562512	Target_640,REACTOME_CELL_SURFACE_INTERACTIONS_AT_THE_VASCULAR_WALL	1.98057902687232e-5	0.432397653243566	Source_CD44_Target_640,REACTOME_CELL_SURFACE_INTERACTIONS_AT_THE_VASCULAR_WALL_Colon - Transverse_Heart - Left Ventricle	Source_CD44_Target_640,REACTOME_CELL_SURFACE_INTERACTIONS_AT_THE_VASCULAR_WALL_Heart - Left Ventricle_Colon - Transverse
Source_CD44	Colon - Transverse	Heart - Left Ventricle	632.4801885794006	2.633621472896542	0.004223980544562512	Target_644,PID_NFAT_TFPATHWAY	1.6130484295073e-4	0.41358468410856303	Source_CD44_Target_644,PID_NFAT_TFPATHWAY_Colon - Transverse_Heart - Left Ventricle	Source_CD44_Target_644,PID_NFAT_TFPATHWAY_Heart - Left Ventricle_Colon - Transverse
Source_CD44	Colon - Transverse	Heart - Left Ventricle	632.4801885794006	2.633621472896542	0.004223980544562512	Target_650,DMAP_ERY3	0.00258723959218354	-0.386748360445917	Source_CD44_Target_650,DMAP_ERY3_Colon - Transverse_Heart - Left Ventricle	Source_CD44_Target_650,DMAP_ERY3_Heart - Left Ventricle_Colon - Transverse
Source_CD44	Colon - Transverse	Heart - Left Ventricle	632.4801885794006	2.633621472896542	0.004223980544562512	Target_657,REACTOME_GPCR_LIGAND_BINDING	3.9103329940193e-4	0.405278193316015	Source_CD44_Target_657,REACTOME_GPCR_LIGAND_BINDING_Colon - Transverse_Heart - Left Ventricle	Source_CD44_Target_657,REACTOME_GPCR_LIGAND_BINDING_Heart - Left Ventricle_Colon - Transverse
Source_CD44	Colon - Transverse	Heart - Left Ventricle	632.4801885794006	2.633621472896542	0.004223980544562512	Target_659,KEGG_UBIQUITIN_MEDIATED_PROTEOLYSIS	1.19633414286113e-8	-0.490939335853491	Source_CD44_Target_659,KEGG_UBIQUITIN_MEDIATED_PROTEOLYSIS_Colon - Transverse_Heart - Left Ventricle	Source_CD44_Target_659,KEGG_UBIQUITIN_MEDIATED_PROTEOLYSIS_Heart - Left Ventricle_Colon - Transverse
Source_CD44	Colon - Transverse	Heart - Left Ventricle	632.4801885794006	2.633621472896542	0.004223980544562512	Target_670,REACTOME_GENERIC_TRANSCRIPTION_PATHWAY	1.14848077714669e-8	-0.491188350137262	Source_CD44_Target_670,REACTOME_GENERIC_TRANSCRIPTION_PATHWAY_Colon - Transverse_Heart - Left Ventricle	Source_CD44_Target_670,REACTOME_GENERIC_TRANSCRIPTION_PATHWAY_Heart - Left Ventricle_Colon - Transverse
Source_CD44	Colon - Transverse	Heart - Left Ventricle	632.4801885794006	2.633621472896542	0.004223980544562512	Target_671,REACTOME_RECRUITMENT_OF_MITOTIC_CENTROSOME_PROTEINS_AND_COMPLEXES	8.61360582860016e-9	-0.493271899176063	Source_CD44_Target_671,REACTOME_RECRUITMENT_OF_MITOTIC_CENTROSOME_PROTEINS_AND_COMPLEXES_Colon - Transverse_Heart - Left Ventricle	Source_CD44_Target_671,REACTOME_RECRUITMENT_OF_MITOTIC_CENTROSOME_PROTEINS_AND_COMPLEXES_Heart - Left Ventricle_Colon - Transverse
Source_CD44	Colon - Transverse	Heart - Left Ventricle	632.4801885794006	2.633621472896542	0.004223980544562512	Target_678,REACTOME_HIV_LIFE_CYCLE	1.2542869614096e-4	0.415903518075071	Source_CD44_Target_678,REACTOME_HIV_LIFE_CYCLE_Colon - Transverse_Heart - Left Ventricle	Source_CD44_Target_678,REACTOME_HIV_LIFE_CYCLE_Heart - Left Ventricle_Colon - Transverse
Source_CD44	Colon - Transverse	Heart - Left Ventricle	632.4801885794006	2.633621472896542	0.004223980544562512	Target_68,DMAP_ERY3	0	-0.579445956489437	Source_CD44_Target_68,DMAP_ERY3_Colon - Transverse_Heart - Left Ventricle	Source_CD44_Target_68,DMAP_ERY3_Heart - Left Ventricle_Colon - Transverse
Source_CD44	Colon - Transverse	Heart - Left Ventricle	632.4801885794006	2.633621472896542	0.004223980544562512	Target_680,KEGG_OOCYTE_MEIOSIS	0.00363650335425936	-0.383284514250213	Source_CD44_Target_680,KEGG_OOCYTE_MEIOSIS_Colon - Transverse_Heart - Left Ventricle	Source_CD44_Target_680,KEGG_OOCYTE_MEIOSIS_Heart - Left Ventricle_Colon - Transverse
Source_CD44	Colon - Transverse	Heart - Left Ventricle	632.4801885794006	2.633621472896542	0.004223980544562512	Target_685,REACTOME_SIGNALING_BY_GPCR	1.25064771294703e-6	-0.455530778452333	Source_CD44_Target_685,REACTOME_SIGNALING_BY_GPCR_Colon - Transverse_Heart - Left Ventricle	Source_CD44_Target_685,REACTOME_SIGNALING_BY_GPCR_Heart - Left Ventricle_Colon - Transverse
Source_CD44	Colon - Transverse	Heart - Left Ventricle	632.4801885794006	2.633621472896542	0.004223980544562512	Target_696,KEGG_PATHWAYS_IN_CANCER	0	-0.549455269561645	Source_CD44_Target_696,KEGG_PATHWAYS_IN_CANCER_Colon - Transverse_Heart - Left Ventricle	Source_CD44_Target_696,KEGG_PATHWAYS_IN_CANCER_Heart - Left Ventricle_Colon - Transverse
Source_CD44	Colon - Transverse	Heart - Left Ventricle	632.4801885794006	2.633621472896542	0.004223980544562512	Target_82,REACTOME_CIRCADIAN_CLOCK	0.00171389521058107	-0.390885571962244	Source_CD44_Target_82,REACTOME_CIRCADIAN_CLOCK_Colon - Transverse_Heart - Left Ventricle	Source_CD44_Target_82,REACTOME_CIRCADIAN_CLOCK_Heart - Left Ventricle_Colon - Transverse
Source_CD44	Colon - Transverse	Heart - Left Ventricle	632.4801885794006	2.633621472896542	0.004223980544562512	Target_95,SVM T cells regulatory (Tregs)	4.91621552667354e-6	0.444285348412781	Source_CD44_Target_95,SVM T cells regulatory (Tregs)_Colon - Transverse_Heart - Left Ventricle	Source_CD44_Target_95,SVM T cells regulatory (Tregs)_Heart - Left Ventricle_Colon - Transverse
Source_CD44	Colon - Transverse	Heart - Left Ventricle	632.4801885794006	2.633621472896542	0.004223980544562512	Target_LV 120	1.21188648671833e-7	-0.47380438827847	Source_CD44_Target_LV 120_Colon - Transverse_Heart - Left Ventricle	Source_CD44_Target_LV 120_Heart - Left Ventricle_Colon - Transverse
Source_CD44	Colon - Transverse	Heart - Left Ventricle	632.4801885794006	2.633621472896542	0.004223980544562512	Target_LV 127	8.71184878841191e-5	0.41923203866137	Source_CD44_Target_LV 127_Colon - Transverse_Heart - Left Ventricle	Source_CD44_Target_LV 127_Heart - Left Ventricle_Colon - Transverse
Source_CD44	Colon - Transverse	Heart - Left Ventricle	632.4801885794006	2.633621472896542	0.004223980544562512	Target_LV 139	2.39266828572227e-10	0.519175330610794	Source_CD44_Target_LV 139_Colon - Transverse_Heart - Left Ventricle	Source_CD44_Target_LV 139_Heart - Left Ventricle_Colon - Transverse
Source_CD44	Colon - Transverse	Heart - Left Ventricle	632.4801885794006	2.633621472896542	0.004223980544562512	Target_LV 146	4.29160947068574e-5	0.425595842139116	Source_CD44_Target_LV 146_Colon - Transverse_Heart - Left Ventricle	Source_CD44_Target_LV 146_Heart - Left Ventricle_Colon - Transverse
Source_CD44	Colon - Transverse	Heart - Left Ventricle	632.4801885794006	2.633621472896542	0.004223980544562512	Target_LV 147	1.4356009714333601e-9	0.50589147228142	Source_CD44_Target_LV 147_Colon - Transverse_Heart - Left Ventricle	Source_CD44_Target_LV 147_Heart - Left Ventricle_Colon - Transverse
Source_CD44	Colon - Transverse	Heart - Left Ventricle	632.4801885794006	2.633621472896542	0.004223980544562512	Target_LV 167	0	-0.550277989403928	Source_CD44_Target_LV 167_Colon - Transverse_Heart - Left Ventricle	Source_CD44_Target_LV 167_Heart - Left Ventricle_Colon - Transverse
Source_CD44	Colon - Transverse	Heart - Left Ventricle	632.4801885794006	2.633621472896542	0.004223980544562512	Target_LV 177	8.23077890288459e-8	-0.476734743787247	Source_CD44_Target_LV 177_Colon - Transverse_Heart - Left Ventricle	Source_CD44_Target_LV 177_Heart - Left Ventricle_Colon - Transverse
Source_CD44	Colon - Transverse	Heart - Left Ventricle	632.4801885794006	2.633621472896542	0.004223980544562512	Target_LV 182	0.00113870553086537	-0.394937366501971	Source_CD44_Target_LV 182_Colon - Transverse_Heart - Left Ventricle	Source_CD44_Target_LV 182_Heart - Left Ventricle_Colon - Transverse
Source_CD44	Colon - Transverse	Heart - Left Ventricle	632.4801885794006	2.633621472896542	0.004223980544562512	Target_LV 206	0	-0.550322182780904	Source_CD44_Target_LV 206_Colon - Transverse_Heart - Left Ventricle	Source_CD44_Target_LV 206_Heart - Left Ventricle_Colon - Transverse
Source_CD44	Colon - Transverse	Heart - Left Ventricle	632.4801885794006	2.633621472896542	0.004223980544562512	Target_LV 215	0.00205489350932564	-0.389069708823321	Source_CD44_Target_LV 215_Colon - Transverse_Heart - Left Ventricle	Source_CD44_Target_LV 215_Heart - Left Ventricle_Colon - Transverse
Source_CD44	Colon - Transverse	Heart - Left Ventricle	632.4801885794006	2.633621472896542	0.004223980544562512	Target_LV 231	0	-0.535188331482406	Source_CD44_Target_LV 231_Colon - Transverse_Heart - Left Ventricle	Source_CD44_Target_LV 231_Heart - Left Ventricle_Colon - Transverse
Source_CD44	Colon - Transverse	Heart - Left Ventricle	632.4801885794006	2.633621472896542	0.004223980544562512	Target_LV 249	0.00132900520663615	0.393412385795878	Source_CD44_Target_LV 249_Colon - Transverse_Heart - Left Ventricle	Source_CD44_Target_LV 249_Heart - Left Ventricle_Colon - Transverse
Source_CD44	Colon - Transverse	Heart - Left Ventricle	632.4801885794006	2.633621472896542	0.004223980544562512	Target_LV 291	0	0.550312585645446	Source_CD44_Target_LV 291_Colon - Transverse_Heart - Left Ventricle	Source_CD44_Target_LV 291_Heart - Left Ventricle_Colon - Transverse
Source_CD44	Colon - Transverse	Heart - Left Ventricle	632.4801885794006	2.633621472896542	0.004223980544562512	Target_LV 309	2.6028570166181e-4	-0.409124547331424	Source_CD44_Target_LV 309_Colon - Transverse_Heart - Left Ventricle	Source_CD44_Target_LV 309_Heart - Left Ventricle_Colon - Transverse
Source_CD44	Colon - Transverse	Heart - Left Ventricle	632.4801885794006	2.633621472896542	0.004223980544562512	Target_LV 315	2.1364888813724e-4	0.410972981882274	Source_CD44_Target_LV 315_Colon - Transverse_Heart - Left Ventricle	Source_CD44_Target_LV 315_Heart - Left Ventricle_Colon - Transverse
Source_CD44	Colon - Transverse	Heart - Left Ventricle	632.4801885794006	2.633621472896542	0.004223980544562512	Target_LV 331	2.0141661079331e-4	-0.411522757795184	Source_CD44_Target_LV 331_Colon - Transverse_Heart - Left Ventricle	Source_CD44_Target_LV 331_Heart - Left Ventricle_Colon - Transverse
Source_CD44	Colon - Transverse	Heart - Left Ventricle	632.4801885794006	2.633621472896542	0.004223980544562512	Target_LV 333	4.1153894514423e-8	0.481896583952517	Source_CD44_Target_LV 333_Colon - Transverse_Heart - Left Ventricle	Source_CD44_Target_LV 333_Heart - Left Ventricle_Colon - Transverse
Source_CD44	Colon - Transverse	Heart - Left Ventricle	632.4801885794006	2.633621472896542	0.004223980544562512	Target_LV 350	1.2229693262177e-4	-0.416135619357881	Source_CD44_Target_LV 350_Colon - Transverse_Heart - Left Ventricle	Source_CD44_Target_LV 350_Heart - Left Ventricle_Colon - Transverse
Source_CD44	Colon - Transverse	Heart - Left Ventricle	632.4801885794006	2.633621472896542	0.004223980544562512	Target_LV 391	5.7128197387146e-4	0.401651110586496	Source_CD44_Target_LV 391_Colon - Transverse_Heart - Left Ventricle	Source_CD44_Target_LV 391_Heart - Left Ventricle_Colon - Transverse
Source_CD44	Colon - Transverse	Heart - Left Ventricle	632.4801885794006	2.633621472896542	0.004223980544562512	Target_LV 395	1.07825596296074e-6	0.456725330024499	Source_CD44_Target_LV 395_Colon - Transverse_Heart - Left Ventricle	Source_CD44_Target_LV 395_Heart - Left Ventricle_Colon - Transverse
Source_CD44	Colon - Transverse	Heart - Left Ventricle	632.4801885794006	2.633621472896542	0.004223980544562512	Target_LV 425	0	0.538745912808364	Source_CD44_Target_LV 425_Colon - Transverse_Heart - Left Ventricle	Source_CD44_Target_LV 425_Heart - Left Ventricle_Colon - Transverse
Source_CD44	Colon - Transverse	Heart - Left Ventricle	632.4801885794006	2.633621472896542	0.004223980544562512	Target_LV 430	6.49776926353596e-6	-0.441942431161758	Source_CD44_Target_LV 430_Colon - Transverse_Heart - Left Ventricle	Source_CD44_Target_LV 430_Heart - Left Ventricle_Colon - Transverse
Source_CD44	Colon - Transverse	Heart - Left Ventricle	632.4801885794006	2.633621472896542	0.004223980544562512	Target_LV 435	1.11259075286085e-8	0.491443442737386	Source_CD44_Target_LV 435_Colon - Transverse_Heart - Left Ventricle	Source_CD44_Target_LV 435_Heart - Left Ventricle_Colon - Transverse
Source_CD44	Colon - Transverse	Heart - Left Ventricle	632.4801885794006	2.633621472896542	0.004223980544562512	Target_LV 446	4.3429274200779e-4	-0.404278628276509	Source_CD44_Target_LV 446_Colon - Transverse_Heart - Left Ventricle	Source_CD44_Target_LV 446_Heart - Left Ventricle_Colon - Transverse
Source_CD44	Colon - Transverse	Heart - Left Ventricle	632.4801885794006	2.633621472896542	0.004223980544562512	Target_LV 478	0.00357746223054112	0.383451991262718	Source_CD44_Target_LV 478_Colon - Transverse_Heart - Left Ventricle	Source_CD44_Target_LV 478_Heart - Left Ventricle_Colon - Transverse
Source_CD44	Colon - Transverse	Heart - Left Ventricle	632.4801885794006	2.633621472896542	0.004223980544562512	Target_LV 489	6.12330471347899e-5	0.422417714842196	Source_CD44_Target_LV 489_Colon - Transverse_Heart - Left Ventricle	Source_CD44_Target_LV 489_Heart - Left Ventricle_Colon - Transverse
Source_CD44	Colon - Transverse	Heart - Left Ventricle	632.4801885794006	2.633621472896542	0.004223980544562512	Target_LV 495	3.90914144521304e-6	-0.446197591892737	Source_CD44_Target_LV 495_Colon - Transverse_Heart - Left Ventricle	Source_CD44_Target_LV 495_Heart - Left Ventricle_Colon - Transverse
Source_CD44	Colon - Transverse	Heart - Left Ventricle	632.4801885794006	2.633621472896542	0.004223980544562512	Target_LV 51	0	-0.594668661840861	Source_CD44_Target_LV 51_Colon - Transverse_Heart - Left Ventricle	Source_CD44_Target_LV 51_Heart - Left Ventricle_Colon - Transverse
Source_CD44	Colon - Transverse	Heart - Left Ventricle	632.4801885794006	2.633621472896542	0.004223980544562512	Target_LV 511	3.24924353201084e-7	-0.466216184043823	Source_CD44_Target_LV 511_Colon - Transverse_Heart - Left Ventricle	Source_CD44_Target_LV 511_Heart - Left Ventricle_Colon - Transverse
Source_CD44	Colon - Transverse	Heart - Left Ventricle	632.4801885794006	2.633621472896542	0.004223980544562512	Target_LV 528	0	-0.544208744623487	Source_CD44_Target_LV 528_Colon - Transverse_Heart - Left Ventricle	Source_CD44_Target_LV 528_Heart - Left Ventricle_Colon - Transverse
Source_CD44	Colon - Transverse	Heart - Left Ventricle	632.4801885794006	2.633621472896542	0.004223980544562512	Target_LV 532	0	0.536589315820488	Source_CD44_Target_LV 532_Colon - Transverse_Heart - Left Ventricle	Source_CD44_Target_LV 532_Heart - Left Ventricle_Colon - Transverse
Source_CD44	Colon - Transverse	Heart - Left Ventricle	632.4801885794006	2.633621472896542	0.004223980544562512	Target_LV 540	5.4171206322895e-6	0.443472340224385	Source_CD44_Target_LV 540_Colon - Transverse_Heart - Left Ventricle	Source_CD44_Target_LV 540_Heart - Left Ventricle_Colon - Transverse
Source_CD44	Colon - Transverse	Heart - Left Ventricle	632.4801885794006	2.633621472896542	0.004223980544562512	Target_LV 590	1.327571998333e-6	-0.45504922308585	Source_CD44_Target_LV 590_Colon - Transverse_Heart - Left Ventricle	Source_CD44_Target_LV 590_Heart - Left Ventricle_Colon - Transverse
Source_CD44	Colon - Transverse	Heart - Left Ventricle	632.4801885794006	2.633621472896542	0.004223980544562512	Target_LV 591	7.2694909217396e-4	0.399322613557088	Source_CD44_Target_LV 591_Colon - Transverse_Heart - Left Ventricle	Source_CD44_Target_LV 591_Heart - Left Ventricle_Colon - Transverse
Source_CD44	Colon - Transverse	Heart - Left Ventricle	632.4801885794006	2.633621472896542	0.004223980544562512	Target_LV 613	9.2000500217648e-4	0.397029245022246	Source_CD44_Target_LV 613_Colon - Transverse_Heart - Left Ventricle	Source_CD44_Target_LV 613_Heart - Left Ventricle_Colon - Transverse
Source_CD44	Colon - Transverse	Heart - Left Ventricle	632.4801885794006	2.633621472896542	0.004223980544562512	Target_LV 639	4.1915983290108e-4	0.404616866015115	Source_CD44_Target_LV 639_Colon - Transverse_Heart - Left Ventricle	Source_CD44_Target_LV 639_Heart - Left Ventricle_Colon - Transverse
Source_CD44	Colon - Transverse	Heart - Left Ventricle	632.4801885794006	2.633621472896542	0.004223980544562512	Target_LV 646	7.89580534288348e-9	-0.493839149086048	Source_CD44_Target_LV 646_Colon - Transverse_Heart - Left Ventricle	Source_CD44_Target_LV 646_Heart - Left Ventricle_Colon - Transverse
Source_CD44	Colon - Transverse	Heart - Left Ventricle	632.4801885794006	2.633621472896542	0.004223980544562512	Target_LV 66	3.90004930572729e-8	-0.48229363388113	Source_CD44_Target_LV 66_Colon - Transverse_Heart - Left Ventricle	Source_CD44_Target_LV 66_Heart - Left Ventricle_Colon - Transverse
Source_CD44	Colon - Transverse	Heart - Left Ventricle	632.4801885794006	2.633621472896542	0.004223980544562512	Target_LV 675	2.1085221781147e-4	-0.411095934287838	Source_CD44_Target_LV 675_Colon - Transverse_Heart - Left Ventricle	Source_CD44_Target_LV 675_Heart - Left Ventricle_Colon - Transverse
Source_CD44	Colon - Transverse	Heart - Left Ventricle	632.4801885794006	2.633621472896542	0.004223980544562512	Target_LV 697	3.3754173050559e-4	-0.406674004750999	Source_CD44_Target_LV 697_Colon - Transverse_Heart - Left Ventricle	Source_CD44_Target_LV 697_Heart - Left Ventricle_Colon - Transverse
Source_CD44	Colon - Transverse	Heart - Left Ventricle	632.4801885794006	2.633621472896542	0.004223980544562512	Target_LV 87	3.47556602515731e-5	-0.427466065440404	Source_CD44_Target_LV 87_Colon - Transverse_Heart - Left Ventricle	Source_CD44_Target_LV 87_Heart - Left Ventricle_Colon - Transverse
Source_TGFB1	Colon - Transverse	Heart - Left Ventricle	630.4432275459907	2.622064684599673	0.0043699420582374105	Target_101,DMAP_ERY2	2.6492604253514e-4	-0.408958567728416	Source_TGFB1_Target_101,DMAP_ERY2_Colon - Transverse_Heart - Left Ventricle	Source_TGFB1_Target_101,DMAP_ERY2_Heart - Left Ventricle_Colon - Transverse
Source_TGFB1	Colon - Transverse	Heart - Left Ventricle	630.4432275459907	2.622064684599673	0.0043699420582374105	Target_103,KEGG_LEISHMANIA_INFECTION	2.24910818857893e-8	0.486341016466831	Source_TGFB1_Target_103,KEGG_LEISHMANIA_INFECTION_Colon - Transverse_Heart - Left Ventricle	Source_TGFB1_Target_103,KEGG_LEISHMANIA_INFECTION_Heart - Left Ventricle_Colon - Transverse
Source_TGFB1	Colon - Transverse	Heart - Left Ventricle	630.4432275459907	2.622064684599673	0.0043699420582374105	Target_104,SVM Eosinophils	0.00388350173149665	0.382611211030677	Source_TGFB1_Target_104,SVM Eosinophils_Colon - Transverse_Heart - Left Ventricle	Source_TGFB1_Target_104,SVM Eosinophils_Heart - Left Ventricle_Colon - Transverse
Source_TGFB1	Colon - Transverse	Heart - Left Ventricle	630.4432275459907	2.622064684599673	0.0043699420582374105	Target_11,MIPS_RIBOSOME_CYTOPLASMIC	6.6756330458916e-4	0.400148164630867	Source_TGFB1_Target_11,MIPS_RIBOSOME_CYTOPLASMIC_Colon - Transverse_Heart - Left Ventricle	Source_TGFB1_Target_11,MIPS_RIBOSOME_CYTOPLASMIC_Heart - Left Ventricle_Colon - Transverse
Source_TGFB1	Colon - Transverse	Heart - Left Ventricle	630.4432275459907	2.622064684599673	0.0043699420582374105	Target_111,REACTOME_DEVELOPMENTAL_BIOLOGY	7.22485330220124e-5	-0.42092719839949	Source_TGFB1_Target_111,REACTOME_DEVELOPMENTAL_BIOLOGY_Colon - Transverse_Heart - Left Ventricle	Source_TGFB1_Target_111,REACTOME_DEVELOPMENTAL_BIOLOGY_Heart - Left Ventricle_Colon - Transverse
Source_TGFB1	Colon - Transverse	Heart - Left Ventricle	630.4432275459907	2.622064684599673	0.0043699420582374105	Target_119,REACTOME_GENERIC_TRANSCRIPTION_PATHWAY	3.96907778577038e-5	0.426289972435634	Source_TGFB1_Target_119,REACTOME_GENERIC_TRANSCRIPTION_PATHWAY_Colon - Transverse_Heart - Left Ventricle	Source_TGFB1_Target_119,REACTOME_GENERIC_TRANSCRIPTION_PATHWAY_Heart - Left Ventricle_Colon - Transverse
Source_TGFB1	Colon - Transverse	Heart - Left Ventricle	630.4432275459907	2.622064684599673	0.0043699420582374105	Target_122,REACTOME_TRANSMEMBRANE_TRANSPORT_OF_SMALL_MOLECULES	8.1191968173799e-4	-0.398248376076896	Source_TGFB1_Target_122,REACTOME_TRANSMEMBRANE_TRANSPORT_OF_SMALL_MOLECULES_Colon - Transverse_Heart - Left Ventricle	Source_TGFB1_Target_122,REACTOME_TRANSMEMBRANE_TRANSPORT_OF_SMALL_MOLECULES_Heart - Left Ventricle_Colon - Transverse
Source_TGFB1	Colon - Transverse	Heart - Left Ventricle	630.4432275459907	2.622064684599673	0.0043699420582374105	Target_124,REACTOME_DNA_REPAIR	0.00168487465657696	-0.391055904318759	Source_TGFB1_Target_124,REACTOME_DNA_REPAIR_Colon - Transverse_Heart - Left Ventricle	Source_TGFB1_Target_124,REACTOME_DNA_REPAIR_Heart - Left Ventricle_Colon - Transverse
Source_TGFB1	Colon - Transverse	Heart - Left Ventricle	630.4432275459907	2.622064684599673	0.0043699420582374105	Target_131,KEGG_UBIQUITIN_MEDIATED_PROTEOLYSIS	1.85807441064334e-5	0.432952589210519	Source_TGFB1_Target_131,KEGG_UBIQUITIN_MEDIATED_PROTEOLYSIS_Colon - Transverse_Heart - Left Ventricle	Source_TGFB1_Target_131,KEGG_UBIQUITIN_MEDIATED_PROTEOLYSIS_Heart - Left Ventricle_Colon - Transverse
Source_TGFB1	Colon - Transverse	Heart - Left Ventricle	630.4432275459907	2.622064684599673	0.0043699420582374105	Target_132,REACTOME_ADAPTIVE_IMMUNE_SYSTEM	4.78533657144453e-10	-0.513281690566719	Source_TGFB1_Target_132,REACTOME_ADAPTIVE_IMMUNE_SYSTEM_Colon - Transverse_Heart - Left Ventricle	Source_TGFB1_Target_132,REACTOME_ADAPTIVE_IMMUNE_SYSTEM_Heart - Left Ventricle_Colon - Transverse
Source_TGFB1	Colon - Transverse	Heart - Left Ventricle	630.4432275459907	2.622064684599673	0.0043699420582374105	Target_133,REACTOME_NEURONAL_SYSTEM	1.56537929925094e-5	-0.434437396563094	Source_TGFB1_Target_133,REACTOME_NEURONAL_SYSTEM_Colon - Transverse_Heart - Left Ventricle	Source_TGFB1_Target_133,REACTOME_NEURONAL_SYSTEM_Heart - Left Ventricle_Colon - Transverse
Source_TGFB1	Colon - Transverse	Heart - Left Ventricle	630.4432275459907	2.622064684599673	0.0043699420582374105	Target_141,REACTOME_GLYCOSAMINOGLYCAN_METABOLISM	0.00134320952118117	0.393307192756654	Source_TGFB1_Target_141,REACTOME_GLYCOSAMINOGLYCAN_METABOLISM_Colon - Transverse_Heart - Left Ventricle	Source_TGFB1_Target_141,REACTOME_GLYCOSAMINOGLYCAN_METABOLISM_Heart - Left Ventricle_Colon - Transverse
Source_TGFB1	Colon - Transverse	Heart - Left Ventricle	630.4432275459907	2.622064684599673	0.0043699420582374105	Target_148,ST_GA13_PATHWAY	5.7729104063764e-6	0.442938181462978	Source_TGFB1_Target_148,ST_GA13_PATHWAY_Colon - Transverse_Heart - Left Ventricle	Source_TGFB1_Target_148,ST_GA13_PATHWAY_Heart - Left Ventricle_Colon - Transverse
Source_TGFB1	Colon - Transverse	Heart - Left Ventricle	630.4432275459907	2.622064684599673	0.0043699420582374105	Target_150,IRIS_Monocyte-Day1	1.06162691837497e-6	0.456850452482316	Source_TGFB1_Target_150,IRIS_Monocyte-Day1_Colon - Transverse_Heart - Left Ventricle	Source_TGFB1_Target_150,IRIS_Monocyte-Day1_Heart - Left Ventricle_Colon - Transverse
Source_TGFB1	Colon - Transverse	Heart - Left Ventricle	630.4432275459907	2.622064684599673	0.0043699420582374105	Target_156,REACTOME_MUSCLE_CONTRACTION	1.9141346285778102e-9	-0.503953888493	Source_TGFB1_Target_156,REACTOME_MUSCLE_CONTRACTION_Colon - Transverse_Heart - Left Ventricle	Source_TGFB1_Target_156,REACTOME_MUSCLE_CONTRACTION_Heart - Left Ventricle_Colon - Transverse
Source_TGFB1	Colon - Transverse	Heart - Left Ventricle	630.4432275459907	2.622064684599673	0.0043699420582374105	Target_160,REACTOME_ANTIGEN_PROCESSING_UBIQUITINATION_PROTEASOME_DEGRADATION	0.00499585429422966	-0.380016357799596	Source_TGFB1_Target_160,REACTOME_ANTIGEN_PROCESSING_UBIQUITINATION_PROTEASOME_DEGRADATION_Colon - Transverse_Heart - Left Ventricle	Source_TGFB1_Target_160,REACTOME_ANTIGEN_PROCESSING_UBIQUITINATION_PROTEASOME_DEGRADATION_Heart - Left Ventricle_Colon - Transverse
Source_TGFB1	Colon - Transverse	Heart - Left Ventricle	630.4432275459907	2.622064684599673	0.0043699420582374105	Target_165,REACTOME_GENERIC_TRANSCRIPTION_PATHWAY	5.0859693598748e-4	0.402767797884221	Source_TGFB1_Target_165,REACTOME_GENERIC_TRANSCRIPTION_PATHWAY_Colon - Transverse_Heart - Left Ventricle	Source_TGFB1_Target_165,REACTOME_GENERIC_TRANSCRIPTION_PATHWAY_Heart - Left Ventricle_Colon - Transverse
Source_TGFB1	Colon - Transverse	Heart - Left Ventricle	630.4432275459907	2.622064684599673	0.0043699420582374105	Target_174,KEGG_DILATED_CARDIOMYOPATHY	0.00295558800356854	-0.385398810925086	Source_TGFB1_Target_174,KEGG_DILATED_CARDIOMYOPATHY_Colon - Transverse_Heart - Left Ventricle	Source_TGFB1_Target_174,KEGG_DILATED_CARDIOMYOPATHY_Heart - Left Ventricle_Colon - Transverse
Source_TGFB1	Colon - Transverse	Heart - Left Ventricle	630.4432275459907	2.622064684599673	0.0043699420582374105	Target_184,IRIS_Monocyte-Day1	7.30960161288152e-8	0.477623850311614	Source_TGFB1_Target_184,IRIS_Monocyte-Day1_Colon - Transverse_Heart - Left Ventricle	Source_TGFB1_Target_184,IRIS_Monocyte-Day1_Heart - Left Ventricle_Colon - Transverse
Source_TGFB1	Colon - Transverse	Heart - Left Ventricle	630.4432275459907	2.622064684599673	0.0043699420582374105	Target_209,REACTOME_METABOLISM_OF_LIPIDS_AND_LIPOPROTEINS	0	-0.536473879762931	Source_TGFB1_Target_209,REACTOME_METABOLISM_OF_LIPIDS_AND_LIPOPROTEINS_Colon - Transverse_Heart - Left Ventricle	Source_TGFB1_Target_209,REACTOME_METABOLISM_OF_LIPIDS_AND_LIPOPROTEINS_Heart - Left Ventricle_Colon - Transverse
Source_TGFB1	Colon - Transverse	Heart - Left Ventricle	630.4432275459907	2.622064684599673	0.0043699420582374105	Target_218,REACTOME_RNA_POL_II_TRANSCRIPTION	2.39266828572227e-10	0.51615169394903	Source_TGFB1_Target_218,REACTOME_RNA_POL_II_TRANSCRIPTION_Colon - Transverse_Heart - Left Ventricle	Source_TGFB1_Target_218,REACTOME_RNA_POL_II_TRANSCRIPTION_Heart - Left Ventricle_Colon - Transverse
Source_TGFB1	Colon - Transverse	Heart - Left Ventricle	630.4432275459907	2.622064684599673	0.0043699420582374105	Target_23,MIPS_CEN_COMPLEX	0	-0.56961016267193	Source_TGFB1_Target_23,MIPS_CEN_COMPLEX_Colon - Transverse_Heart - Left Ventricle	Source_TGFB1_Target_23,MIPS_CEN_COMPLEX_Heart - Left Ventricle_Colon - Transverse
Source_TGFB1	Colon - Transverse	Heart - Left Ventricle	630.4432275459907	2.622064684599673	0.0043699420582374105	Target_232,DMAP_ERY4	1.8146056095624e-4	-0.41249323853739	Source_TGFB1_Target_232,DMAP_ERY4_Colon - Transverse_Heart - Left Ventricle	Source_TGFB1_Target_232,DMAP_ERY4_Heart - Left Ventricle_Colon - Transverse
Source_TGFB1	Colon - Transverse	Heart - Left Ventricle	630.4432275459907	2.622064684599673	0.0043699420582374105	Target_234,REACTOME_GENERIC_TRANSCRIPTION_PATHWAY	1.91533096272067e-7	0.47030683192891	Source_TGFB1_Target_234,REACTOME_GENERIC_TRANSCRIPTION_PATHWAY_Colon - Transverse_Heart - Left Ventricle	Source_TGFB1_Target_234,REACTOME_GENERIC_TRANSCRIPTION_PATHWAY_Heart - Left Ventricle_Colon - Transverse
Source_TGFB1	Colon - Transverse	Heart - Left Ventricle	630.4432275459907	2.622064684599673	0.0043699420582374105	Target_239,KEGG_WNT_SIGNALING_PATHWAY	1.1314473716206e-4	0.416848510160645	Source_TGFB1_Target_239,KEGG_WNT_SIGNALING_PATHWAY_Colon - Transverse_Heart - Left Ventricle	Source_TGFB1_Target_239,KEGG_WNT_SIGNALING_PATHWAY_Heart - Left Ventricle_Colon - Transverse
Source_TGFB1	Colon - Transverse	Heart - Left Ventricle	630.4432275459907	2.622064684599673	0.0043699420582374105	Target_246,REACTOME_GLYCEROPHOSPHOLIPID_BIOSYNTHESIS	0	-0.5614809219551	Source_TGFB1_Target_246,REACTOME_GLYCEROPHOSPHOLIPID_BIOSYNTHESIS_Colon - Transverse_Heart - Left Ventricle	Source_TGFB1_Target_246,REACTOME_GLYCEROPHOSPHOLIPID_BIOSYNTHESIS_Heart - Left Ventricle_Colon - Transverse
Source_TGFB1	Colon - Transverse	Heart - Left Ventricle	630.4432275459907	2.622064684599673	0.0043699420582374105	Target_255,REACTOME_GPCR_DOWNSTREAM_SIGNALING	2.13327911686712e-5	0.431750900018889	Source_TGFB1_Target_255,REACTOME_GPCR_DOWNSTREAM_SIGNALING_Colon - Transverse_Heart - Left Ventricle	Source_TGFB1_Target_255,REACTOME_GPCR_DOWNSTREAM_SIGNALING_Heart - Left Ventricle_Colon - Transverse
Source_TGFB1	Colon - Transverse	Heart - Left Ventricle	630.4432275459907	2.622064684599673	0.0043699420582374105	Target_261,REACTOME_METABOLISM_OF_LIPIDS_AND_LIPOPROTEINS	1.80419152084887e-6	-0.452560779110512	Source_TGFB1_Target_261,REACTOME_METABOLISM_OF_LIPIDS_AND_LIPOPROTEINS_Colon - Transverse_Heart - Left Ventricle	Source_TGFB1_Target_261,REACTOME_METABOLISM_OF_LIPIDS_AND_LIPOPROTEINS_Heart - Left Ventricle_Colon - Transverse
Source_TGFB1	Colon - Transverse	Heart - Left Ventricle	630.4432275459907	2.622064684599673	0.0043699420582374105	Target_27,REACTOME_PHOSPHOLIPID_METABOLISM	0	0.586049078793939	Source_TGFB1_Target_27,REACTOME_PHOSPHOLIPID_METABOLISM_Colon - Transverse_Heart - Left Ventricle	Source_TGFB1_Target_27,REACTOME_PHOSPHOLIPID_METABOLISM_Heart - Left Ventricle_Colon - Transverse
Source_TGFB1	Colon - Transverse	Heart - Left Ventricle	630.4432275459907	2.622064684599673	0.0043699420582374105	Target_281,DMAP_ERY3	1.8387416508947e-5	-0.433043400072333	Source_TGFB1_Target_281,DMAP_ERY3_Colon - Transverse_Heart - Left Ventricle	Source_TGFB1_Target_281,DMAP_ERY3_Heart - Left Ventricle_Colon - Transverse
Source_TGFB1	Colon - Transverse	Heart - Left Ventricle	630.4432275459907	2.622064684599673	0.0043699420582374105	Target_287,REACTOME_MRNA_PROCESSING	4.3120332871726e-4	0.404346742123267	Source_TGFB1_Target_287,REACTOME_MRNA_PROCESSING_Colon - Transverse_Heart - Left Ventricle	Source_TGFB1_Target_287,REACTOME_MRNA_PROCESSING_Heart - Left Ventricle_Colon - Transverse
Source_TGFB1	Colon - Transverse	Heart - Left Ventricle	630.4432275459907	2.622064684599673	0.0043699420582374105	Target_295,REACTOME_CYTOKINE_SIGNALING_IN_IMMUNE_SYSTEM	2.39266828572227e-10	0.520838284299129	Source_TGFB1_Target_295,REACTOME_CYTOKINE_SIGNALING_IN_IMMUNE_SYSTEM_Colon - Transverse_Heart - Left Ventricle	Source_TGFB1_Target_295,REACTOME_CYTOKINE_SIGNALING_IN_IMMUNE_SYSTEM_Heart - Left Ventricle_Colon - Transverse
Source_TGFB1	Colon - Transverse	Heart - Left Ventricle	630.4432275459907	2.622064684599673	0.0043699420582374105	Target_30,IRIS_Neutrophil-Resting	5.40743032573232e-8	0.47987161740478	Source_TGFB1_Target_30,IRIS_Neutrophil-Resting_Colon - Transverse_Heart - Left Ventricle	Source_TGFB1_Target_30,IRIS_Neutrophil-Resting_Heart - Left Ventricle_Colon - Transverse
Source_TGFB1	Colon - Transverse	Heart - Left Ventricle	630.4432275459907	2.622064684599673	0.0043699420582374105	Target_304,REACTOME_METABOLISM_OF_PROTEINS	6.81910461430846e-9	-0.494921817234337	Source_TGFB1_Target_304,REACTOME_METABOLISM_OF_PROTEINS_Colon - Transverse_Heart - Left Ventricle	Source_TGFB1_Target_304,REACTOME_METABOLISM_OF_PROTEINS_Heart - Left Ventricle_Colon - Transverse
Source_TGFB1	Colon - Transverse	Heart - Left Ventricle	630.4432275459907	2.622064684599673	0.0043699420582374105	Target_317,REACTOME_GENERIC_TRANSCRIPTION_PATHWAY	0	0.541131880507427	Source_TGFB1_Target_317,REACTOME_GENERIC_TRANSCRIPTION_PATHWAY_Colon - Transverse_Heart - Left Ventricle	Source_TGFB1_Target_317,REACTOME_GENERIC_TRANSCRIPTION_PATHWAY_Heart - Left Ventricle_Colon - Transverse
Source_TGFB1	Colon - Transverse	Heart - Left Ventricle	630.4432275459907	2.622064684599673	0.0043699420582374105	Target_327,REACTOME_CYTOKINE_SIGNALING_IN_IMMUNE_SYSTEM	3.17746348343917e-7	0.466390736141264	Source_TGFB1_Target_327,REACTOME_CYTOKINE_SIGNALING_IN_IMMUNE_SYSTEM_Colon - Transverse_Heart - Left Ventricle	Source_TGFB1_Target_327,REACTOME_CYTOKINE_SIGNALING_IN_IMMUNE_SYSTEM_Heart - Left Ventricle_Colon - Transverse
Source_TGFB1	Colon - Transverse	Heart - Left Ventricle	630.4432275459907	2.622064684599673	0.0043699420582374105	Target_328,REACTOME_NEURONAL_SYSTEM	0	-0.525586601725398	Source_TGFB1_Target_328,REACTOME_NEURONAL_SYSTEM_Colon - Transverse_Heart - Left Ventricle	Source_TGFB1_Target_328,REACTOME_NEURONAL_SYSTEM_Heart - Left Ventricle_Colon - Transverse
Source_TGFB1	Colon - Transverse	Heart - Left Ventricle	630.4432275459907	2.622064684599673	0.0043699420582374105	Target_332,REACTOME_PROCESSING_OF_CAPPED_INTRON_CONTAINING_PRE_MRNA	1.1634995559761e-4	-0.416592682089157	Source_TGFB1_Target_332,REACTOME_PROCESSING_OF_CAPPED_INTRON_CONTAINING_PRE_MRNA_Colon - Transverse_Heart - Left Ventricle	Source_TGFB1_Target_332,REACTOME_PROCESSING_OF_CAPPED_INTRON_CONTAINING_PRE_MRNA_Heart - Left Ventricle_Colon - Transverse
Source_TGFB1	Colon - Transverse	Heart - Left Ventricle	630.4432275459907	2.622064684599673	0.0043699420582374105	Target_34,KEGG_AMINOACYL_TRNA_BIOSYNTHESIS	0	-0.567159605356183	Source_TGFB1_Target_34,KEGG_AMINOACYL_TRNA_BIOSYNTHESIS_Colon - Transverse_Heart - Left Ventricle	Source_TGFB1_Target_34,KEGG_AMINOACYL_TRNA_BIOSYNTHESIS_Heart - Left Ventricle_Colon - Transverse
Source_TGFB1	Colon - Transverse	Heart - Left Ventricle	630.4432275459907	2.622064684599673	0.0043699420582374105	Target_342,REACTOME_GPCR_DOWNSTREAM_SIGNALING	6.94998356953747e-6	0.441374669910148	Source_TGFB1_Target_342,REACTOME_GPCR_DOWNSTREAM_SIGNALING_Colon - Transverse_Heart - Left Ventricle	Source_TGFB1_Target_342,REACTOME_GPCR_DOWNSTREAM_SIGNALING_Heart - Left Ventricle_Colon - Transverse
Source_TGFB1	Colon - Transverse	Heart - Left Ventricle	630.4432275459907	2.622064684599673	0.0043699420582374105	Target_355,REACTOME_CLEAVAGE_OF_GROWING_TRANSCRIPT_IN_THE_TERMINATION_REGION_	0	0.609930708951131	Source_TGFB1_Target_355,REACTOME_CLEAVAGE_OF_GROWING_TRANSCRIPT_IN_THE_TERMINATION_REGION__Colon - Transverse_Heart - Left Ventricle	Source_TGFB1_Target_355,REACTOME_CLEAVAGE_OF_GROWING_TRANSCRIPT_IN_THE_TERMINATION_REGION__Heart - Left Ventricle_Colon - Transverse
Source_TGFB1	Colon - Transverse	Heart - Left Ventricle	630.4432275459907	2.622064684599673	0.0043699420582374105	Target_361,KEGG_PYRIMIDINE_METABOLISM	2.60322309486583e-7	0.467936745068755	Source_TGFB1_Target_361,KEGG_PYRIMIDINE_METABOLISM_Colon - Transverse_Heart - Left Ventricle	Source_TGFB1_Target_361,KEGG_PYRIMIDINE_METABOLISM_Heart - Left Ventricle_Colon - Transverse
Source_TGFB1	Colon - Transverse	Heart - Left Ventricle	630.4432275459907	2.622064684599673	0.0043699420582374105	Target_376,IRIS_Monocyte-Day1	1.542074710148e-6	-0.453836969008892	Source_TGFB1_Target_376,IRIS_Monocyte-Day1_Colon - Transverse_Heart - Left Ventricle	Source_TGFB1_Target_376,IRIS_Monocyte-Day1_Heart - Left Ventricle_Colon - Transverse
Source_TGFB1	Colon - Transverse	Heart - Left Ventricle	630.4432275459907	2.622064684599673	0.0043699420582374105	Target_377,REACTOME_METABOLISM_OF_LIPIDS_AND_LIPOPROTEINS	0.0010804923900074	0.395453432546809	Source_TGFB1_Target_377,REACTOME_METABOLISM_OF_LIPIDS_AND_LIPOPROTEINS_Colon - Transverse_Heart - Left Ventricle	Source_TGFB1_Target_377,REACTOME_METABOLISM_OF_LIPIDS_AND_LIPOPROTEINS_Heart - Left Ventricle_Colon - Transverse
Source_TGFB1	Colon - Transverse	Heart - Left Ventricle	630.4432275459907	2.622064684599673	0.0043699420582374105	Target_379,PID_BETACATENIN_NUC_PATHWAY	1.19633414286113e-9	-0.507182677270446	Source_TGFB1_Target_379,PID_BETACATENIN_NUC_PATHWAY_Colon - Transverse_Heart - Left Ventricle	Source_TGFB1_Target_379,PID_BETACATENIN_NUC_PATHWAY_Heart - Left Ventricle_Colon - Transverse
Source_TGFB1	Colon - Transverse	Heart - Left Ventricle	630.4432275459907	2.622064684599673	0.0043699420582374105	Target_382,REACTOME_NEURONAL_SYSTEM	1.85192525314903e-7	-0.470566126409278	Source_TGFB1_Target_382,REACTOME_NEURONAL_SYSTEM_Colon - Transverse_Heart - Left Ventricle	Source_TGFB1_Target_382,REACTOME_NEURONAL_SYSTEM_Heart - Left Ventricle_Colon - Transverse
Source_TGFB1	Colon - Transverse	Heart - Left Ventricle	630.4432275459907	2.622064684599673	0.0043699420582374105	Target_404,KEGG_NATURAL_KILLER_CELL_MEDIATED_CYTOTOXICITY	1.5574811012397e-4	0.413908891867175	Source_TGFB1_Target_404,KEGG_NATURAL_KILLER_CELL_MEDIATED_CYTOTOXICITY_Colon - Transverse_Heart - Left Ventricle	Source_TGFB1_Target_404,KEGG_NATURAL_KILLER_CELL_MEDIATED_CYTOTOXICITY_Heart - Left Ventricle_Colon - Transverse
Source_TGFB1	Colon - Transverse	Heart - Left Ventricle	630.4432275459907	2.622064684599673	0.0043699420582374105	Target_409,IRIS_Monocyte-Day0	8.1350721714557e-9	0.49361783579175	Source_TGFB1_Target_409,IRIS_Monocyte-Day0_Colon - Transverse_Heart - Left Ventricle	Source_TGFB1_Target_409,IRIS_Monocyte-Day0_Heart - Left Ventricle_Colon - Transverse
Source_TGFB1	Colon - Transverse	Heart - Left Ventricle	630.4432275459907	2.622064684599673	0.0043699420582374105	Target_41,KEGG_ARGININE_AND_PROLINE_METABOLISM	0.00122928644902576	-0.39418302434659	Source_TGFB1_Target_41,KEGG_ARGININE_AND_PROLINE_METABOLISM_Colon - Transverse_Heart - Left Ventricle	Source_TGFB1_Target_41,KEGG_ARGININE_AND_PROLINE_METABOLISM_Heart - Left Ventricle_Colon - Transverse
Source_TGFB1	Colon - Transverse	Heart - Left Ventricle	630.4432275459907	2.622064684599673	0.0043699420582374105	Target_424,REACTOME_SIGNALLING_BY_NGF	0	-0.596261739128885	Source_TGFB1_Target_424,REACTOME_SIGNALLING_BY_NGF_Colon - Transverse_Heart - Left Ventricle	Source_TGFB1_Target_424,REACTOME_SIGNALLING_BY_NGF_Heart - Left Ventricle_Colon - Transverse
Source_TGFB1	Colon - Transverse	Heart - Left Ventricle	630.4432275459907	2.622064684599673	0.0043699420582374105	Target_441,KEGG_PATHWAYS_IN_CANCER	0.00181020692818601	0.390339611446352	Source_TGFB1_Target_441,KEGG_PATHWAYS_IN_CANCER_Colon - Transverse_Heart - Left Ventricle	Source_TGFB1_Target_441,KEGG_PATHWAYS_IN_CANCER_Heart - Left Ventricle_Colon - Transverse
Source_TGFB1	Colon - Transverse	Heart - Left Ventricle	630.4432275459907	2.622064684599673	0.0043699420582374105	Target_465,SVM NK cells activated	0.00378032712344778	0.382887282556831	Source_TGFB1_Target_465,SVM NK cells activated_Colon - Transverse_Heart - Left Ventricle	Source_TGFB1_Target_465,SVM NK cells activated_Heart - Left Ventricle_Colon - Transverse
Source_TGFB1	Colon - Transverse	Heart - Left Ventricle	630.4432275459907	2.622064684599673	0.0043699420582374105	Target_476,REACTOME_MRNA_PROCESSING	6.40038766430706e-8	-0.47861917236076	Source_TGFB1_Target_476,REACTOME_MRNA_PROCESSING_Colon - Transverse_Heart - Left Ventricle	Source_TGFB1_Target_476,REACTOME_MRNA_PROCESSING_Heart - Left Ventricle_Colon - Transverse
Source_TGFB1	Colon - Transverse	Heart - Left Ventricle	630.4432275459907	2.622064684599673	0.0043699420582374105	Target_477,REACTOME_MITOTIC_G2_G2_M_PHASES	1.48704333957639e-7	-0.472247065930156	Source_TGFB1_Target_477,REACTOME_MITOTIC_G2_G2_M_PHASES_Colon - Transverse_Heart - Left Ventricle	Source_TGFB1_Target_477,REACTOME_MITOTIC_G2_G2_M_PHASES_Heart - Left Ventricle_Colon - Transverse
Source_TGFB1	Colon - Transverse	Heart - Left Ventricle	630.4432275459907	2.622064684599673	0.0043699420582374105	Target_481,REACTOME_AXON_GUIDANCE	5.65057327692742e-5	-0.423139019772047	Source_TGFB1_Target_481,REACTOME_AXON_GUIDANCE_Colon - Transverse_Heart - Left Ventricle	Source_TGFB1_Target_481,REACTOME_AXON_GUIDANCE_Heart - Left Ventricle_Colon - Transverse
Source_TGFB1	Colon - Transverse	Heart - Left Ventricle	630.4432275459907	2.622064684599673	0.0043699420582374105	Target_482,PID_IL6_7PATHWAY	4.39157515166322e-5	0.425390946647763	Source_TGFB1_Target_482,PID_IL6_7PATHWAY_Colon - Transverse_Heart - Left Ventricle	Source_TGFB1_Target_482,PID_IL6_7PATHWAY_Heart - Left Ventricle_Colon - Transverse
Source_TGFB1	Colon - Transverse	Heart - Left Ventricle	630.4432275459907	2.622064684599673	0.0043699420582374105	Target_485,KEGG_PATHWAYS_IN_CANCER	8.01543875716959e-8	0.476937784766902	Source_TGFB1_Target_485,KEGG_PATHWAYS_IN_CANCER_Colon - Transverse_Heart - Left Ventricle	Source_TGFB1_Target_485,KEGG_PATHWAYS_IN_CANCER_Heart - Left Ventricle_Colon - Transverse
Source_TGFB1	Colon - Transverse	Heart - Left Ventricle	630.4432275459907	2.622064684599673	0.0043699420582374105	Target_49,REACTOME_INTERFERON_GAMMA_SIGNALING	1.17537436867821e-5	0.436903430208596	Source_TGFB1_Target_49,REACTOME_INTERFERON_GAMMA_SIGNALING_Colon - Transverse_Heart - Left Ventricle	Source_TGFB1_Target_49,REACTOME_INTERFERON_GAMMA_SIGNALING_Heart - Left Ventricle_Colon - Transverse
Source_TGFB1	Colon - Transverse	Heart - Left Ventricle	630.4432275459907	2.622064684599673	0.0043699420582374105	Target_493,KEGG_HEMATOPOIETIC_CELL_LINEAGE	1.69597113428566e-5	0.433744198248751	Source_TGFB1_Target_493,KEGG_HEMATOPOIETIC_CELL_LINEAGE_Colon - Transverse_Heart - Left Ventricle	Source_TGFB1_Target_493,KEGG_HEMATOPOIETIC_CELL_LINEAGE_Heart - Left Ventricle_Colon - Transverse
Source_TGFB1	Colon - Transverse	Heart - Left Ventricle	630.4432275459907	2.622064684599673	0.0043699420582374105	Target_503,REACTOME_TRANSMEMBRANE_TRANSPORT_OF_SMALL_MOLECULES	3.5890024285834003e-10	0.51514953418777	Source_TGFB1_Target_503,REACTOME_TRANSMEMBRANE_TRANSPORT_OF_SMALL_MOLECULES_Colon - Transverse_Heart - Left Ventricle	Source_TGFB1_Target_503,REACTOME_TRANSMEMBRANE_TRANSPORT_OF_SMALL_MOLECULES_Heart - Left Ventricle_Colon - Transverse
Source_TGFB1	Colon - Transverse	Heart - Left Ventricle	630.4432275459907	2.622064684599673	0.0043699420582374105	Target_509,KEGG_CALCIUM_SIGNALING_PATHWAY	0.00144591863561505	0.392577096115038	Source_TGFB1_Target_509,KEGG_CALCIUM_SIGNALING_PATHWAY_Colon - Transverse_Heart - Left Ventricle	Source_TGFB1_Target_509,KEGG_CALCIUM_SIGNALING_PATHWAY_Heart - Left Ventricle_Colon - Transverse
Source_TGFB1	Colon - Transverse	Heart - Left Ventricle	630.4432275459907	2.622064684599673	0.0043699420582374105	Target_514,IRIS_Monocyte-Day7	9.67114128420654e-5	-0.418281749433138	Source_TGFB1_Target_514,IRIS_Monocyte-Day7_Colon - Transverse_Heart - Left Ventricle	Source_TGFB1_Target_514,IRIS_Monocyte-Day7_Heart - Left Ventricle_Colon - Transverse
Source_TGFB1	Colon - Transverse	Heart - Left Ventricle	630.4432275459907	2.622064684599673	0.0043699420582374105	Target_515,REACTOME_GENERIC_TRANSCRIPTION_PATHWAY	6.2209375428778904e-9	-0.495601435344401	Source_TGFB1_Target_515,REACTOME_GENERIC_TRANSCRIPTION_PATHWAY_Colon - Transverse_Heart - Left Ventricle	Source_TGFB1_Target_515,REACTOME_GENERIC_TRANSCRIPTION_PATHWAY_Heart - Left Ventricle_Colon - Transverse
Source_TGFB1	Colon - Transverse	Heart - Left Ventricle	630.4432275459907	2.622064684599673	0.0043699420582374105	Target_534,REACTOME_GENERIC_TRANSCRIPTION_PATHWAY	8.3954411379738e-4	0.397922487505247	Source_TGFB1_Target_534,REACTOME_GENERIC_TRANSCRIPTION_PATHWAY_Colon - Transverse_Heart - Left Ventricle	Source_TGFB1_Target_534,REACTOME_GENERIC_TRANSCRIPTION_PATHWAY_Heart - Left Ventricle_Colon - Transverse
Source_TGFB1	Colon - Transverse	Heart - Left Ventricle	630.4432275459907	2.622064684599673	0.0043699420582374105	Target_536,REACTOME_METABOLISM_OF_LIPIDS_AND_LIPOPROTEINS	7.5504476025223e-4	-0.398954547309402	Source_TGFB1_Target_536,REACTOME_METABOLISM_OF_LIPIDS_AND_LIPOPROTEINS_Colon - Transverse_Heart - Left Ventricle	Source_TGFB1_Target_536,REACTOME_METABOLISM_OF_LIPIDS_AND_LIPOPROTEINS_Heart - Left Ventricle_Colon - Transverse
Source_TGFB1	Colon - Transverse	Heart - Left Ventricle	630.4432275459907	2.622064684599673	0.0043699420582374105	Target_537,REACTOME_NEURONAL_SYSTEM	1.50564633549788e-5	0.434773401188067	Source_TGFB1_Target_537,REACTOME_NEURONAL_SYSTEM_Colon - Transverse_Heart - Left Ventricle	Source_TGFB1_Target_537,REACTOME_NEURONAL_SYSTEM_Heart - Left Ventricle_Colon - Transverse
Source_TGFB1	Colon - Transverse	Heart - Left Ventricle	630.4432275459907	2.622064684599673	0.0043699420582374105	Target_556,SVM B cells naive	3.32580891715395e-7	0.466035667003111	Source_TGFB1_Target_556,SVM B cells naive_Colon - Transverse_Heart - Left Ventricle	Source_TGFB1_Target_556,SVM B cells naive_Heart - Left Ventricle_Colon - Transverse
Source_TGFB1	Colon - Transverse	Heart - Left Ventricle	630.4432275459907	2.622064684599673	0.0043699420582374105	Target_580,REACTOME_GENERIC_TRANSCRIPTION_PATHWAY	4.54977837871517e-5	-0.425075772906178	Source_TGFB1_Target_580,REACTOME_GENERIC_TRANSCRIPTION_PATHWAY_Colon - Transverse_Heart - Left Ventricle	Source_TGFB1_Target_580,REACTOME_GENERIC_TRANSCRIPTION_PATHWAY_Heart - Left Ventricle_Colon - Transverse
Source_TGFB1	Colon - Transverse	Heart - Left Ventricle	630.4432275459907	2.622064684599673	0.0043699420582374105	Target_592,MIPS_SPLICEOSOME	4.06753608572785e-9	0.498667227647021	Source_TGFB1_Target_592,MIPS_SPLICEOSOME_Colon - Transverse_Heart - Left Ventricle	Source_TGFB1_Target_592,MIPS_SPLICEOSOME_Heart - Left Ventricle_Colon - Transverse
Source_TGFB1	Colon - Transverse	Heart - Left Ventricle	630.4432275459907	2.622064684599673	0.0043699420582374105	Target_6,PID_ERBB1_DOWNSTREAM_PATHWAY	5.22894923495887e-5	-0.423833578674585	Source_TGFB1_Target_6,PID_ERBB1_DOWNSTREAM_PATHWAY_Colon - Transverse_Heart - Left Ventricle	Source_TGFB1_Target_6,PID_ERBB1_DOWNSTREAM_PATHWAY_Heart - Left Ventricle_Colon - Transverse
Source_TGFB1	Colon - Transverse	Heart - Left Ventricle	630.4432275459907	2.622064684599673	0.0043699420582374105	Target_605,MIPS_SPLICEOSOME	6.19940352830639e-7	0.461140599939503	Source_TGFB1_Target_605,MIPS_SPLICEOSOME_Colon - Transverse_Heart - Left Ventricle	Source_TGFB1_Target_605,MIPS_SPLICEOSOME_Heart - Left Ventricle_Colon - Transverse
Source_TGFB1	Colon - Transverse	Heart - Left Ventricle	630.4432275459907	2.622064684599673	0.0043699420582374105	Target_608,REACTOME_TRANSMEMBRANE_TRANSPORT_OF_SMALL_MOLECULES	6.73918949356533e-6	-0.441634689830402	Source_TGFB1_Target_608,REACTOME_TRANSMEMBRANE_TRANSPORT_OF_SMALL_MOLECULES_Colon - Transverse_Heart - Left Ventricle	Source_TGFB1_Target_608,REACTOME_TRANSMEMBRANE_TRANSPORT_OF_SMALL_MOLECULES_Heart - Left Ventricle_Colon - Transverse
Source_TGFB1	Colon - Transverse	Heart - Left Ventricle	630.4432275459907	2.622064684599673	0.0043699420582374105	Target_611,KEGG_BASE_EXCISION_REPAIR	5.981670714305661e-10	0.511906738405024	Source_TGFB1_Target_611,KEGG_BASE_EXCISION_REPAIR_Colon - Transverse_Heart - Left Ventricle	Source_TGFB1_Target_611,KEGG_BASE_EXCISION_REPAIR_Heart - Left Ventricle_Colon - Transverse
Source_TGFB1	Colon - Transverse	Heart - Left Ventricle	630.4432275459907	2.622064684599673	0.0043699420582374105	Target_621,MIPS_55S_RIBOSOME_MITOCHONDRIAL	4.0336487247971e-4	-0.404982753808745	Source_TGFB1_Target_621,MIPS_55S_RIBOSOME_MITOCHONDRIAL_Colon - Transverse_Heart - Left Ventricle	Source_TGFB1_Target_621,MIPS_55S_RIBOSOME_MITOCHONDRIAL_Heart - Left Ventricle_Colon - Transverse
Source_TGFB1	Colon - Transverse	Heart - Left Ventricle	630.4432275459907	2.622064684599673	0.0043699420582374105	Target_625,REACTOME_TRANSPORT_OF_INORGANIC_CATIONS_ANIONS_AND_AMINO_ACIDS_OLIGOPEPTIDES	2.30076589686767e-5	0.4310913658463	Source_TGFB1_Target_625,REACTOME_TRANSPORT_OF_INORGANIC_CATIONS_ANIONS_AND_AMINO_ACIDS_OLIGOPEPTIDES_Colon - Transverse_Heart - Left Ventricle	Source_TGFB1_Target_625,REACTOME_TRANSPORT_OF_INORGANIC_CATIONS_ANIONS_AND_AMINO_ACIDS_OLIGOPEPTIDES_Heart - Left Ventricle_Colon - Transverse
Source_TGFB1	Colon - Transverse	Heart - Left Ventricle	630.4432275459907	2.622064684599673	0.0043699420582374105	Target_627,REACTOME_GENERIC_TRANSCRIPTION_PATHWAY	0	-0.553147509867825	Source_TGFB1_Target_627,REACTOME_GENERIC_TRANSCRIPTION_PATHWAY_Colon - Transverse_Heart - Left Ventricle	Source_TGFB1_Target_627,REACTOME_GENERIC_TRANSCRIPTION_PATHWAY_Heart - Left Ventricle_Colon - Transverse
Source_TGFB1	Colon - Transverse	Heart - Left Ventricle	630.4432275459907	2.622064684599673	0.0043699420582374105	Target_630,KEGG_VALINE_LEUCINE_AND_ISOLEUCINE_DEGRADATION	0.00490250469996245	-0.380211468851531	Source_TGFB1_Target_630,KEGG_VALINE_LEUCINE_AND_ISOLEUCINE_DEGRADATION_Colon - Transverse_Heart - Left Ventricle	Source_TGFB1_Target_630,KEGG_VALINE_LEUCINE_AND_ISOLEUCINE_DEGRADATION_Heart - Left Ventricle_Colon - Transverse
Source_TGFB1	Colon - Transverse	Heart - Left Ventricle	630.4432275459907	2.622064684599673	0.0043699420582374105	Target_632,REACTOME_GENERIC_TRANSCRIPTION_PATHWAY	0	-0.558782275347096	Source_TGFB1_Target_632,REACTOME_GENERIC_TRANSCRIPTION_PATHWAY_Colon - Transverse_Heart - Left Ventricle	Source_TGFB1_Target_632,REACTOME_GENERIC_TRANSCRIPTION_PATHWAY_Heart - Left Ventricle_Colon - Transverse
Source_TGFB1	Colon - Transverse	Heart - Left Ventricle	630.4432275459907	2.622064684599673	0.0043699420582374105	Target_640,REACTOME_CELL_SURFACE_INTERACTIONS_AT_THE_VASCULAR_WALL	4.86190195658764e-7	0.463059901035144	Source_TGFB1_Target_640,REACTOME_CELL_SURFACE_INTERACTIONS_AT_THE_VASCULAR_WALL_Colon - Transverse_Heart - Left Ventricle	Source_TGFB1_Target_640,REACTOME_CELL_SURFACE_INTERACTIONS_AT_THE_VASCULAR_WALL_Heart - Left Ventricle_Colon - Transverse
Source_TGFB1	Colon - Transverse	Heart - Left Ventricle	630.4432275459907	2.622064684599673	0.0043699420582374105	Target_650,DMAP_ERY3	2.2800812795376e-5	-0.431170230166014	Source_TGFB1_Target_650,DMAP_ERY3_Colon - Transverse_Heart - Left Ventricle	Source_TGFB1_Target_650,DMAP_ERY3_Heart - Left Ventricle_Colon - Transverse
Source_TGFB1	Colon - Transverse	Heart - Left Ventricle	630.4432275459907	2.622064684599673	0.0043699420582374105	Target_651,REACTOME_DEVELOPMENTAL_BIOLOGY	2.5226260636612e-4	0.409418409257123	Source_TGFB1_Target_651,REACTOME_DEVELOPMENTAL_BIOLOGY_Colon - Transverse_Heart - Left Ventricle	Source_TGFB1_Target_651,REACTOME_DEVELOPMENTAL_BIOLOGY_Heart - Left Ventricle_Colon - Transverse
Source_TGFB1	Colon - Transverse	Heart - Left Ventricle	630.4432275459907	2.622064684599673	0.0043699420582374105	Target_659,KEGG_UBIQUITIN_MEDIATED_PROTEOLYSIS	1.61385475871967e-7	-0.471620348643598	Source_TGFB1_Target_659,KEGG_UBIQUITIN_MEDIATED_PROTEOLYSIS_Colon - Transverse_Heart - Left Ventricle	Source_TGFB1_Target_659,KEGG_UBIQUITIN_MEDIATED_PROTEOLYSIS_Heart - Left Ventricle_Colon - Transverse
Source_TGFB1	Colon - Transverse	Heart - Left Ventricle	630.4432275459907	2.622064684599673	0.0043699420582374105	Target_670,REACTOME_GENERIC_TRANSCRIPTION_PATHWAY	5.144236814302871e-9	-0.496926489443855	Source_TGFB1_Target_670,REACTOME_GENERIC_TRANSCRIPTION_PATHWAY_Colon - Transverse_Heart - Left Ventricle	Source_TGFB1_Target_670,REACTOME_GENERIC_TRANSCRIPTION_PATHWAY_Heart - Left Ventricle_Colon - Transverse
Source_TGFB1	Colon - Transverse	Heart - Left Ventricle	630.4432275459907	2.622064684599673	0.0043699420582374105	Target_671,REACTOME_RECRUITMENT_OF_MITOTIC_CENTROSOME_PROTEINS_AND_COMPLEXES	1.9021712871492e-8	-0.487571212032139	Source_TGFB1_Target_671,REACTOME_RECRUITMENT_OF_MITOTIC_CENTROSOME_PROTEINS_AND_COMPLEXES_Colon - Transverse_Heart - Left Ventricle	Source_TGFB1_Target_671,REACTOME_RECRUITMENT_OF_MITOTIC_CENTROSOME_PROTEINS_AND_COMPLEXES_Heart - Left Ventricle_Colon - Transverse
Source_TGFB1	Colon - Transverse	Heart - Left Ventricle	630.4432275459907	2.622064684599673	0.0043699420582374105	Target_676,REACTOME_GENERIC_TRANSCRIPTION_PATHWAY	6.9318710706145e-4	-0.399783573954244	Source_TGFB1_Target_676,REACTOME_GENERIC_TRANSCRIPTION_PATHWAY_Colon - Transverse_Heart - Left Ventricle	Source_TGFB1_Target_676,REACTOME_GENERIC_TRANSCRIPTION_PATHWAY_Heart - Left Ventricle_Colon - Transverse
Source_TGFB1	Colon - Transverse	Heart - Left Ventricle	630.4432275459907	2.622064684599673	0.0043699420582374105	Target_68,DMAP_ERY3	0	-0.564943063335667	Source_TGFB1_Target_68,DMAP_ERY3_Colon - Transverse_Heart - Left Ventricle	Source_TGFB1_Target_68,DMAP_ERY3_Heart - Left Ventricle_Colon - Transverse
Source_TGFB1	Colon - Transverse	Heart - Left Ventricle	630.4432275459907	2.622064684599673	0.0043699420582374105	Target_680,KEGG_OOCYTE_MEIOSIS	0.00327353449861456	-0.384358731521888	Source_TGFB1_Target_680,KEGG_OOCYTE_MEIOSIS_Colon - Transverse_Heart - Left Ventricle	Source_TGFB1_Target_680,KEGG_OOCYTE_MEIOSIS_Heart - Left Ventricle_Colon - Transverse
Source_TGFB1	Colon - Transverse	Heart - Left Ventricle	630.4432275459907	2.622064684599673	0.0043699420582374105	Target_691,SVM T cells CD8	0.00457462384619411	0.380926404512068	Source_TGFB1_Target_691,SVM T cells CD8_Colon - Transverse_Heart - Left Ventricle	Source_TGFB1_Target_691,SVM T cells CD8_Heart - Left Ventricle_Colon - Transverse
Source_TGFB1	Colon - Transverse	Heart - Left Ventricle	630.4432275459907	2.622064684599673	0.0043699420582374105	Target_696,KEGG_PATHWAYS_IN_CANCER	0	-0.549770484737247	Source_TGFB1_Target_696,KEGG_PATHWAYS_IN_CANCER_Colon - Transverse_Heart - Left Ventricle	Source_TGFB1_Target_696,KEGG_PATHWAYS_IN_CANCER_Heart - Left Ventricle_Colon - Transverse
Source_TGFB1	Colon - Transverse	Heart - Left Ventricle	630.4432275459907	2.622064684599673	0.0043699420582374105	Target_72,KEGG_AMINOACYL_TRNA_BIOSYNTHESIS	1.216104760906e-4	-0.416187259752348	Source_TGFB1_Target_72,KEGG_AMINOACYL_TRNA_BIOSYNTHESIS_Colon - Transverse_Heart - Left Ventricle	Source_TGFB1_Target_72,KEGG_AMINOACYL_TRNA_BIOSYNTHESIS_Heart - Left Ventricle_Colon - Transverse
Source_TGFB1	Colon - Transverse	Heart - Left Ventricle	630.4432275459907	2.622064684599673	0.0043699420582374105	Target_82,REACTOME_CIRCADIAN_CLOCK	1.2562728760867e-4	-0.41588899301865	Source_TGFB1_Target_82,REACTOME_CIRCADIAN_CLOCK_Colon - Transverse_Heart - Left Ventricle	Source_TGFB1_Target_82,REACTOME_CIRCADIAN_CLOCK_Heart - Left Ventricle_Colon - Transverse
Source_TGFB1	Colon - Transverse	Heart - Left Ventricle	630.4432275459907	2.622064684599673	0.0043699420582374105	Target_95,SVM T cells regulatory (Tregs)	3.84803269719569e-5	0.426564731705627	Source_TGFB1_Target_95,SVM T cells regulatory (Tregs)_Colon - Transverse_Heart - Left Ventricle	Source_TGFB1_Target_95,SVM T cells regulatory (Tregs)_Heart - Left Ventricle_Colon - Transverse
Source_TGFB1	Colon - Transverse	Heart - Left Ventricle	630.4432275459907	2.622064684599673	0.0043699420582374105	Target_LV 100	5.9703737309946e-4	-0.401226352237738	Source_TGFB1_Target_LV 100_Colon - Transverse_Heart - Left Ventricle	Source_TGFB1_Target_LV 100_Heart - Left Ventricle_Colon - Transverse
Source_TGFB1	Colon - Transverse	Heart - Left Ventricle	630.4432275459907	2.622064684599673	0.0043699420582374105	Target_LV 120	0.00210425581129448	-0.388831341203984	Source_TGFB1_Target_LV 120_Colon - Transverse_Heart - Left Ventricle	Source_TGFB1_Target_LV 120_Heart - Left Ventricle_Colon - Transverse
Source_TGFB1	Colon - Transverse	Heart - Left Ventricle	630.4432275459907	2.622064684599673	0.0043699420582374105	Target_LV 127	1.76255909267731e-5	0.433410496200549	Source_TGFB1_Target_LV 127_Colon - Transverse_Heart - Left Ventricle	Source_TGFB1_Target_LV 127_Heart - Left Ventricle_Colon - Transverse
Source_TGFB1	Colon - Transverse	Heart - Left Ventricle	630.4432275459907	2.622064684599673	0.0043699420582374105	Target_LV 139	1.16164045271816e-7	0.474125798744728	Source_TGFB1_Target_LV 139_Colon - Transverse_Heart - Left Ventricle	Source_TGFB1_Target_LV 139_Heart - Left Ventricle_Colon - Transverse
Source_TGFB1	Colon - Transverse	Heart - Left Ventricle	630.4432275459907	2.622064684599673	0.0043699420582374105	Target_LV 145	5.05822038943116e-6	-0.44404698418336	Source_TGFB1_Target_LV 145_Colon - Transverse_Heart - Left Ventricle	Source_TGFB1_Target_LV 145_Heart - Left Ventricle_Colon - Transverse
Source_TGFB1	Colon - Transverse	Heart - Left Ventricle	630.4432275459907	2.622064684599673	0.0043699420582374105	Target_LV 146	3.82994412495563e-6	0.446367395728122	Source_TGFB1_Target_LV 146_Colon - Transverse_Heart - Left Ventricle	Source_TGFB1_Target_LV 146_Heart - Left Ventricle_Colon - Transverse
Source_TGFB1	Colon - Transverse	Heart - Left Ventricle	630.4432275459907	2.622064684599673	0.0043699420582374105	Target_LV 147	0	0.529763981080731	Source_TGFB1_Target_LV 147_Colon - Transverse_Heart - Left Ventricle	Source_TGFB1_Target_LV 147_Heart - Left Ventricle_Colon - Transverse
Source_TGFB1	Colon - Transverse	Heart - Left Ventricle	630.4432275459907	2.622064684599673	0.0043699420582374105	Target_LV 167	0	-0.5279273742508	Source_TGFB1_Target_LV 167_Colon - Transverse_Heart - Left Ventricle	Source_TGFB1_Target_LV 167_Heart - Left Ventricle_Colon - Transverse
Source_TGFB1	Colon - Transverse	Heart - Left Ventricle	630.4432275459907	2.622064684599673	0.0043699420582374105	Target_LV 173	2.84612677923235e-5	0.429227317463381	Source_TGFB1_Target_LV 173_Colon - Transverse_Heart - Left Ventricle	Source_TGFB1_Target_LV 173_Heart - Left Ventricle_Colon - Transverse
Source_TGFB1	Colon - Transverse	Heart - Left Ventricle	630.4432275459907	2.622064684599673	0.0043699420582374105	Target_LV 177	9.19143521960208e-6	-0.439004144087786	Source_TGFB1_Target_LV 177_Colon - Transverse_Heart - Left Ventricle	Source_TGFB1_Target_LV 177_Heart - Left Ventricle_Colon - Transverse
Source_TGFB1	Colon - Transverse	Heart - Left Ventricle	630.4432275459907	2.622064684599673	0.0043699420582374105	Target_LV 206	0	-0.552841923671815	Source_TGFB1_Target_LV 206_Colon - Transverse_Heart - Left Ventricle	Source_TGFB1_Target_LV 206_Heart - Left Ventricle_Colon - Transverse
Source_TGFB1	Colon - Transverse	Heart - Left Ventricle	630.4432275459907	2.622064684599673	0.0043699420582374105	Target_LV 213	2.95633308047272e-5	0.428893206847289	Source_TGFB1_Target_LV 213_Colon - Transverse_Heart - Left Ventricle	Source_TGFB1_Target_LV 213_Heart - Left Ventricle_Colon - Transverse
Source_TGFB1	Colon - Transverse	Heart - Left Ventricle	630.4432275459907	2.622064684599673	0.0043699420582374105	Target_LV 231	3.75494593753967e-5	-0.426781781941304	Source_TGFB1_Target_LV 231_Colon - Transverse_Heart - Left Ventricle	Source_TGFB1_Target_LV 231_Heart - Left Ventricle_Colon - Transverse
Source_TGFB1	Colon - Transverse	Heart - Left Ventricle	630.4432275459907	2.622064684599673	0.0043699420582374105	Target_LV 291	8.61360582860016e-9	0.493245324922054	Source_TGFB1_Target_LV 291_Colon - Transverse_Heart - Left Ventricle	Source_TGFB1_Target_LV 291_Heart - Left Ventricle_Colon - Transverse
Source_TGFB1	Colon - Transverse	Heart - Left Ventricle	630.4432275459907	2.622064684599673	0.0043699420582374105	Target_LV 303	2.4245960513269e-4	0.409790009163948	Source_TGFB1_Target_LV 303_Colon - Transverse_Heart - Left Ventricle	Source_TGFB1_Target_LV 303_Heart - Left Ventricle_Colon - Transverse
Source_TGFB1	Colon - Transverse	Heart - Left Ventricle	630.4432275459907	2.622064684599673	0.0043699420582374105	Target_LV 309	4.61574424335254e-5	-0.424947484426027	Source_TGFB1_Target_LV 309_Colon - Transverse_Heart - Left Ventricle	Source_TGFB1_Target_LV 309_Heart - Left Ventricle_Colon - Transverse
Source_TGFB1	Colon - Transverse	Heart - Left Ventricle	630.4432275459907	2.622064684599673	0.0043699420582374105	Target_LV 315	8.99188668457285e-5	0.41894454798464	Source_TGFB1_Target_LV 315_Colon - Transverse_Heart - Left Ventricle	Source_TGFB1_Target_LV 315_Heart - Left Ventricle_Colon - Transverse
Source_TGFB1	Colon - Transverse	Heart - Left Ventricle	630.4432275459907	2.622064684599673	0.0043699420582374105	Target_LV 331	8.46657636244252e-6	-0.439702621406097	Source_TGFB1_Target_LV 331_Colon - Transverse_Heart - Left Ventricle	Source_TGFB1_Target_LV 331_Heart - Left Ventricle_Colon - Transverse
Source_TGFB1	Colon - Transverse	Heart - Left Ventricle	630.4432275459907	2.622064684599673	0.0043699420582374105	Target_LV 333	5.981670714305661e-10	0.511765808777226	Source_TGFB1_Target_LV 333_Colon - Transverse_Heart - Left Ventricle	Source_TGFB1_Target_LV 333_Heart - Left Ventricle_Colon - Transverse
Source_TGFB1	Colon - Transverse	Heart - Left Ventricle	630.4432275459907	2.622064684599673	0.0043699420582374105	Target_LV 384	0	-0.59154377990287	Source_TGFB1_Target_LV 384_Colon - Transverse_Heart - Left Ventricle	Source_TGFB1_Target_LV 384_Heart - Left Ventricle_Colon - Transverse
Source_TGFB1	Colon - Transverse	Heart - Left Ventricle	630.4432275459907	2.622064684599673	0.0043699420582374105	Target_LV 395	1.68539554046276e-6	0.453114846049297	Source_TGFB1_Target_LV 395_Colon - Transverse_Heart - Left Ventricle	Source_TGFB1_Target_LV 395_Heart - Left Ventricle_Colon - Transverse
Source_TGFB1	Colon - Transverse	Heart - Left Ventricle	630.4432275459907	2.622064684599673	0.0043699420582374105	Target_LV 410	4.3797840823511e-4	-0.404197981856964	Source_TGFB1_Target_LV 410_Colon - Transverse_Heart - Left Ventricle	Source_TGFB1_Target_LV 410_Heart - Left Ventricle_Colon - Transverse
Source_TGFB1	Colon - Transverse	Heart - Left Ventricle	630.4432275459907	2.622064684599673	0.0043699420582374105	Target_LV 421	0	0.595193547897675	Source_TGFB1_Target_LV 421_Colon - Transverse_Heart - Left Ventricle	Source_TGFB1_Target_LV 421_Heart - Left Ventricle_Colon - Transverse
Source_TGFB1	Colon - Transverse	Heart - Left Ventricle	630.4432275459907	2.622064684599673	0.0043699420582374105	Target_LV 425	8.6614591943146e-8	0.476348900542026	Source_TGFB1_Target_LV 425_Colon - Transverse_Heart - Left Ventricle	Source_TGFB1_Target_LV 425_Heart - Left Ventricle_Colon - Transverse
Source_TGFB1	Colon - Transverse	Heart - Left Ventricle	630.4432275459907	2.622064684599673	0.0043699420582374105	Target_LV 439	2.5402337095759e-4	0.409353149683456	Source_TGFB1_Target_LV 439_Colon - Transverse_Heart - Left Ventricle	Source_TGFB1_Target_LV 439_Heart - Left Ventricle_Colon - Transverse
Source_TGFB1	Colon - Transverse	Heart - Left Ventricle	630.4432275459907	2.622064684599673	0.0043699420582374105	Target_LV 446	0.00369610926732644	-0.383118077543832	Source_TGFB1_Target_LV 446_Colon - Transverse_Heart - Left Ventricle	Source_TGFB1_Target_LV 446_Heart - Left Ventricle_Colon - Transverse
Source_TGFB1	Colon - Transverse	Heart - Left Ventricle	630.4432275459907	2.622064684599673	0.0043699420582374105	Target_LV 478	0.00389596059452724	0.382578354408432	Source_TGFB1_Target_LV 478_Colon - Transverse_Heart - Left Ventricle	Source_TGFB1_Target_LV 478_Heart - Left Ventricle_Colon - Transverse
Source_TGFB1	Colon - Transverse	Heart - Left Ventricle	630.4432275459907	2.622064684599673	0.0043699420582374105	Target_LV 495	7.95162629398938e-5	-0.420060225660471	Source_TGFB1_Target_LV 495_Colon - Transverse_Heart - Left Ventricle	Source_TGFB1_Target_LV 495_Heart - Left Ventricle_Colon - Transverse
Source_TGFB1	Colon - Transverse	Heart - Left Ventricle	630.4432275459907	2.622064684599673	0.0043699420582374105	Target_LV 51	0	-0.558724795931156	Source_TGFB1_Target_LV 51_Colon - Transverse_Heart - Left Ventricle	Source_TGFB1_Target_LV 51_Heart - Left Ventricle_Colon - Transverse
Source_TGFB1	Colon - Transverse	Heart - Left Ventricle	630.4432275459907	2.622064684599673	0.0043699420582374105	Target_LV 511	0.00373489346317069	-0.383011167402829	Source_TGFB1_Target_LV 511_Colon - Transverse_Heart - Left Ventricle	Source_TGFB1_Target_LV 511_Heart - Left Ventricle_Colon - Transverse
Source_TGFB1	Colon - Transverse	Heart - Left Ventricle	630.4432275459907	2.622064684599673	0.0043699420582374105	Target_LV 528	0	-0.573257678010317	Source_TGFB1_Target_LV 528_Colon - Transverse_Heart - Left Ventricle	Source_TGFB1_Target_LV 528_Heart - Left Ventricle_Colon - Transverse
Source_TGFB1	Colon - Transverse	Heart - Left Ventricle	630.4432275459907	2.622064684599673	0.0043699420582374105	Target_LV 532	0	0.558449639270735	Source_TGFB1_Target_LV 532_Colon - Transverse_Heart - Left Ventricle	Source_TGFB1_Target_LV 532_Heart - Left Ventricle_Colon - Transverse
Source_TGFB1	Colon - Transverse	Heart - Left Ventricle	630.4432275459907	2.622064684599673	0.0043699420582374105	Target_LV 540	1.96198799429226e-8	0.48735811201786	Source_TGFB1_Target_LV 540_Colon - Transverse_Heart - Left Ventricle	Source_TGFB1_Target_LV 540_Heart - Left Ventricle_Colon - Transverse
Source_TGFB1	Colon - Transverse	Heart - Left Ventricle	630.4432275459907	2.622064684599673	0.0043699420582374105	Target_LV 586	2.9210842912874e-4	0.408039467549186	Source_TGFB1_Target_LV 586_Colon - Transverse_Heart - Left Ventricle	Source_TGFB1_Target_LV 586_Heart - Left Ventricle_Colon - Transverse
Source_TGFB1	Colon - Transverse	Heart - Left Ventricle	630.4432275459907	2.622064684599673	0.0043699420582374105	Target_LV 590	3.05783006915306e-7	-0.46668780477921	Source_TGFB1_Target_LV 590_Colon - Transverse_Heart - Left Ventricle	Source_TGFB1_Target_LV 590_Heart - Left Ventricle_Colon - Transverse
Source_TGFB1	Colon - Transverse	Heart - Left Ventricle	630.4432275459907	2.622064684599673	0.0043699420582374105	Target_LV 591	0.00257998215073929	0.386776775529532	Source_TGFB1_Target_LV 591_Colon - Transverse_Heart - Left Ventricle	Source_TGFB1_Target_LV 591_Heart - Left Ventricle_Colon - Transverse
Source_TGFB1	Colon - Transverse	Heart - Left Ventricle	630.4432275459907	2.622064684599673	0.0043699420582374105	Target_LV 639	4.3185700569292e-4	0.404332292792909	Source_TGFB1_Target_LV 639_Colon - Transverse_Heart - Left Ventricle	Source_TGFB1_Target_LV 639_Heart - Left Ventricle_Colon - Transverse
Source_TGFB1	Colon - Transverse	Heart - Left Ventricle	630.4432275459907	2.622064684599673	0.0043699420582374105	Target_LV 646	1.44277897629053e-7	-0.472478385410673	Source_TGFB1_Target_LV 646_Colon - Transverse_Heart - Left Ventricle	Source_TGFB1_Target_LV 646_Heart - Left Ventricle_Colon - Transverse
Source_TGFB1	Colon - Transverse	Heart - Left Ventricle	630.4432275459907	2.622064684599673	0.0043699420582374105	Target_LV 675	6.27008294946663e-5	-0.422204728545528	Source_TGFB1_Target_LV 675_Colon - Transverse_Heart - Left Ventricle	Source_TGFB1_Target_LV 675_Heart - Left Ventricle_Colon - Transverse
Source_TGFB1	Colon - Transverse	Heart - Left Ventricle	630.4432275459907	2.622064684599673	0.0043699420582374105	Target_LV 87	2.29086025016478e-6	-0.450609435024162	Source_TGFB1_Target_LV 87_Colon - Transverse_Heart - Left Ventricle	Source_TGFB1_Target_LV 87_Heart - Left Ventricle_Colon - Transverse
Source_FGFBP2	Colon - Transverse	Heart - Left Ventricle	630.392712625837	2.6217780859713864	0.004373618363859229	Target_103,KEGG_LEISHMANIA_INFECTION	2.55297706086566e-7	0.468087840767446	Source_FGFBP2_Target_103,KEGG_LEISHMANIA_INFECTION_Colon - Transverse_Heart - Left Ventricle	Source_FGFBP2_Target_103,KEGG_LEISHMANIA_INFECTION_Heart - Left Ventricle_Colon - Transverse
Source_FGFBP2	Colon - Transverse	Heart - Left Ventricle	630.392712625837	2.6217780859713864	0.004373618363859229	Target_11,MIPS_RIBOSOME_CYTOPLASMIC	4.34269293858591e-8	0.481512445052386	Source_FGFBP2_Target_11,MIPS_RIBOSOME_CYTOPLASMIC_Colon - Transverse_Heart - Left Ventricle	Source_FGFBP2_Target_11,MIPS_RIBOSOME_CYTOPLASMIC_Heart - Left Ventricle_Colon - Transverse
Source_FGFBP2	Colon - Transverse	Heart - Left Ventricle	630.392712625837	2.6217780859713864	0.004373618363859229	Target_111,REACTOME_DEVELOPMENTAL_BIOLOGY	8.01543875716959e-8	-0.476925493305135	Source_FGFBP2_Target_111,REACTOME_DEVELOPMENTAL_BIOLOGY_Colon - Transverse_Heart - Left Ventricle	Source_FGFBP2_Target_111,REACTOME_DEVELOPMENTAL_BIOLOGY_Heart - Left Ventricle_Colon - Transverse
Source_FGFBP2	Colon - Transverse	Heart - Left Ventricle	630.392712625837	2.6217780859713864	0.004373618363859229	Target_130,SVM Neutrophils	0.00296999832685296	0.38534938182516	Source_FGFBP2_Target_130,SVM Neutrophils_Colon - Transverse_Heart - Left Ventricle	Source_FGFBP2_Target_130,SVM Neutrophils_Heart - Left Ventricle_Colon - Transverse
Source_FGFBP2	Colon - Transverse	Heart - Left Ventricle	630.392712625837	2.6217780859713864	0.004373618363859229	Target_131,KEGG_UBIQUITIN_MEDIATED_PROTEOLYSIS	6.05150073822447e-5	0.422523722525724	Source_FGFBP2_Target_131,KEGG_UBIQUITIN_MEDIATED_PROTEOLYSIS_Colon - Transverse_Heart - Left Ventricle	Source_FGFBP2_Target_131,KEGG_UBIQUITIN_MEDIATED_PROTEOLYSIS_Heart - Left Ventricle_Colon - Transverse
Source_FGFBP2	Colon - Transverse	Heart - Left Ventricle	630.392712625837	2.6217780859713864	0.004373618363859229	Target_132,REACTOME_ADAPTIVE_IMMUNE_SYSTEM	7.178004857166801e-10	-0.510009462859017	Source_FGFBP2_Target_132,REACTOME_ADAPTIVE_IMMUNE_SYSTEM_Colon - Transverse_Heart - Left Ventricle	Source_FGFBP2_Target_132,REACTOME_ADAPTIVE_IMMUNE_SYSTEM_Heart - Left Ventricle_Colon - Transverse
Source_FGFBP2	Colon - Transverse	Heart - Left Ventricle	630.392712625837	2.6217780859713864	0.004373618363859229	Target_133,REACTOME_NEURONAL_SYSTEM	1.04904148319207e-5	-0.43787657323836	Source_FGFBP2_Target_133,REACTOME_NEURONAL_SYSTEM_Colon - Transverse_Heart - Left Ventricle	Source_FGFBP2_Target_133,REACTOME_NEURONAL_SYSTEM_Heart - Left Ventricle_Colon - Transverse
Source_FGFBP2	Colon - Transverse	Heart - Left Ventricle	630.392712625837	2.6217780859713864	0.004373618363859229	Target_134,IRIS_Monocyte-Day1	0	0.551025859839929	Source_FGFBP2_Target_134,IRIS_Monocyte-Day1_Colon - Transverse_Heart - Left Ventricle	Source_FGFBP2_Target_134,IRIS_Monocyte-Day1_Heart - Left Ventricle_Colon - Transverse
Source_FGFBP2	Colon - Transverse	Heart - Left Ventricle	630.392712625837	2.6217780859713864	0.004373618363859229	Target_138,REACTOME_DEVELOPMENTAL_BIOLOGY	0.00358271533376242	0.383436982376777	Source_FGFBP2_Target_138,REACTOME_DEVELOPMENTAL_BIOLOGY_Colon - Transverse_Heart - Left Ventricle	Source_FGFBP2_Target_138,REACTOME_DEVELOPMENTAL_BIOLOGY_Heart - Left Ventricle_Colon - Transverse
Source_FGFBP2	Colon - Transverse	Heart - Left Ventricle	630.392712625837	2.6217780859713864	0.004373618363859229	Target_150,IRIS_Monocyte-Day1	8.18771087374159e-6	0.439987007358688	Source_FGFBP2_Target_150,IRIS_Monocyte-Day1_Colon - Transverse_Heart - Left Ventricle	Source_FGFBP2_Target_150,IRIS_Monocyte-Day1_Heart - Left Ventricle_Colon - Transverse
Source_FGFBP2	Colon - Transverse	Heart - Left Ventricle	630.392712625837	2.6217780859713864	0.004373618363859229	Target_156,REACTOME_MUSCLE_CONTRACTION	1.63275683817687e-6	-0.453373133672944	Source_FGFBP2_Target_156,REACTOME_MUSCLE_CONTRACTION_Colon - Transverse_Heart - Left Ventricle	Source_FGFBP2_Target_156,REACTOME_MUSCLE_CONTRACTION_Heart - Left Ventricle_Colon - Transverse
Source_FGFBP2	Colon - Transverse	Heart - Left Ventricle	630.392712625837	2.6217780859713864	0.004373618363859229	Target_158,PID_P53DOWNSTREAMPATHWAY	8.9512173053862e-4	0.397297138798549	Source_FGFBP2_Target_158,PID_P53DOWNSTREAMPATHWAY_Colon - Transverse_Heart - Left Ventricle	Source_FGFBP2_Target_158,PID_P53DOWNSTREAMPATHWAY_Heart - Left Ventricle_Colon - Transverse
Source_FGFBP2	Colon - Transverse	Heart - Left Ventricle	630.392712625837	2.6217780859713864	0.004373618363859229	Target_161,KEGG_NEUROACTIVE_LIGAND_RECEPTOR_INTERACTION	6.07737744573456e-8	0.47901277196547	Source_FGFBP2_Target_161,KEGG_NEUROACTIVE_LIGAND_RECEPTOR_INTERACTION_Colon - Transverse_Heart - Left Ventricle	Source_FGFBP2_Target_161,KEGG_NEUROACTIVE_LIGAND_RECEPTOR_INTERACTION_Heart - Left Ventricle_Colon - Transverse
Source_FGFBP2	Colon - Transverse	Heart - Left Ventricle	630.392712625837	2.6217780859713864	0.004373618363859229	Target_174,KEGG_DILATED_CARDIOMYOPATHY	0.00279378811754949	-0.385970368177384	Source_FGFBP2_Target_174,KEGG_DILATED_CARDIOMYOPATHY_Colon - Transverse_Heart - Left Ventricle	Source_FGFBP2_Target_174,KEGG_DILATED_CARDIOMYOPATHY_Heart - Left Ventricle_Colon - Transverse
Source_FGFBP2	Colon - Transverse	Heart - Left Ventricle	630.392712625837	2.6217780859713864	0.004373618363859229	Target_175,KEGG_AXON_GUIDANCE	2.50225249320835e-6	-0.449885111551079	Source_FGFBP2_Target_175,KEGG_AXON_GUIDANCE_Colon - Transverse_Heart - Left Ventricle	Source_FGFBP2_Target_175,KEGG_AXON_GUIDANCE_Heart - Left Ventricle_Colon - Transverse
Source_FGFBP2	Colon - Transverse	Heart - Left Ventricle	630.392712625837	2.6217780859713864	0.004373618363859229	Target_184,IRIS_Monocyte-Day1	3.70820516257808e-5	0.426892752468828	Source_FGFBP2_Target_184,IRIS_Monocyte-Day1_Colon - Transverse_Heart - Left Ventricle	Source_FGFBP2_Target_184,IRIS_Monocyte-Day1_Heart - Left Ventricle_Colon - Transverse
Source_FGFBP2	Colon - Transverse	Heart - Left Ventricle	630.392712625837	2.6217780859713864	0.004373618363859229	Target_19,REACTOME_RECRUITMENT_OF_MITOTIC_CENTROSOME_PROTEINS_AND_COMPLEXES	2.272020380083e-4	-0.410398389131517	Source_FGFBP2_Target_19,REACTOME_RECRUITMENT_OF_MITOTIC_CENTROSOME_PROTEINS_AND_COMPLEXES_Colon - Transverse_Heart - Left Ventricle	Source_FGFBP2_Target_19,REACTOME_RECRUITMENT_OF_MITOTIC_CENTROSOME_PROTEINS_AND_COMPLEXES_Heart - Left Ventricle_Colon - Transverse
Source_FGFBP2	Colon - Transverse	Heart - Left Ventricle	630.392712625837	2.6217780859713864	0.004373618363859229	Target_209,REACTOME_METABOLISM_OF_LIPIDS_AND_LIPOPROTEINS	2.39266828572227e-10	-0.519664722577001	Source_FGFBP2_Target_209,REACTOME_METABOLISM_OF_LIPIDS_AND_LIPOPROTEINS_Colon - Transverse_Heart - Left Ventricle	Source_FGFBP2_Target_209,REACTOME_METABOLISM_OF_LIPIDS_AND_LIPOPROTEINS_Heart - Left Ventricle_Colon - Transverse
Source_FGFBP2	Colon - Transverse	Heart - Left Ventricle	630.392712625837	2.6217780859713864	0.004373618363859229	Target_218,REACTOME_RNA_POL_II_TRANSCRIPTION	7.60629248031108e-6	0.440611383030284	Source_FGFBP2_Target_218,REACTOME_RNA_POL_II_TRANSCRIPTION_Colon - Transverse_Heart - Left Ventricle	Source_FGFBP2_Target_218,REACTOME_RNA_POL_II_TRANSCRIPTION_Heart - Left Ventricle_Colon - Transverse
Source_FGFBP2	Colon - Transverse	Heart - Left Ventricle	630.392712625837	2.6217780859713864	0.004373618363859229	Target_23,MIPS_CEN_COMPLEX	0	-0.584579084412548	Source_FGFBP2_Target_23,MIPS_CEN_COMPLEX_Colon - Transverse_Heart - Left Ventricle	Source_FGFBP2_Target_23,MIPS_CEN_COMPLEX_Heart - Left Ventricle_Colon - Transverse
Source_FGFBP2	Colon - Transverse	Heart - Left Ventricle	630.392712625837	2.6217780859713864	0.004373618363859229	Target_234,REACTOME_GENERIC_TRANSCRIPTION_PATHWAY	5.9533510924758e-4	0.401253872845226	Source_FGFBP2_Target_234,REACTOME_GENERIC_TRANSCRIPTION_PATHWAY_Colon - Transverse_Heart - Left Ventricle	Source_FGFBP2_Target_234,REACTOME_GENERIC_TRANSCRIPTION_PATHWAY_Heart - Left Ventricle_Colon - Transverse
Source_FGFBP2	Colon - Transverse	Heart - Left Ventricle	630.392712625837	2.6217780859713864	0.004373618363859229	Target_246,REACTOME_GLYCEROPHOSPHOLIPID_BIOSYNTHESIS	0	-0.55436292639116	Source_FGFBP2_Target_246,REACTOME_GLYCEROPHOSPHOLIPID_BIOSYNTHESIS_Colon - Transverse_Heart - Left Ventricle	Source_FGFBP2_Target_246,REACTOME_GLYCEROPHOSPHOLIPID_BIOSYNTHESIS_Heart - Left Ventricle_Colon - Transverse
Source_FGFBP2	Colon - Transverse	Heart - Left Ventricle	630.392712625837	2.6217780859713864	0.004373618363859229	Target_261,REACTOME_METABOLISM_OF_LIPIDS_AND_LIPOPROTEINS	2.7201647573305e-5	-0.429624931795676	Source_FGFBP2_Target_261,REACTOME_METABOLISM_OF_LIPIDS_AND_LIPOPROTEINS_Colon - Transverse_Heart - Left Ventricle	Source_FGFBP2_Target_261,REACTOME_METABOLISM_OF_LIPIDS_AND_LIPOPROTEINS_Heart - Left Ventricle_Colon - Transverse
Source_FGFBP2	Colon - Transverse	Heart - Left Ventricle	630.392712625837	2.6217780859713864	0.004373618363859229	Target_265,REACTOME_METABOLISM_OF_LIPIDS_AND_LIPOPROTEINS	0.00321135742420764	-0.384554218698354	Source_FGFBP2_Target_265,REACTOME_METABOLISM_OF_LIPIDS_AND_LIPOPROTEINS_Colon - Transverse_Heart - Left Ventricle	Source_FGFBP2_Target_265,REACTOME_METABOLISM_OF_LIPIDS_AND_LIPOPROTEINS_Heart - Left Ventricle_Colon - Transverse
Source_FGFBP2	Colon - Transverse	Heart - Left Ventricle	630.392712625837	2.6217780859713864	0.004373618363859229	Target_27,REACTOME_PHOSPHOLIPID_METABOLISM	0	0.581252765369204	Source_FGFBP2_Target_27,REACTOME_PHOSPHOLIPID_METABOLISM_Colon - Transverse_Heart - Left Ventricle	Source_FGFBP2_Target_27,REACTOME_PHOSPHOLIPID_METABOLISM_Heart - Left Ventricle_Colon - Transverse
Source_FGFBP2	Colon - Transverse	Heart - Left Ventricle	630.392712625837	2.6217780859713864	0.004373618363859229	Target_295,REACTOME_CYTOKINE_SIGNALING_IN_IMMUNE_SYSTEM	9.69030655717518e-9	0.492423826832027	Source_FGFBP2_Target_295,REACTOME_CYTOKINE_SIGNALING_IN_IMMUNE_SYSTEM_Colon - Transverse_Heart - Left Ventricle	Source_FGFBP2_Target_295,REACTOME_CYTOKINE_SIGNALING_IN_IMMUNE_SYSTEM_Heart - Left Ventricle_Colon - Transverse
Source_FGFBP2	Colon - Transverse	Heart - Left Ventricle	630.392712625837	2.6217780859713864	0.004373618363859229	Target_297,REACTOME_METABOLISM_OF_PROTEINS	0.00165947193665428	0.391207345680363	Source_FGFBP2_Target_297,REACTOME_METABOLISM_OF_PROTEINS_Colon - Transverse_Heart - Left Ventricle	Source_FGFBP2_Target_297,REACTOME_METABOLISM_OF_PROTEINS_Heart - Left Ventricle_Colon - Transverse
Source_FGFBP2	Colon - Transverse	Heart - Left Ventricle	630.392712625837	2.6217780859713864	0.004373618363859229	Target_3,REACTOME_NEURONAL_SYSTEM	0.0017900118507872	-0.390451725395304	Source_FGFBP2_Target_3,REACTOME_NEURONAL_SYSTEM_Colon - Transverse_Heart - Left Ventricle	Source_FGFBP2_Target_3,REACTOME_NEURONAL_SYSTEM_Heart - Left Ventricle_Colon - Transverse
Source_FGFBP2	Colon - Transverse	Heart - Left Ventricle	630.392712625837	2.6217780859713864	0.004373618363859229	Target_304,REACTOME_METABOLISM_OF_PROTEINS	2.48837501715116e-8	-0.48563256775239	Source_FGFBP2_Target_304,REACTOME_METABOLISM_OF_PROTEINS_Colon - Transverse_Heart - Left Ventricle	Source_FGFBP2_Target_304,REACTOME_METABOLISM_OF_PROTEINS_Heart - Left Ventricle_Colon - Transverse
Source_FGFBP2	Colon - Transverse	Heart - Left Ventricle	630.392712625837	2.6217780859713864	0.004373618363859229	Target_317,REACTOME_GENERIC_TRANSCRIPTION_PATHWAY	0	0.542120444229006	Source_FGFBP2_Target_317,REACTOME_GENERIC_TRANSCRIPTION_PATHWAY_Colon - Transverse_Heart - Left Ventricle	Source_FGFBP2_Target_317,REACTOME_GENERIC_TRANSCRIPTION_PATHWAY_Heart - Left Ventricle_Colon - Transverse
Source_FGFBP2	Colon - Transverse	Heart - Left Ventricle	630.392712625837	2.6217780859713864	0.004373618363859229	Target_327,REACTOME_CYTOKINE_SIGNALING_IN_IMMUNE_SYSTEM	0.00454098843323392	0.38100252273931	Source_FGFBP2_Target_327,REACTOME_CYTOKINE_SIGNALING_IN_IMMUNE_SYSTEM_Colon - Transverse_Heart - Left Ventricle	Source_FGFBP2_Target_327,REACTOME_CYTOKINE_SIGNALING_IN_IMMUNE_SYSTEM_Heart - Left Ventricle_Colon - Transverse
Source_FGFBP2	Colon - Transverse	Heart - Left Ventricle	630.392712625837	2.6217780859713864	0.004373618363859229	Target_328,REACTOME_NEURONAL_SYSTEM	0	-0.540998413459999	Source_FGFBP2_Target_328,REACTOME_NEURONAL_SYSTEM_Colon - Transverse_Heart - Left Ventricle	Source_FGFBP2_Target_328,REACTOME_NEURONAL_SYSTEM_Heart - Left Ventricle_Colon - Transverse
Source_FGFBP2	Colon - Transverse	Heart - Left Ventricle	630.392712625837	2.6217780859713864	0.004373618363859229	Target_34,KEGG_AMINOACYL_TRNA_BIOSYNTHESIS	0	-0.52524654873562	Source_FGFBP2_Target_34,KEGG_AMINOACYL_TRNA_BIOSYNTHESIS_Colon - Transverse_Heart - Left Ventricle	Source_FGFBP2_Target_34,KEGG_AMINOACYL_TRNA_BIOSYNTHESIS_Heart - Left Ventricle_Colon - Transverse
Source_FGFBP2	Colon - Transverse	Heart - Left Ventricle	630.392712625837	2.6217780859713864	0.004373618363859229	Target_342,REACTOME_GPCR_DOWNSTREAM_SIGNALING	0	0.527166949958212	Source_FGFBP2_Target_342,REACTOME_GPCR_DOWNSTREAM_SIGNALING_Colon - Transverse_Heart - Left Ventricle	Source_FGFBP2_Target_342,REACTOME_GPCR_DOWNSTREAM_SIGNALING_Heart - Left Ventricle_Colon - Transverse
Source_FGFBP2	Colon - Transverse	Heart - Left Ventricle	630.392712625837	2.6217780859713864	0.004373618363859229	Target_347,REACTOME_METABOLISM_OF_RNA	8.502413748026e-4	-0.397799071553104	Source_FGFBP2_Target_347,REACTOME_METABOLISM_OF_RNA_Colon - Transverse_Heart - Left Ventricle	Source_FGFBP2_Target_347,REACTOME_METABOLISM_OF_RNA_Heart - Left Ventricle_Colon - Transverse
Source_FGFBP2	Colon - Transverse	Heart - Left Ventricle	630.392712625837	2.6217780859713864	0.004373618363859229	Target_355,REACTOME_CLEAVAGE_OF_GROWING_TRANSCRIPT_IN_THE_TERMINATION_REGION_	0	0.597402379570917	Source_FGFBP2_Target_355,REACTOME_CLEAVAGE_OF_GROWING_TRANSCRIPT_IN_THE_TERMINATION_REGION__Colon - Transverse_Heart - Left Ventricle	Source_FGFBP2_Target_355,REACTOME_CLEAVAGE_OF_GROWING_TRANSCRIPT_IN_THE_TERMINATION_REGION__Heart - Left Ventricle_Colon - Transverse
Source_FGFBP2	Colon - Transverse	Heart - Left Ventricle	630.392712625837	2.6217780859713864	0.004373618363859229	Target_361,KEGG_PYRIMIDINE_METABOLISM	6.24247155744939e-7	0.461086267133723	Source_FGFBP2_Target_361,KEGG_PYRIMIDINE_METABOLISM_Colon - Transverse_Heart - Left Ventricle	Source_FGFBP2_Target_361,KEGG_PYRIMIDINE_METABOLISM_Heart - Left Ventricle_Colon - Transverse
Source_FGFBP2	Colon - Transverse	Heart - Left Ventricle	630.392712625837	2.6217780859713864	0.004373618363859229	Target_364,IRIS_Neutrophil-Resting	7.3800058771889e-5	0.420735234733507	Source_FGFBP2_Target_364,IRIS_Neutrophil-Resting_Colon - Transverse_Heart - Left Ventricle	Source_FGFBP2_Target_364,IRIS_Neutrophil-Resting_Heart - Left Ventricle_Colon - Transverse
Source_FGFBP2	Colon - Transverse	Heart - Left Ventricle	630.392712625837	2.6217780859713864	0.004373618363859229	Target_37,KEGG_ALLOGRAFT_REJECTION	0.00192496886984239	0.389724593168209	Source_FGFBP2_Target_37,KEGG_ALLOGRAFT_REJECTION_Colon - Transverse_Heart - Left Ventricle	Source_FGFBP2_Target_37,KEGG_ALLOGRAFT_REJECTION_Heart - Left Ventricle_Colon - Transverse
Source_FGFBP2	Colon - Transverse	Heart - Left Ventricle	630.392712625837	2.6217780859713864	0.004373618363859229	Target_376,IRIS_Monocyte-Day1	4.61923753904969e-5	-0.424940752630812	Source_FGFBP2_Target_376,IRIS_Monocyte-Day1_Colon - Transverse_Heart - Left Ventricle	Source_FGFBP2_Target_376,IRIS_Monocyte-Day1_Heart - Left Ventricle_Colon - Transverse
Source_FGFBP2	Colon - Transverse	Heart - Left Ventricle	630.392712625837	2.6217780859713864	0.004373618363859229	Target_377,REACTOME_METABOLISM_OF_LIPIDS_AND_LIPOPROTEINS	9.3546319453663e-4	0.396866330500148	Source_FGFBP2_Target_377,REACTOME_METABOLISM_OF_LIPIDS_AND_LIPOPROTEINS_Colon - Transverse_Heart - Left Ventricle	Source_FGFBP2_Target_377,REACTOME_METABOLISM_OF_LIPIDS_AND_LIPOPROTEINS_Heart - Left Ventricle_Colon - Transverse
Source_FGFBP2	Colon - Transverse	Heart - Left Ventricle	630.392712625837	2.6217780859713864	0.004373618363859229	Target_379,PID_BETACATENIN_NUC_PATHWAY	4.18716950001397e-8	-0.481789800789799	Source_FGFBP2_Target_379,PID_BETACATENIN_NUC_PATHWAY_Colon - Transverse_Heart - Left Ventricle	Source_FGFBP2_Target_379,PID_BETACATENIN_NUC_PATHWAY_Heart - Left Ventricle_Colon - Transverse
Source_FGFBP2	Colon - Transverse	Heart - Left Ventricle	630.392712625837	2.6217780859713864	0.004373618363859229	Target_382,REACTOME_NEURONAL_SYSTEM	5.53845284105847e-5	-0.423318664137243	Source_FGFBP2_Target_382,REACTOME_NEURONAL_SYSTEM_Colon - Transverse_Heart - Left Ventricle	Source_FGFBP2_Target_382,REACTOME_NEURONAL_SYSTEM_Heart - Left Ventricle_Colon - Transverse
Source_FGFBP2	Colon - Transverse	Heart - Left Ventricle	630.392712625837	2.6217780859713864	0.004373618363859229	Target_388,REACTOME_ASPARAGINE_N_LINKED_GLYCOSYLATION	5.1947556124876e-4	-0.402564766104356	Source_FGFBP2_Target_388,REACTOME_ASPARAGINE_N_LINKED_GLYCOSYLATION_Colon - Transverse_Heart - Left Ventricle	Source_FGFBP2_Target_388,REACTOME_ASPARAGINE_N_LINKED_GLYCOSYLATION_Heart - Left Ventricle_Colon - Transverse
Source_FGFBP2	Colon - Transverse	Heart - Left Ventricle	630.392712625837	2.6217780859713864	0.004373618363859229	Target_404,KEGG_NATURAL_KILLER_CELL_MEDIATED_CYTOTOXICITY	6.14006535482048e-6	0.44241953901117	Source_FGFBP2_Target_404,KEGG_NATURAL_KILLER_CELL_MEDIATED_CYTOTOXICITY_Colon - Transverse_Heart - Left Ventricle	Source_FGFBP2_Target_404,KEGG_NATURAL_KILLER_CELL_MEDIATED_CYTOTOXICITY_Heart - Left Ventricle_Colon - Transverse
Source_FGFBP2	Colon - Transverse	Heart - Left Ventricle	630.392712625837	2.6217780859713864	0.004373618363859229	Target_409,IRIS_Monocyte-Day0	5.6227704714473215e-9	0.496318531239578	Source_FGFBP2_Target_409,IRIS_Monocyte-Day0_Colon - Transverse_Heart - Left Ventricle	Source_FGFBP2_Target_409,IRIS_Monocyte-Day0_Heart - Left Ventricle_Colon - Transverse
Source_FGFBP2	Colon - Transverse	Heart - Left Ventricle	630.392712625837	2.6217780859713864	0.004373618363859229	Target_424,REACTOME_SIGNALLING_BY_NGF	0	-0.594384819191257	Source_FGFBP2_Target_424,REACTOME_SIGNALLING_BY_NGF_Colon - Transverse_Heart - Left Ventricle	Source_FGFBP2_Target_424,REACTOME_SIGNALLING_BY_NGF_Heart - Left Ventricle_Colon - Transverse
Source_FGFBP2	Colon - Transverse	Heart - Left Ventricle	630.392712625837	2.6217780859713864	0.004373618363859229	Target_440,KEGG_MAPK_SIGNALING_PATHWAY	6.4210603182957e-5	-0.421990649870497	Source_FGFBP2_Target_440,KEGG_MAPK_SIGNALING_PATHWAY_Colon - Transverse_Heart - Left Ventricle	Source_FGFBP2_Target_440,KEGG_MAPK_SIGNALING_PATHWAY_Heart - Left Ventricle_Colon - Transverse
Source_FGFBP2	Colon - Transverse	Heart - Left Ventricle	630.392712625837	2.6217780859713864	0.004373618363859229	Target_476,REACTOME_MRNA_PROCESSING	4.18716950001397e-9	-0.498409082220087	Source_FGFBP2_Target_476,REACTOME_MRNA_PROCESSING_Colon - Transverse_Heart - Left Ventricle	Source_FGFBP2_Target_476,REACTOME_MRNA_PROCESSING_Heart - Left Ventricle_Colon - Transverse
Source_FGFBP2	Colon - Transverse	Heart - Left Ventricle	630.392712625837	2.6217780859713864	0.004373618363859229	Target_477,REACTOME_MITOTIC_G2_G2_M_PHASES	4.2929732916086e-5	-0.425593027968231	Source_FGFBP2_Target_477,REACTOME_MITOTIC_G2_G2_M_PHASES_Colon - Transverse_Heart - Left Ventricle	Source_FGFBP2_Target_477,REACTOME_MITOTIC_G2_G2_M_PHASES_Heart - Left Ventricle_Colon - Transverse
Source_FGFBP2	Colon - Transverse	Heart - Left Ventricle	630.392712625837	2.6217780859713864	0.004373618363859229	Target_483,KEGG_CYSTEINE_AND_METHIONINE_METABOLISM	4.07949942715646e-7	-0.46443822492335	Source_FGFBP2_Target_483,KEGG_CYSTEINE_AND_METHIONINE_METABOLISM_Colon - Transverse_Heart - Left Ventricle	Source_FGFBP2_Target_483,KEGG_CYSTEINE_AND_METHIONINE_METABOLISM_Heart - Left Ventricle_Colon - Transverse
Source_FGFBP2	Colon - Transverse	Heart - Left Ventricle	630.392712625837	2.6217780859713864	0.004373618363859229	Target_485,KEGG_PATHWAYS_IN_CANCER	6.81910461430846e-9	0.494927992231806	Source_FGFBP2_Target_485,KEGG_PATHWAYS_IN_CANCER_Colon - Transverse_Heart - Left Ventricle	Source_FGFBP2_Target_485,KEGG_PATHWAYS_IN_CANCER_Heart - Left Ventricle_Colon - Transverse
Source_FGFBP2	Colon - Transverse	Heart - Left Ventricle	630.392712625837	2.6217780859713864	0.004373618363859229	Target_493,KEGG_HEMATOPOIETIC_CELL_LINEAGE	1.73296178598292e-5	0.433557337143439	Source_FGFBP2_Target_493,KEGG_HEMATOPOIETIC_CELL_LINEAGE_Colon - Transverse_Heart - Left Ventricle	Source_FGFBP2_Target_493,KEGG_HEMATOPOIETIC_CELL_LINEAGE_Heart - Left Ventricle_Colon - Transverse
Source_FGFBP2	Colon - Transverse	Heart - Left Ventricle	630.392712625837	2.6217780859713864	0.004373618363859229	Target_503,REACTOME_TRANSMEMBRANE_TRANSPORT_OF_SMALL_MOLECULES	8.61360582860016e-8	0.476389952069873	Source_FGFBP2_Target_503,REACTOME_TRANSMEMBRANE_TRANSPORT_OF_SMALL_MOLECULES_Colon - Transverse_Heart - Left Ventricle	Source_FGFBP2_Target_503,REACTOME_TRANSMEMBRANE_TRANSPORT_OF_SMALL_MOLECULES_Heart - Left Ventricle_Colon - Transverse
Source_FGFBP2	Colon - Transverse	Heart - Left Ventricle	630.392712625837	2.6217780859713864	0.004373618363859229	Target_514,IRIS_Monocyte-Day7	0.00492725350364265	-0.380159394077227	Source_FGFBP2_Target_514,IRIS_Monocyte-Day7_Colon - Transverse_Heart - Left Ventricle	Source_FGFBP2_Target_514,IRIS_Monocyte-Day7_Heart - Left Ventricle_Colon - Transverse
Source_FGFBP2	Colon - Transverse	Heart - Left Ventricle	630.392712625837	2.6217780859713864	0.004373618363859229	Target_515,REACTOME_GENERIC_TRANSCRIPTION_PATHWAY	0	-0.532948552923392	Source_FGFBP2_Target_515,REACTOME_GENERIC_TRANSCRIPTION_PATHWAY_Colon - Transverse_Heart - Left Ventricle	Source_FGFBP2_Target_515,REACTOME_GENERIC_TRANSCRIPTION_PATHWAY_Heart - Left Ventricle_Colon - Transverse
Source_FGFBP2	Colon - Transverse	Heart - Left Ventricle	630.392712625837	2.6217780859713864	0.004373618363859229	Target_519,REACTOME_GENERIC_TRANSCRIPTION_PATHWAY	4.7745671714905e-4	-0.403373112427891	Source_FGFBP2_Target_519,REACTOME_GENERIC_TRANSCRIPTION_PATHWAY_Colon - Transverse_Heart - Left Ventricle	Source_FGFBP2_Target_519,REACTOME_GENERIC_TRANSCRIPTION_PATHWAY_Heart - Left Ventricle_Colon - Transverse
Source_FGFBP2	Colon - Transverse	Heart - Left Ventricle	630.392712625837	2.6217780859713864	0.004373618363859229	Target_525,REACTOME_SIGNALING_BY_GPCR	0.00229618345856686	-0.387953200032035	Source_FGFBP2_Target_525,REACTOME_SIGNALING_BY_GPCR_Colon - Transverse_Heart - Left Ventricle	Source_FGFBP2_Target_525,REACTOME_SIGNALING_BY_GPCR_Heart - Left Ventricle_Colon - Transverse
Source_FGFBP2	Colon - Transverse	Heart - Left Ventricle	630.392712625837	2.6217780859713864	0.004373618363859229	Target_536,REACTOME_METABOLISM_OF_LIPIDS_AND_LIPOPROTEINS	1.14807402353811e-5	-0.437104885180485	Source_FGFBP2_Target_536,REACTOME_METABOLISM_OF_LIPIDS_AND_LIPOPROTEINS_Colon - Transverse_Heart - Left Ventricle	Source_FGFBP2_Target_536,REACTOME_METABOLISM_OF_LIPIDS_AND_LIPOPROTEINS_Heart - Left Ventricle_Colon - Transverse
Source_FGFBP2	Colon - Transverse	Heart - Left Ventricle	630.392712625837	2.6217780859713864	0.004373618363859229	Target_537,REACTOME_NEURONAL_SYSTEM	0.00101772013936441	0.396040962667812	Source_FGFBP2_Target_537,REACTOME_NEURONAL_SYSTEM_Colon - Transverse_Heart - Left Ventricle	Source_FGFBP2_Target_537,REACTOME_NEURONAL_SYSTEM_Heart - Left Ventricle_Colon - Transverse
Source_FGFBP2	Colon - Transverse	Heart - Left Ventricle	630.392712625837	2.6217780859713864	0.004373618363859229	Target_542,REACTOME_RNA_POL_II_PRE_TRANSCRIPTION_EVENTS	6.5832736573945e-4	-0.400282909387298	Source_FGFBP2_Target_542,REACTOME_RNA_POL_II_PRE_TRANSCRIPTION_EVENTS_Colon - Transverse_Heart - Left Ventricle	Source_FGFBP2_Target_542,REACTOME_RNA_POL_II_PRE_TRANSCRIPTION_EVENTS_Heart - Left Ventricle_Colon - Transverse
Source_FGFBP2	Colon - Transverse	Heart - Left Ventricle	630.392712625837	2.6217780859713864	0.004373618363859229	Target_556,SVM B cells naive	2.11751143286421e-7	0.469533163483302	Source_FGFBP2_Target_556,SVM B cells naive_Colon - Transverse_Heart - Left Ventricle	Source_FGFBP2_Target_556,SVM B cells naive_Heart - Left Ventricle_Colon - Transverse
Source_FGFBP2	Colon - Transverse	Heart - Left Ventricle	630.392712625837	2.6217780859713864	0.004373618363859229	Target_56,DMAP_ERY5	0.00102689410810552	0.395952944812617	Source_FGFBP2_Target_56,DMAP_ERY5_Colon - Transverse_Heart - Left Ventricle	Source_FGFBP2_Target_56,DMAP_ERY5_Heart - Left Ventricle_Colon - Transverse
Source_FGFBP2	Colon - Transverse	Heart - Left Ventricle	630.392712625837	2.6217780859713864	0.004373618363859229	Target_570,KEGG_NEUROACTIVE_LIGAND_RECEPTOR_INTERACTION	8.1345912451302e-4	-0.398229933095865	Source_FGFBP2_Target_570,KEGG_NEUROACTIVE_LIGAND_RECEPTOR_INTERACTION_Colon - Transverse_Heart - Left Ventricle	Source_FGFBP2_Target_570,KEGG_NEUROACTIVE_LIGAND_RECEPTOR_INTERACTION_Heart - Left Ventricle_Colon - Transverse
Source_FGFBP2	Colon - Transverse	Heart - Left Ventricle	630.392712625837	2.6217780859713864	0.004373618363859229	Target_580,REACTOME_GENERIC_TRANSCRIPTION_PATHWAY	3.2383401426328e-4	-0.407066222679106	Source_FGFBP2_Target_580,REACTOME_GENERIC_TRANSCRIPTION_PATHWAY_Colon - Transverse_Heart - Left Ventricle	Source_FGFBP2_Target_580,REACTOME_GENERIC_TRANSCRIPTION_PATHWAY_Heart - Left Ventricle_Colon - Transverse
Source_FGFBP2	Colon - Transverse	Heart - Left Ventricle	630.392712625837	2.6217780859713864	0.004373618363859229	Target_592,MIPS_SPLICEOSOME	5.67062383716177e-8	0.47952656564161	Source_FGFBP2_Target_592,MIPS_SPLICEOSOME_Colon - Transverse_Heart - Left Ventricle	Source_FGFBP2_Target_592,MIPS_SPLICEOSOME_Heart - Left Ventricle_Colon - Transverse
Source_FGFBP2	Colon - Transverse	Heart - Left Ventricle	630.392712625837	2.6217780859713864	0.004373618363859229	Target_6,PID_ERBB1_DOWNSTREAM_PATHWAY	7.24380323502416e-7	-0.459904989299647	Source_FGFBP2_Target_6,PID_ERBB1_DOWNSTREAM_PATHWAY_Colon - Transverse_Heart - Left Ventricle	Source_FGFBP2_Target_6,PID_ERBB1_DOWNSTREAM_PATHWAY_Heart - Left Ventricle_Colon - Transverse
Source_FGFBP2	Colon - Transverse	Heart - Left Ventricle	630.392712625837	2.6217780859713864	0.004373618363859229	Target_605,MIPS_SPLICEOSOME	9.69030655717518e-8	0.475496325402905	Source_FGFBP2_Target_605,MIPS_SPLICEOSOME_Colon - Transverse_Heart - Left Ventricle	Source_FGFBP2_Target_605,MIPS_SPLICEOSOME_Heart - Left Ventricle_Colon - Transverse
Source_FGFBP2	Colon - Transverse	Heart - Left Ventricle	630.392712625837	2.6217780859713864	0.004373618363859229	Target_608,REACTOME_TRANSMEMBRANE_TRANSPORT_OF_SMALL_MOLECULES	0.00286984817115066	-0.385697811122544	Source_FGFBP2_Target_608,REACTOME_TRANSMEMBRANE_TRANSPORT_OF_SMALL_MOLECULES_Colon - Transverse_Heart - Left Ventricle	Source_FGFBP2_Target_608,REACTOME_TRANSMEMBRANE_TRANSPORT_OF_SMALL_MOLECULES_Heart - Left Ventricle_Colon - Transverse
Source_FGFBP2	Colon - Transverse	Heart - Left Ventricle	630.392712625837	2.6217780859713864	0.004373618363859229	Target_611,KEGG_BASE_EXCISION_REPAIR	2.39266828572227e-10	0.516425184398044	Source_FGFBP2_Target_611,KEGG_BASE_EXCISION_REPAIR_Colon - Transverse_Heart - Left Ventricle	Source_FGFBP2_Target_611,KEGG_BASE_EXCISION_REPAIR_Heart - Left Ventricle_Colon - Transverse
Source_FGFBP2	Colon - Transverse	Heart - Left Ventricle	630.392712625837	2.6217780859713864	0.004373618363859229	Target_616,IRIS_DendriticCell-LPSstimulated	1.0527740457178e-8	0.491786775422023	Source_FGFBP2_Target_616,IRIS_DendriticCell-LPSstimulated_Colon - Transverse_Heart - Left Ventricle	Source_FGFBP2_Target_616,IRIS_DendriticCell-LPSstimulated_Heart - Left Ventricle_Colon - Transverse
Source_FGFBP2	Colon - Transverse	Heart - Left Ventricle	630.392712625837	2.6217780859713864	0.004373618363859229	Target_625,REACTOME_TRANSPORT_OF_INORGANIC_CATIONS_ANIONS_AND_AMINO_ACIDS_OLIGOPEPTIDES	2.50847343075122e-6	0.449864560479219	Source_FGFBP2_Target_625,REACTOME_TRANSPORT_OF_INORGANIC_CATIONS_ANIONS_AND_AMINO_ACIDS_OLIGOPEPTIDES_Colon - Transverse_Heart - Left Ventricle	Source_FGFBP2_Target_625,REACTOME_TRANSPORT_OF_INORGANIC_CATIONS_ANIONS_AND_AMINO_ACIDS_OLIGOPEPTIDES_Heart - Left Ventricle_Colon - Transverse
Source_FGFBP2	Colon - Transverse	Heart - Left Ventricle	630.392712625837	2.6217780859713864	0.004373618363859229	Target_627,REACTOME_GENERIC_TRANSCRIPTION_PATHWAY	1.19633414286113e-9	-0.506899939196551	Source_FGFBP2_Target_627,REACTOME_GENERIC_TRANSCRIPTION_PATHWAY_Colon - Transverse_Heart - Left Ventricle	Source_FGFBP2_Target_627,REACTOME_GENERIC_TRANSCRIPTION_PATHWAY_Heart - Left Ventricle_Colon - Transverse
Source_FGFBP2	Colon - Transverse	Heart - Left Ventricle	630.392712625837	2.6217780859713864	0.004373618363859229	Target_628,REACTOME_PROCESSING_OF_CAPPED_INTRON_CONTAINING_PRE_MRNA	0.00126420911752367	0.393906474655995	Source_FGFBP2_Target_628,REACTOME_PROCESSING_OF_CAPPED_INTRON_CONTAINING_PRE_MRNA_Colon - Transverse_Heart - Left Ventricle	Source_FGFBP2_Target_628,REACTOME_PROCESSING_OF_CAPPED_INTRON_CONTAINING_PRE_MRNA_Heart - Left Ventricle_Colon - Transverse
Source_FGFBP2	Colon - Transverse	Heart - Left Ventricle	630.392712625837	2.6217780859713864	0.004373618363859229	Target_632,REACTOME_GENERIC_TRANSCRIPTION_PATHWAY	0	-0.524560113609761	Source_FGFBP2_Target_632,REACTOME_GENERIC_TRANSCRIPTION_PATHWAY_Colon - Transverse_Heart - Left Ventricle	Source_FGFBP2_Target_632,REACTOME_GENERIC_TRANSCRIPTION_PATHWAY_Heart - Left Ventricle_Colon - Transverse
Source_FGFBP2	Colon - Transverse	Heart - Left Ventricle	630.392712625837	2.6217780859713864	0.004373618363859229	Target_640,REACTOME_CELL_SURFACE_INTERACTIONS_AT_THE_VASCULAR_WALL	3.25594300321086e-6	0.447714093259611	Source_FGFBP2_Target_640,REACTOME_CELL_SURFACE_INTERACTIONS_AT_THE_VASCULAR_WALL_Colon - Transverse_Heart - Left Ventricle	Source_FGFBP2_Target_640,REACTOME_CELL_SURFACE_INTERACTIONS_AT_THE_VASCULAR_WALL_Heart - Left Ventricle_Colon - Transverse
Source_FGFBP2	Colon - Transverse	Heart - Left Ventricle	630.392712625837	2.6217780859713864	0.004373618363859229	Target_653,REACTOME_CELL_CYCLE_MITOTIC	4.2860225902385e-4	-0.404404457976809	Source_FGFBP2_Target_653,REACTOME_CELL_CYCLE_MITOTIC_Colon - Transverse_Heart - Left Ventricle	Source_FGFBP2_Target_653,REACTOME_CELL_CYCLE_MITOTIC_Heart - Left Ventricle_Colon - Transverse
Source_FGFBP2	Colon - Transverse	Heart - Left Ventricle	630.392712625837	2.6217780859713864	0.004373618363859229	Target_659,KEGG_UBIQUITIN_MEDIATED_PROTEOLYSIS	0	-0.577635288437295	Source_FGFBP2_Target_659,KEGG_UBIQUITIN_MEDIATED_PROTEOLYSIS_Colon - Transverse_Heart - Left Ventricle	Source_FGFBP2_Target_659,KEGG_UBIQUITIN_MEDIATED_PROTEOLYSIS_Heart - Left Ventricle_Colon - Transverse
Source_FGFBP2	Colon - Transverse	Heart - Left Ventricle	630.392712625837	2.6217780859713864	0.004373618363859229	Target_661,REACTOME_GENERIC_TRANSCRIPTION_PATHWAY	4.05140950148208e-5	-0.426107721234075	Source_FGFBP2_Target_661,REACTOME_GENERIC_TRANSCRIPTION_PATHWAY_Colon - Transverse_Heart - Left Ventricle	Source_FGFBP2_Target_661,REACTOME_GENERIC_TRANSCRIPTION_PATHWAY_Heart - Left Ventricle_Colon - Transverse
Source_FGFBP2	Colon - Transverse	Heart - Left Ventricle	630.392712625837	2.6217780859713864	0.004373618363859229	Target_670,REACTOME_GENERIC_TRANSCRIPTION_PATHWAY	1.4356009714333601e-9	-0.505818233407954	Source_FGFBP2_Target_670,REACTOME_GENERIC_TRANSCRIPTION_PATHWAY_Colon - Transverse_Heart - Left Ventricle	Source_FGFBP2_Target_670,REACTOME_GENERIC_TRANSCRIPTION_PATHWAY_Heart - Left Ventricle_Colon - Transverse
Source_FGFBP2	Colon - Transverse	Heart - Left Ventricle	630.392712625837	2.6217780859713864	0.004373618363859229	Target_676,REACTOME_GENERIC_TRANSCRIPTION_PATHWAY	8.8312668625523e-4	-0.397428862651394	Source_FGFBP2_Target_676,REACTOME_GENERIC_TRANSCRIPTION_PATHWAY_Colon - Transverse_Heart - Left Ventricle	Source_FGFBP2_Target_676,REACTOME_GENERIC_TRANSCRIPTION_PATHWAY_Heart - Left Ventricle_Colon - Transverse
Source_FGFBP2	Colon - Transverse	Heart - Left Ventricle	630.392712625837	2.6217780859713864	0.004373618363859229	Target_68,DMAP_ERY3	0	-0.546680343832559	Source_FGFBP2_Target_68,DMAP_ERY3_Colon - Transverse_Heart - Left Ventricle	Source_FGFBP2_Target_68,DMAP_ERY3_Heart - Left Ventricle_Colon - Transverse
Source_FGFBP2	Colon - Transverse	Heart - Left Ventricle	630.392712625837	2.6217780859713864	0.004373618363859229	Target_680,KEGG_OOCYTE_MEIOSIS	2.0775777991755e-5	-0.431981501318689	Source_FGFBP2_Target_680,KEGG_OOCYTE_MEIOSIS_Colon - Transverse_Heart - Left Ventricle	Source_FGFBP2_Target_680,KEGG_OOCYTE_MEIOSIS_Heart - Left Ventricle_Colon - Transverse
Source_FGFBP2	Colon - Transverse	Heart - Left Ventricle	630.392712625837	2.6217780859713864	0.004373618363859229	Target_696,KEGG_PATHWAYS_IN_CANCER	3.1212357787247e-7	-0.466529094402468	Source_FGFBP2_Target_696,KEGG_PATHWAYS_IN_CANCER_Colon - Transverse_Heart - Left Ventricle	Source_FGFBP2_Target_696,KEGG_PATHWAYS_IN_CANCER_Heart - Left Ventricle_Colon - Transverse
Source_FGFBP2	Colon - Transverse	Heart - Left Ventricle	630.392712625837	2.6217780859713864	0.004373618363859229	Target_72,KEGG_AMINOACYL_TRNA_BIOSYNTHESIS	3.44553803817149e-5	-0.427542786718953	Source_FGFBP2_Target_72,KEGG_AMINOACYL_TRNA_BIOSYNTHESIS_Colon - Transverse_Heart - Left Ventricle	Source_FGFBP2_Target_72,KEGG_AMINOACYL_TRNA_BIOSYNTHESIS_Heart - Left Ventricle_Colon - Transverse
Source_FGFBP2	Colon - Transverse	Heart - Left Ventricle	630.392712625837	2.6217780859713864	0.004373618363859229	Target_82,REACTOME_CIRCADIAN_CLOCK	3.74332953301248e-6	-0.446557782441523	Source_FGFBP2_Target_82,REACTOME_CIRCADIAN_CLOCK_Colon - Transverse_Heart - Left Ventricle	Source_FGFBP2_Target_82,REACTOME_CIRCADIAN_CLOCK_Heart - Left Ventricle_Colon - Transverse
Source_FGFBP2	Colon - Transverse	Heart - Left Ventricle	630.392712625837	2.6217780859713864	0.004373618363859229	Target_95,SVM T cells regulatory (Tregs)	0.00265211416081579	0.386497726489367	Source_FGFBP2_Target_95,SVM T cells regulatory (Tregs)_Colon - Transverse_Heart - Left Ventricle	Source_FGFBP2_Target_95,SVM T cells regulatory (Tregs)_Heart - Left Ventricle_Colon - Transverse
Source_FGFBP2	Colon - Transverse	Heart - Left Ventricle	630.392712625837	2.6217780859713864	0.004373618363859229	Target_LV 120	2.6426399122048e-4	-0.40898207691425	Source_FGFBP2_Target_LV 120_Colon - Transverse_Heart - Left Ventricle	Source_FGFBP2_Target_LV 120_Heart - Left Ventricle_Colon - Transverse
Source_FGFBP2	Colon - Transverse	Heart - Left Ventricle	630.392712625837	2.6217780859713864	0.004373618363859229	Target_LV 127	5.64633825406169e-6	0.443124455288356	Source_FGFBP2_Target_LV 127_Colon - Transverse_Heart - Left Ventricle	Source_FGFBP2_Target_LV 127_Heart - Left Ventricle_Colon - Transverse
Source_FGFBP2	Colon - Transverse	Heart - Left Ventricle	630.392712625837	2.6217780859713864	0.004373618363859229	Target_LV 139	3.94790267144174e-9	0.498770690205452	Source_FGFBP2_Target_LV 139_Colon - Transverse_Heart - Left Ventricle	Source_FGFBP2_Target_LV 139_Heart - Left Ventricle_Colon - Transverse
Source_FGFBP2	Colon - Transverse	Heart - Left Ventricle	630.392712625837	2.6217780859713864	0.004373618363859229	Target_LV 145	8.10624051861275e-6	-0.440071820620038	Source_FGFBP2_Target_LV 145_Colon - Transverse_Heart - Left Ventricle	Source_FGFBP2_Target_LV 145_Heart - Left Ventricle_Colon - Transverse
Source_FGFBP2	Colon - Transverse	Heart - Left Ventricle	630.392712625837	2.6217780859713864	0.004373618363859229	Target_LV 146	2.27112073680757e-6	0.450680050090001	Source_FGFBP2_Target_LV 146_Colon - Transverse_Heart - Left Ventricle	Source_FGFBP2_Target_LV 146_Heart - Left Ventricle_Colon - Transverse
Source_FGFBP2	Colon - Transverse	Heart - Left Ventricle	630.392712625837	2.6217780859713864	0.004373618363859229	Target_LV 147	2.5577623974371e-7	0.468075972259926	Source_FGFBP2_Target_LV 147_Colon - Transverse_Heart - Left Ventricle	Source_FGFBP2_Target_LV 147_Heart - Left Ventricle_Colon - Transverse
Source_FGFBP2	Colon - Transverse	Heart - Left Ventricle	630.392712625837	2.6217780859713864	0.004373618363859229	Target_LV 157	1.8098657336884e-4	-0.412517525425918	Source_FGFBP2_Target_LV 157_Colon - Transverse_Heart - Left Ventricle	Source_FGFBP2_Target_LV 157_Heart - Left Ventricle_Colon - Transverse
Source_FGFBP2	Colon - Transverse	Heart - Left Ventricle	630.392712625837	2.6217780859713864	0.004373618363859229	Target_LV 167	2.14143811572143e-7	-0.469446418140968	Source_FGFBP2_Target_LV 167_Colon - Transverse_Heart - Left Ventricle	Source_FGFBP2_Target_LV 167_Heart - Left Ventricle_Colon - Transverse
Source_FGFBP2	Colon - Transverse	Heart - Left Ventricle	630.392712625837	2.6217780859713864	0.004373618363859229	Target_LV 173	1.4943577265258e-4	0.414291072665196	Source_FGFBP2_Target_LV 173_Colon - Transverse_Heart - Left Ventricle	Source_FGFBP2_Target_LV 173_Heart - Left Ventricle_Colon - Transverse
Source_FGFBP2	Colon - Transverse	Heart - Left Ventricle	630.392712625837	2.6217780859713864	0.004373618363859229	Target_LV 177	1.8806372725777e-7	-0.470446550855145	Source_FGFBP2_Target_LV 177_Colon - Transverse_Heart - Left Ventricle	Source_FGFBP2_Target_LV 177_Heart - Left Ventricle_Colon - Transverse
Source_FGFBP2	Colon - Transverse	Heart - Left Ventricle	630.392712625837	2.6217780859713864	0.004373618363859229	Target_LV 206	7.178004857166801e-10	-0.510989035774867	Source_FGFBP2_Target_LV 206_Colon - Transverse_Heart - Left Ventricle	Source_FGFBP2_Target_LV 206_Heart - Left Ventricle_Colon - Transverse
Source_FGFBP2	Colon - Transverse	Heart - Left Ventricle	630.392712625837	2.6217780859713864	0.004373618363859229	Target_LV 207	0.00182385255468631	-0.390264540706391	Source_FGFBP2_Target_LV 207_Colon - Transverse_Heart - Left Ventricle	Source_FGFBP2_Target_LV 207_Heart - Left Ventricle_Colon - Transverse
Source_FGFBP2	Colon - Transverse	Heart - Left Ventricle	630.392712625837	2.6217780859713864	0.004373618363859229	Target_LV 213	1.6161110449131e-4	0.413567137759241	Source_FGFBP2_Target_LV 213_Colon - Transverse_Heart - Left Ventricle	Source_FGFBP2_Target_LV 213_Heart - Left Ventricle_Colon - Transverse
Source_FGFBP2	Colon - Transverse	Heart - Left Ventricle	630.392712625837	2.6217780859713864	0.004373618363859229	Target_LV 231	0.00327801548778006	-0.38434478186491	Source_FGFBP2_Target_LV 231_Colon - Transverse_Heart - Left Ventricle	Source_FGFBP2_Target_LV 231_Heart - Left Ventricle_Colon - Transverse
Source_FGFBP2	Colon - Transverse	Heart - Left Ventricle	630.392712625837	2.6217780859713864	0.004373618363859229	Target_LV 291	1.62462176600542e-7	0.47157056733759	Source_FGFBP2_Target_LV 291_Colon - Transverse_Heart - Left Ventricle	Source_FGFBP2_Target_LV 291_Heart - Left Ventricle_Colon - Transverse
Source_FGFBP2	Colon - Transverse	Heart - Left Ventricle	630.392712625837	2.6217780859713864	0.004373618363859229	Target_LV 303	5.9761675772485e-6	0.442647290435873	Source_FGFBP2_Target_LV 303_Colon - Transverse_Heart - Left Ventricle	Source_FGFBP2_Target_LV 303_Heart - Left Ventricle_Colon - Transverse
Source_FGFBP2	Colon - Transverse	Heart - Left Ventricle	630.392712625837	2.6217780859713864	0.004373618363859229	Target_LV 309	0.00370991747563676	-0.383079891062781	Source_FGFBP2_Target_LV 309_Colon - Transverse_Heart - Left Ventricle	Source_FGFBP2_Target_LV 309_Heart - Left Ventricle_Colon - Transverse
Source_FGFBP2	Colon - Transverse	Heart - Left Ventricle	630.392712625837	2.6217780859713864	0.004373618363859229	Target_LV 315	7.08169995866648e-5	0.421107909978644	Source_FGFBP2_Target_LV 315_Colon - Transverse_Heart - Left Ventricle	Source_FGFBP2_Target_LV 315_Heart - Left Ventricle_Colon - Transverse
Source_FGFBP2	Colon - Transverse	Heart - Left Ventricle	630.392712625837	2.6217780859713864	0.004373618363859229	Target_LV 323	1.6019703753444e-4	0.413648449952965	Source_FGFBP2_Target_LV 323_Colon - Transverse_Heart - Left Ventricle	Source_FGFBP2_Target_LV 323_Heart - Left Ventricle_Colon - Transverse
Source_FGFBP2	Colon - Transverse	Heart - Left Ventricle	630.392712625837	2.6217780859713864	0.004373618363859229	Target_LV 329	1.21356135451833e-6	-0.455773672762117	Source_FGFBP2_Target_LV 329_Colon - Transverse_Heart - Left Ventricle	Source_FGFBP2_Target_LV 329_Heart - Left Ventricle_Colon - Transverse
Source_FGFBP2	Colon - Transverse	Heart - Left Ventricle	630.392712625837	2.6217780859713864	0.004373618363859229	Target_LV 331	2.59640399025152e-6	-0.449581475405234	Source_FGFBP2_Target_LV 331_Colon - Transverse_Heart - Left Ventricle	Source_FGFBP2_Target_LV 331_Heart - Left Ventricle_Colon - Transverse
Source_FGFBP2	Colon - Transverse	Heart - Left Ventricle	630.392712625837	2.6217780859713864	0.004373618363859229	Target_LV 333	0	0.560005497590079	Source_FGFBP2_Target_LV 333_Colon - Transverse_Heart - Left Ventricle	Source_FGFBP2_Target_LV 333_Heart - Left Ventricle_Colon - Transverse
Source_FGFBP2	Colon - Transverse	Heart - Left Ventricle	630.392712625837	2.6217780859713864	0.004373618363859229	Target_LV 358	5.74278671265915e-5	0.422993827850228	Source_FGFBP2_Target_LV 358_Colon - Transverse_Heart - Left Ventricle	Source_FGFBP2_Target_LV 358_Heart - Left Ventricle_Colon - Transverse
Source_FGFBP2	Colon - Transverse	Heart - Left Ventricle	630.392712625837	2.6217780859713864	0.004373618363859229	Target_LV 384	0	-0.590673519268467	Source_FGFBP2_Target_LV 384_Colon - Transverse_Heart - Left Ventricle	Source_FGFBP2_Target_LV 384_Heart - Left Ventricle_Colon - Transverse
Source_FGFBP2	Colon - Transverse	Heart - Left Ventricle	630.392712625837	2.6217780859713864	0.004373618363859229	Target_LV 391	1.3900206405903e-4	0.414958516610196	Source_FGFBP2_Target_LV 391_Colon - Transverse_Heart - Left Ventricle	Source_FGFBP2_Target_LV 391_Heart - Left Ventricle_Colon - Transverse
Source_FGFBP2	Colon - Transverse	Heart - Left Ventricle	630.392712625837	2.6217780859713864	0.004373618363859229	Target_LV 395	2.9479946314969e-4	0.407953033512711	Source_FGFBP2_Target_LV 395_Colon - Transverse_Heart - Left Ventricle	Source_FGFBP2_Target_LV 395_Heart - Left Ventricle_Colon - Transverse
Source_FGFBP2	Colon - Transverse	Heart - Left Ventricle	630.392712625837	2.6217780859713864	0.004373618363859229	Target_LV 421	1.19633414286113e-10	0.523630537440404	Source_FGFBP2_Target_LV 421_Colon - Transverse_Heart - Left Ventricle	Source_FGFBP2_Target_LV 421_Heart - Left Ventricle_Colon - Transverse
Source_FGFBP2	Colon - Transverse	Heart - Left Ventricle	630.392712625837	2.6217780859713864	0.004373618363859229	Target_LV 425	3.11046877143895e-8	0.483988552328284	Source_FGFBP2_Target_LV 425_Colon - Transverse_Heart - Left Ventricle	Source_FGFBP2_Target_LV 425_Heart - Left Ventricle_Colon - Transverse
Source_FGFBP2	Colon - Transverse	Heart - Left Ventricle	630.392712625837	2.6217780859713864	0.004373618363859229	Target_LV 435	2.89512862572394e-8	0.484516759516821	Source_FGFBP2_Target_LV 435_Colon - Transverse_Heart - Left Ventricle	Source_FGFBP2_Target_LV 435_Heart - Left Ventricle_Colon - Transverse
Source_FGFBP2	Colon - Transverse	Heart - Left Ventricle	630.392712625837	2.6217780859713864	0.004373618363859229	Target_LV 439	8.76733476595781e-5	0.41917437943965	Source_FGFBP2_Target_LV 439_Colon - Transverse_Heart - Left Ventricle	Source_FGFBP2_Target_LV 439_Heart - Left Ventricle_Colon - Transverse
Source_FGFBP2	Colon - Transverse	Heart - Left Ventricle	630.392712625837	2.6217780859713864	0.004373618363859229	Target_LV 495	8.9725060714585e-8	-0.476078576707017	Source_FGFBP2_Target_LV 495_Colon - Transverse_Heart - Left Ventricle	Source_FGFBP2_Target_LV 495_Heart - Left Ventricle_Colon - Transverse
Source_FGFBP2	Colon - Transverse	Heart - Left Ventricle	630.392712625837	2.6217780859713864	0.004373618363859229	Target_LV 51	6.2209375428778904e-9	-0.495488483664309	Source_FGFBP2_Target_LV 51_Colon - Transverse_Heart - Left Ventricle	Source_FGFBP2_Target_LV 51_Heart - Left Ventricle_Colon - Transverse
Source_FGFBP2	Colon - Transverse	Heart - Left Ventricle	630.392712625837	2.6217780859713864	0.004373618363859229	Target_LV 522	0.00224935989728259	0.388160705300797	Source_FGFBP2_Target_LV 522_Colon - Transverse_Heart - Left Ventricle	Source_FGFBP2_Target_LV 522_Heart - Left Ventricle_Colon - Transverse
Source_FGFBP2	Colon - Transverse	Heart - Left Ventricle	630.392712625837	2.6217780859713864	0.004373618363859229	Target_LV 528	0	-0.595215889662031	Source_FGFBP2_Target_LV 528_Colon - Transverse_Heart - Left Ventricle	Source_FGFBP2_Target_LV 528_Heart - Left Ventricle_Colon - Transverse
Source_FGFBP2	Colon - Transverse	Heart - Left Ventricle	630.392712625837	2.6217780859713864	0.004373618363859229	Target_LV 532	0	0.576168482725629	Source_FGFBP2_Target_LV 532_Colon - Transverse_Heart - Left Ventricle	Source_FGFBP2_Target_LV 532_Heart - Left Ventricle_Colon - Transverse
Source_FGFBP2	Colon - Transverse	Heart - Left Ventricle	630.392712625837	2.6217780859713864	0.004373618363859229	Target_LV 540	3.2779555514395e-8	0.483607505840979	Source_FGFBP2_Target_LV 540_Colon - Transverse_Heart - Left Ventricle	Source_FGFBP2_Target_LV 540_Heart - Left Ventricle_Colon - Transverse
Source_FGFBP2	Colon - Transverse	Heart - Left Ventricle	630.392712625837	2.6217780859713864	0.004373618363859229	Target_LV 559	6.98049009018042e-6	0.441337620100409	Source_FGFBP2_Target_LV 559_Colon - Transverse_Heart - Left Ventricle	Source_FGFBP2_Target_LV 559_Heart - Left Ventricle_Colon - Transverse
Source_FGFBP2	Colon - Transverse	Heart - Left Ventricle	630.392712625837	2.6217780859713864	0.004373618363859229	Target_LV 572	0.00154245610147274	-0.391935222197764	Source_FGFBP2_Target_LV 572_Colon - Transverse_Heart - Left Ventricle	Source_FGFBP2_Target_LV 572_Heart - Left Ventricle_Colon - Transverse
Source_FGFBP2	Colon - Transverse	Heart - Left Ventricle	630.392712625837	2.6217780859713864	0.004373618363859229	Target_LV 591	0.00259100744656648	0.386733638493879	Source_FGFBP2_Target_LV 591_Colon - Transverse_Heart - Left Ventricle	Source_FGFBP2_Target_LV 591_Heart - Left Ventricle_Colon - Transverse
Source_FGFBP2	Colon - Transverse	Heart - Left Ventricle	630.392712625837	2.6217780859713864	0.004373618363859229	Target_LV 639	0.00125433648964313	0.393983899273493	Source_FGFBP2_Target_LV 639_Colon - Transverse_Heart - Left Ventricle	Source_FGFBP2_Target_LV 639_Heart - Left Ventricle_Colon - Transverse
Source_FGFBP2	Colon - Transverse	Heart - Left Ventricle	630.392712625837	2.6217780859713864	0.004373618363859229	Target_LV 646	9.1763243230436e-4	-0.39705448361602	Source_FGFBP2_Target_LV 646_Colon - Transverse_Heart - Left Ventricle	Source_FGFBP2_Target_LV 646_Heart - Left Ventricle_Colon - Transverse
Source_FGFBP2	Colon - Transverse	Heart - Left Ventricle	630.392712625837	2.6217780859713864	0.004373618363859229	Target_LV 66	0.00260767417567775	-0.386668765560933	Source_FGFBP2_Target_LV 66_Colon - Transverse_Heart - Left Ventricle	Source_FGFBP2_Target_LV 66_Heart - Left Ventricle_Colon - Transverse
Source_FGFBP2	Colon - Transverse	Heart - Left Ventricle	630.392712625837	2.6217780859713864	0.004373618363859229	Target_LV 675	5.07006409744548e-6	-0.444027318388075	Source_FGFBP2_Target_LV 675_Colon - Transverse_Heart - Left Ventricle	Source_FGFBP2_Target_LV 675_Heart - Left Ventricle_Colon - Transverse
Source_FGFBP2	Colon - Transverse	Heart - Left Ventricle	630.392712625837	2.6217780859713864	0.004373618363859229	Target_LV 688	8.89314126442109e-5	0.4190449052698	Source_FGFBP2_Target_LV 688_Colon - Transverse_Heart - Left Ventricle	Source_FGFBP2_Target_LV 688_Heart - Left Ventricle_Colon - Transverse
Source_FGFBP2	Colon - Transverse	Heart - Left Ventricle	630.392712625837	2.6217780859713864	0.004373618363859229	Target_LV 87	4.73748320573009e-8	-0.480866127233687	Source_FGFBP2_Target_LV 87_Colon - Transverse_Heart - Left Ventricle	Source_FGFBP2_Target_LV 87_Heart - Left Ventricle_Colon - Transverse
Source_FGFBP2	Colon - Transverse	Heart - Left Ventricle	630.392712625837	2.6217780859713864	0.004373618363859229	Target_LV 96	8.374339000027931e-10	0.509632690111192	Source_FGFBP2_Target_LV 96_Colon - Transverse_Heart - Left Ventricle	Source_FGFBP2_Target_LV 96_Heart - Left Ventricle_Colon - Transverse
Source_SOD3	Colon - Transverse	Heart - Left Ventricle	627.1995384667636	2.6036614714921837	0.004611690457872388	Target_103,KEGG_LEISHMANIA_INFECTION	0	0.570862929811069	Source_SOD3_Target_103,KEGG_LEISHMANIA_INFECTION_Colon - Transverse_Heart - Left Ventricle	Source_SOD3_Target_103,KEGG_LEISHMANIA_INFECTION_Heart - Left Ventricle_Colon - Transverse
Source_SOD3	Colon - Transverse	Heart - Left Ventricle	627.1995384667636	2.6036614714921837	0.004611690457872388	Target_104,SVM Eosinophils	1.233640626772e-4	0.416055892422485	Source_SOD3_Target_104,SVM Eosinophils_Colon - Transverse_Heart - Left Ventricle	Source_SOD3_Target_104,SVM Eosinophils_Heart - Left Ventricle_Colon - Transverse
Source_SOD3	Colon - Transverse	Heart - Left Ventricle	627.1995384667636	2.6036614714921837	0.004611690457872388	Target_11,MIPS_RIBOSOME_CYTOPLASMIC	2.14143811572143e-7	0.469448860902942	Source_SOD3_Target_11,MIPS_RIBOSOME_CYTOPLASMIC_Colon - Transverse_Heart - Left Ventricle	Source_SOD3_Target_11,MIPS_RIBOSOME_CYTOPLASMIC_Heart - Left Ventricle_Colon - Transverse
Source_SOD3	Colon - Transverse	Heart - Left Ventricle	627.1995384667636	2.6036614714921837	0.004611690457872388	Target_111,REACTOME_DEVELOPMENTAL_BIOLOGY	3.23010218572506e-8	-0.483683876057087	Source_SOD3_Target_111,REACTOME_DEVELOPMENTAL_BIOLOGY_Colon - Transverse_Heart - Left Ventricle	Source_SOD3_Target_111,REACTOME_DEVELOPMENTAL_BIOLOGY_Heart - Left Ventricle_Colon - Transverse
Source_SOD3	Colon - Transverse	Heart - Left Ventricle	627.1995384667636	2.6036614714921837	0.004611690457872388	Target_122,REACTOME_TRANSMEMBRANE_TRANSPORT_OF_SMALL_MOLECULES	0.00152222453588258	-0.392066459488361	Source_SOD3_Target_122,REACTOME_TRANSMEMBRANE_TRANSPORT_OF_SMALL_MOLECULES_Colon - Transverse_Heart - Left Ventricle	Source_SOD3_Target_122,REACTOME_TRANSMEMBRANE_TRANSPORT_OF_SMALL_MOLECULES_Heart - Left Ventricle_Colon - Transverse
Source_SOD3	Colon - Transverse	Heart - Left Ventricle	627.1995384667636	2.6036614714921837	0.004611690457872388	Target_131,KEGG_UBIQUITIN_MEDIATED_PROTEOLYSIS	3.8691731178341e-4	0.405378813748543	Source_SOD3_Target_131,KEGG_UBIQUITIN_MEDIATED_PROTEOLYSIS_Colon - Transverse_Heart - Left Ventricle	Source_SOD3_Target_131,KEGG_UBIQUITIN_MEDIATED_PROTEOLYSIS_Heart - Left Ventricle_Colon - Transverse
Source_SOD3	Colon - Transverse	Heart - Left Ventricle	627.1995384667636	2.6036614714921837	0.004611690457872388	Target_132,REACTOME_ADAPTIVE_IMMUNE_SYSTEM	1.19633414286113e-10	-0.522571811424784	Source_SOD3_Target_132,REACTOME_ADAPTIVE_IMMUNE_SYSTEM_Colon - Transverse_Heart - Left Ventricle	Source_SOD3_Target_132,REACTOME_ADAPTIVE_IMMUNE_SYSTEM_Heart - Left Ventricle_Colon - Transverse
Source_SOD3	Colon - Transverse	Heart - Left Ventricle	627.1995384667636	2.6036614714921837	0.004611690457872388	Target_133,REACTOME_NEURONAL_SYSTEM	2.18187420975013e-6	-0.451009014958987	Source_SOD3_Target_133,REACTOME_NEURONAL_SYSTEM_Colon - Transverse_Heart - Left Ventricle	Source_SOD3_Target_133,REACTOME_NEURONAL_SYSTEM_Heart - Left Ventricle_Colon - Transverse
Source_SOD3	Colon - Transverse	Heart - Left Ventricle	627.1995384667636	2.6036614714921837	0.004611690457872388	Target_142,REACTOME_TRANSPORT_OF_GLUCOSE_AND_OTHER_SUGARS_BILE_SALTS_AND_ORGANIC_ACIDS_METAL_IONS_AND_AMINE_COMPOUNDS	0.00420405910617605	-0.381796543049864	Source_SOD3_Target_142,REACTOME_TRANSPORT_OF_GLUCOSE_AND_OTHER_SUGARS_BILE_SALTS_AND_ORGANIC_ACIDS_METAL_IONS_AND_AMINE_COMPOUNDS_Colon - Transverse_Heart - Left Ventricle	Source_SOD3_Target_142,REACTOME_TRANSPORT_OF_GLUCOSE_AND_OTHER_SUGARS_BILE_SALTS_AND_ORGANIC_ACIDS_METAL_IONS_AND_AMINE_COMPOUNDS_Heart - Left Ventricle_Colon - Transverse
Source_SOD3	Colon - Transverse	Heart - Left Ventricle	627.1995384667636	2.6036614714921837	0.004611690457872388	Target_148,ST_GA13_PATHWAY	0.00239568520116373	0.387525492671984	Source_SOD3_Target_148,ST_GA13_PATHWAY_Colon - Transverse_Heart - Left Ventricle	Source_SOD3_Target_148,ST_GA13_PATHWAY_Heart - Left Ventricle_Colon - Transverse
Source_SOD3	Colon - Transverse	Heart - Left Ventricle	627.1995384667636	2.6036614714921837	0.004611690457872388	Target_150,IRIS_Monocyte-Day1	4.16324281715674e-8	0.48183105928202	Source_SOD3_Target_150,IRIS_Monocyte-Day1_Colon - Transverse_Heart - Left Ventricle	Source_SOD3_Target_150,IRIS_Monocyte-Day1_Heart - Left Ventricle_Colon - Transverse
Source_SOD3	Colon - Transverse	Heart - Left Ventricle	627.1995384667636	2.6036614714921837	0.004611690457872388	Target_156,REACTOME_MUSCLE_CONTRACTION	1.6748678000055902e-9	-0.505044254703642	Source_SOD3_Target_156,REACTOME_MUSCLE_CONTRACTION_Colon - Transverse_Heart - Left Ventricle	Source_SOD3_Target_156,REACTOME_MUSCLE_CONTRACTION_Heart - Left Ventricle_Colon - Transverse
Source_SOD3	Colon - Transverse	Heart - Left Ventricle	627.1995384667636	2.6036614714921837	0.004611690457872388	Target_160,REACTOME_ANTIGEN_PROCESSING_UBIQUITINATION_PROTEASOME_DEGRADATION	0.00276998549454288	-0.386057137565848	Source_SOD3_Target_160,REACTOME_ANTIGEN_PROCESSING_UBIQUITINATION_PROTEASOME_DEGRADATION_Colon - Transverse_Heart - Left Ventricle	Source_SOD3_Target_160,REACTOME_ANTIGEN_PROCESSING_UBIQUITINATION_PROTEASOME_DEGRADATION_Heart - Left Ventricle_Colon - Transverse
Source_SOD3	Colon - Transverse	Heart - Left Ventricle	627.1995384667636	2.6036614714921837	0.004611690457872388	Target_161,KEGG_NEUROACTIVE_LIGAND_RECEPTOR_INTERACTION	2.39266828572227e-9	0.502539066760053	Source_SOD3_Target_161,KEGG_NEUROACTIVE_LIGAND_RECEPTOR_INTERACTION_Colon - Transverse_Heart - Left Ventricle	Source_SOD3_Target_161,KEGG_NEUROACTIVE_LIGAND_RECEPTOR_INTERACTION_Heart - Left Ventricle_Colon - Transverse
Source_SOD3	Colon - Transverse	Heart - Left Ventricle	627.1995384667636	2.6036614714921837	0.004611690457872388	Target_165,REACTOME_GENERIC_TRANSCRIPTION_PATHWAY	3.2685045117109e-5	0.428008603934468	Source_SOD3_Target_165,REACTOME_GENERIC_TRANSCRIPTION_PATHWAY_Colon - Transverse_Heart - Left Ventricle	Source_SOD3_Target_165,REACTOME_GENERIC_TRANSCRIPTION_PATHWAY_Heart - Left Ventricle_Colon - Transverse
Source_SOD3	Colon - Transverse	Heart - Left Ventricle	627.1995384667636	2.6036614714921837	0.004611690457872388	Target_184,IRIS_Monocyte-Day1	1.5953402915247e-4	0.413686816405159	Source_SOD3_Target_184,IRIS_Monocyte-Day1_Colon - Transverse_Heart - Left Ventricle	Source_SOD3_Target_184,IRIS_Monocyte-Day1_Heart - Left Ventricle_Colon - Transverse
Source_SOD3	Colon - Transverse	Heart - Left Ventricle	627.1995384667636	2.6036614714921837	0.004611690457872388	Target_193,REACTOME_ER_PHAGOSOME_PATHWAY	0.00153277249438677	0.391997828680063	Source_SOD3_Target_193,REACTOME_ER_PHAGOSOME_PATHWAY_Colon - Transverse_Heart - Left Ventricle	Source_SOD3_Target_193,REACTOME_ER_PHAGOSOME_PATHWAY_Heart - Left Ventricle_Colon - Transverse
Source_SOD3	Colon - Transverse	Heart - Left Ventricle	627.1995384667636	2.6036614714921837	0.004611690457872388	Target_209,REACTOME_METABOLISM_OF_LIPIDS_AND_LIPOPROTEINS	2.65586179715172e-8	-0.48513648940815	Source_SOD3_Target_209,REACTOME_METABOLISM_OF_LIPIDS_AND_LIPOPROTEINS_Colon - Transverse_Heart - Left Ventricle	Source_SOD3_Target_209,REACTOME_METABOLISM_OF_LIPIDS_AND_LIPOPROTEINS_Heart - Left Ventricle_Colon - Transverse
Source_SOD3	Colon - Transverse	Heart - Left Ventricle	627.1995384667636	2.6036614714921837	0.004611690457872388	Target_218,REACTOME_RNA_POL_II_TRANSCRIPTION	1.0994310772893801e-06	0.456568782681237	Source_SOD3_Target_218,REACTOME_RNA_POL_II_TRANSCRIPTION_Colon - Transverse_Heart - Left Ventricle	Source_SOD3_Target_218,REACTOME_RNA_POL_II_TRANSCRIPTION_Heart - Left Ventricle_Colon - Transverse
Source_SOD3	Colon - Transverse	Heart - Left Ventricle	627.1995384667636	2.6036614714921837	0.004611690457872388	Target_23,MIPS_CEN_COMPLEX	0	-0.622901578189231	Source_SOD3_Target_23,MIPS_CEN_COMPLEX_Colon - Transverse_Heart - Left Ventricle	Source_SOD3_Target_23,MIPS_CEN_COMPLEX_Heart - Left Ventricle_Colon - Transverse
Source_SOD3	Colon - Transverse	Heart - Left Ventricle	627.1995384667636	2.6036614714921837	0.004611690457872388	Target_232,DMAP_ERY4	6.60261598781631e-5	-0.421739588680692	Source_SOD3_Target_232,DMAP_ERY4_Colon - Transverse_Heart - Left Ventricle	Source_SOD3_Target_232,DMAP_ERY4_Heart - Left Ventricle_Colon - Transverse
Source_SOD3	Colon - Transverse	Heart - Left Ventricle	627.1995384667636	2.6036614714921837	0.004611690457872388	Target_234,REACTOME_GENERIC_TRANSCRIPTION_PATHWAY	1.2163296717249e-4	0.416185567259829	Source_SOD3_Target_234,REACTOME_GENERIC_TRANSCRIPTION_PATHWAY_Colon - Transverse_Heart - Left Ventricle	Source_SOD3_Target_234,REACTOME_GENERIC_TRANSCRIPTION_PATHWAY_Heart - Left Ventricle_Colon - Transverse
Source_SOD3	Colon - Transverse	Heart - Left Ventricle	627.1995384667636	2.6036614714921837	0.004611690457872388	Target_239,KEGG_WNT_SIGNALING_PATHWAY	3.4245782639885e-4	0.406537089723419	Source_SOD3_Target_239,KEGG_WNT_SIGNALING_PATHWAY_Colon - Transverse_Heart - Left Ventricle	Source_SOD3_Target_239,KEGG_WNT_SIGNALING_PATHWAY_Heart - Left Ventricle_Colon - Transverse
Source_SOD3	Colon - Transverse	Heart - Left Ventricle	627.1995384667636	2.6036614714921837	0.004611690457872388	Target_246,REACTOME_GLYCEROPHOSPHOLIPID_BIOSYNTHESIS	0	-0.563865572059401	Source_SOD3_Target_246,REACTOME_GLYCEROPHOSPHOLIPID_BIOSYNTHESIS_Colon - Transverse_Heart - Left Ventricle	Source_SOD3_Target_246,REACTOME_GLYCEROPHOSPHOLIPID_BIOSYNTHESIS_Heart - Left Ventricle_Colon - Transverse
Source_SOD3	Colon - Transverse	Heart - Left Ventricle	627.1995384667636	2.6036614714921837	0.004611690457872388	Target_255,REACTOME_GPCR_DOWNSTREAM_SIGNALING	4.7992379741845e-4	0.403323780235857	Source_SOD3_Target_255,REACTOME_GPCR_DOWNSTREAM_SIGNALING_Colon - Transverse_Heart - Left Ventricle	Source_SOD3_Target_255,REACTOME_GPCR_DOWNSTREAM_SIGNALING_Heart - Left Ventricle_Colon - Transverse
Source_SOD3	Colon - Transverse	Heart - Left Ventricle	627.1995384667636	2.6036614714921837	0.004611690457872388	Target_256,KEGG_ABC_TRANSPORTERS	9.8417624596614e-6	0.438421517857767	Source_SOD3_Target_256,KEGG_ABC_TRANSPORTERS_Colon - Transverse_Heart - Left Ventricle	Source_SOD3_Target_256,KEGG_ABC_TRANSPORTERS_Heart - Left Ventricle_Colon - Transverse
Source_SOD3	Colon - Transverse	Heart - Left Ventricle	627.1995384667636	2.6036614714921837	0.004611690457872388	Target_261,REACTOME_METABOLISM_OF_LIPIDS_AND_LIPOPROTEINS	6.8603063621886e-5	-0.421394486172296	Source_SOD3_Target_261,REACTOME_METABOLISM_OF_LIPIDS_AND_LIPOPROTEINS_Colon - Transverse_Heart - Left Ventricle	Source_SOD3_Target_261,REACTOME_METABOLISM_OF_LIPIDS_AND_LIPOPROTEINS_Heart - Left Ventricle_Colon - Transverse
Source_SOD3	Colon - Transverse	Heart - Left Ventricle	627.1995384667636	2.6036614714921837	0.004611690457872388	Target_281,DMAP_ERY3	7.0795333975337e-4	-0.399579352586043	Source_SOD3_Target_281,DMAP_ERY3_Colon - Transverse_Heart - Left Ventricle	Source_SOD3_Target_281,DMAP_ERY3_Heart - Left Ventricle_Colon - Transverse
Source_SOD3	Colon - Transverse	Heart - Left Ventricle	627.1995384667636	2.6036614714921837	0.004611690457872388	Target_283,MIPS_C_COMPLEX_SPLICEOSOME	0.00101011372725068	0.396114524930249	Source_SOD3_Target_283,MIPS_C_COMPLEX_SPLICEOSOME_Colon - Transverse_Heart - Left Ventricle	Source_SOD3_Target_283,MIPS_C_COMPLEX_SPLICEOSOME_Heart - Left Ventricle_Colon - Transverse
Source_SOD3	Colon - Transverse	Heart - Left Ventricle	627.1995384667636	2.6036614714921837	0.004611690457872388	Target_287,REACTOME_MRNA_PROCESSING	0.00253647722036732	0.386948745010506	Source_SOD3_Target_287,REACTOME_MRNA_PROCESSING_Colon - Transverse_Heart - Left Ventricle	Source_SOD3_Target_287,REACTOME_MRNA_PROCESSING_Heart - Left Ventricle_Colon - Transverse
Source_SOD3	Colon - Transverse	Heart - Left Ventricle	627.1995384667636	2.6036614714921837	0.004611690457872388	Target_295,REACTOME_CYTOKINE_SIGNALING_IN_IMMUNE_SYSTEM	1.19633414286113e-9	0.507189347922709	Source_SOD3_Target_295,REACTOME_CYTOKINE_SIGNALING_IN_IMMUNE_SYSTEM_Colon - Transverse_Heart - Left Ventricle	Source_SOD3_Target_295,REACTOME_CYTOKINE_SIGNALING_IN_IMMUNE_SYSTEM_Heart - Left Ventricle_Colon - Transverse
Source_SOD3	Colon - Transverse	Heart - Left Ventricle	627.1995384667636	2.6036614714921837	0.004611690457872388	Target_302,REACTOME_GENERIC_TRANSCRIPTION_PATHWAY	2.54407633484277e-5	0.430211852218612	Source_SOD3_Target_302,REACTOME_GENERIC_TRANSCRIPTION_PATHWAY_Colon - Transverse_Heart - Left Ventricle	Source_SOD3_Target_302,REACTOME_GENERIC_TRANSCRIPTION_PATHWAY_Heart - Left Ventricle_Colon - Transverse
Source_SOD3	Colon - Transverse	Heart - Left Ventricle	627.1995384667636	2.6036614714921837	0.004611690457872388	Target_304,REACTOME_METABOLISM_OF_PROTEINS	9.91761004431879e-8	-0.475327427669764	Source_SOD3_Target_304,REACTOME_METABOLISM_OF_PROTEINS_Colon - Transverse_Heart - Left Ventricle	Source_SOD3_Target_304,REACTOME_METABOLISM_OF_PROTEINS_Heart - Left Ventricle_Colon - Transverse
Source_SOD3	Colon - Transverse	Heart - Left Ventricle	627.1995384667636	2.6036614714921837	0.004611690457872388	Target_317,REACTOME_GENERIC_TRANSCRIPTION_PATHWAY	0	0.591694376305454	Source_SOD3_Target_317,REACTOME_GENERIC_TRANSCRIPTION_PATHWAY_Colon - Transverse_Heart - Left Ventricle	Source_SOD3_Target_317,REACTOME_GENERIC_TRANSCRIPTION_PATHWAY_Heart - Left Ventricle_Colon - Transverse
Source_SOD3	Colon - Transverse	Heart - Left Ventricle	627.1995384667636	2.6036614714921837	0.004611690457872388	Target_325,KEGG_CELL_CYCLE	1.2927945648e-4	0.415625713341685	Source_SOD3_Target_325,KEGG_CELL_CYCLE_Colon - Transverse_Heart - Left Ventricle	Source_SOD3_Target_325,KEGG_CELL_CYCLE_Heart - Left Ventricle_Colon - Transverse
Source_SOD3	Colon - Transverse	Heart - Left Ventricle	627.1995384667636	2.6036614714921837	0.004611690457872388	Target_327,REACTOME_CYTOKINE_SIGNALING_IN_IMMUNE_SYSTEM	1.76662662876304e-5	0.433390509238796	Source_SOD3_Target_327,REACTOME_CYTOKINE_SIGNALING_IN_IMMUNE_SYSTEM_Colon - Transverse_Heart - Left Ventricle	Source_SOD3_Target_327,REACTOME_CYTOKINE_SIGNALING_IN_IMMUNE_SYSTEM_Heart - Left Ventricle_Colon - Transverse
Source_SOD3	Colon - Transverse	Heart - Left Ventricle	627.1995384667636	2.6036614714921837	0.004611690457872388	Target_328,REACTOME_NEURONAL_SYSTEM	2.39266828572227e-10	-0.517129440705981	Source_SOD3_Target_328,REACTOME_NEURONAL_SYSTEM_Colon - Transverse_Heart - Left Ventricle	Source_SOD3_Target_328,REACTOME_NEURONAL_SYSTEM_Heart - Left Ventricle_Colon - Transverse
Source_SOD3	Colon - Transverse	Heart - Left Ventricle	627.1995384667636	2.6036614714921837	0.004611690457872388	Target_332,REACTOME_PROCESSING_OF_CAPPED_INTRON_CONTAINING_PRE_MRNA	7.7518935235021e-4	-0.398698712221669	Source_SOD3_Target_332,REACTOME_PROCESSING_OF_CAPPED_INTRON_CONTAINING_PRE_MRNA_Colon - Transverse_Heart - Left Ventricle	Source_SOD3_Target_332,REACTOME_PROCESSING_OF_CAPPED_INTRON_CONTAINING_PRE_MRNA_Heart - Left Ventricle_Colon - Transverse
Source_SOD3	Colon - Transverse	Heart - Left Ventricle	627.1995384667636	2.6036614714921837	0.004611690457872388	Target_34,KEGG_AMINOACYL_TRNA_BIOSYNTHESIS	0	-0.536676005514077	Source_SOD3_Target_34,KEGG_AMINOACYL_TRNA_BIOSYNTHESIS_Colon - Transverse_Heart - Left Ventricle	Source_SOD3_Target_34,KEGG_AMINOACYL_TRNA_BIOSYNTHESIS_Heart - Left Ventricle_Colon - Transverse
Source_SOD3	Colon - Transverse	Heart - Left Ventricle	627.1995384667636	2.6036614714921837	0.004611690457872388	Target_342,REACTOME_GPCR_DOWNSTREAM_SIGNALING	1.61505109286253e-7	0.471618113448514	Source_SOD3_Target_342,REACTOME_GPCR_DOWNSTREAM_SIGNALING_Colon - Transverse_Heart - Left Ventricle	Source_SOD3_Target_342,REACTOME_GPCR_DOWNSTREAM_SIGNALING_Heart - Left Ventricle_Colon - Transverse
Source_SOD3	Colon - Transverse	Heart - Left Ventricle	627.1995384667636	2.6036614714921837	0.004611690457872388	Target_354,IRIS_Monocyte-Day1	0.00103771722346258	0.395850077586235	Source_SOD3_Target_354,IRIS_Monocyte-Day1_Colon - Transverse_Heart - Left Ventricle	Source_SOD3_Target_354,IRIS_Monocyte-Day1_Heart - Left Ventricle_Colon - Transverse
Source_SOD3	Colon - Transverse	Heart - Left Ventricle	627.1995384667636	2.6036614714921837	0.004611690457872388	Target_355,REACTOME_CLEAVAGE_OF_GROWING_TRANSCRIPT_IN_THE_TERMINATION_REGION_	0	0.544139745274796	Source_SOD3_Target_355,REACTOME_CLEAVAGE_OF_GROWING_TRANSCRIPT_IN_THE_TERMINATION_REGION__Colon - Transverse_Heart - Left Ventricle	Source_SOD3_Target_355,REACTOME_CLEAVAGE_OF_GROWING_TRANSCRIPT_IN_THE_TERMINATION_REGION__Heart - Left Ventricle_Colon - Transverse
Source_SOD3	Colon - Transverse	Heart - Left Ventricle	627.1995384667636	2.6036614714921837	0.004611690457872388	Target_361,KEGG_PYRIMIDINE_METABOLISM	1.67486780000559e-8	0.48849390085044	Source_SOD3_Target_361,KEGG_PYRIMIDINE_METABOLISM_Colon - Transverse_Heart - Left Ventricle	Source_SOD3_Target_361,KEGG_PYRIMIDINE_METABOLISM_Heart - Left Ventricle_Colon - Transverse
Source_SOD3	Colon - Transverse	Heart - Left Ventricle	627.1995384667636	2.6036614714921837	0.004611690457872388	Target_363,REACTOME_SIGNALING_BY_GPCR	4.18602101923682e-5	-0.425817351053486	Source_SOD3_Target_363,REACTOME_SIGNALING_BY_GPCR_Colon - Transverse_Heart - Left Ventricle	Source_SOD3_Target_363,REACTOME_SIGNALING_BY_GPCR_Heart - Left Ventricle_Colon - Transverse
Source_SOD3	Colon - Transverse	Heart - Left Ventricle	627.1995384667636	2.6036614714921837	0.004611690457872388	Target_376,IRIS_Monocyte-Day1	4.63962307284405e-6	-0.444769604571576	Source_SOD3_Target_376,IRIS_Monocyte-Day1_Colon - Transverse_Heart - Left Ventricle	Source_SOD3_Target_376,IRIS_Monocyte-Day1_Heart - Left Ventricle_Colon - Transverse
Source_SOD3	Colon - Transverse	Heart - Left Ventricle	627.1995384667636	2.6036614714921837	0.004611690457872388	Target_377,REACTOME_METABOLISM_OF_LIPIDS_AND_LIPOPROTEINS	1.455938651862e-7	0.47240716857479	Source_SOD3_Target_377,REACTOME_METABOLISM_OF_LIPIDS_AND_LIPOPROTEINS_Colon - Transverse_Heart - Left Ventricle	Source_SOD3_Target_377,REACTOME_METABOLISM_OF_LIPIDS_AND_LIPOPROTEINS_Heart - Left Ventricle_Colon - Transverse
Source_SOD3	Colon - Transverse	Heart - Left Ventricle	627.1995384667636	2.6036614714921837	0.004611690457872388	Target_379,PID_BETACATENIN_NUC_PATHWAY	5.99124138744855e-7	-0.461411366727746	Source_SOD3_Target_379,PID_BETACATENIN_NUC_PATHWAY_Colon - Transverse_Heart - Left Ventricle	Source_SOD3_Target_379,PID_BETACATENIN_NUC_PATHWAY_Heart - Left Ventricle_Colon - Transverse
Source_SOD3	Colon - Transverse	Heart - Left Ventricle	627.1995384667636	2.6036614714921837	0.004611690457872388	Target_382,REACTOME_NEURONAL_SYSTEM	8.9651486164799e-5	-0.418971614723562	Source_SOD3_Target_382,REACTOME_NEURONAL_SYSTEM_Colon - Transverse_Heart - Left Ventricle	Source_SOD3_Target_382,REACTOME_NEURONAL_SYSTEM_Heart - Left Ventricle_Colon - Transverse
Source_SOD3	Colon - Transverse	Heart - Left Ventricle	627.1995384667636	2.6036614714921837	0.004611690457872388	Target_388,REACTOME_ASPARAGINE_N_LINKED_GLYCOSYLATION	0.0027127754798637	-0.386268671001889	Source_SOD3_Target_388,REACTOME_ASPARAGINE_N_LINKED_GLYCOSYLATION_Colon - Transverse_Heart - Left Ventricle	Source_SOD3_Target_388,REACTOME_ASPARAGINE_N_LINKED_GLYCOSYLATION_Heart - Left Ventricle_Colon - Transverse
Source_SOD3	Colon - Transverse	Heart - Left Ventricle	627.1995384667636	2.6036614714921837	0.004611690457872388	Target_400,REACTOME_DEVELOPMENTAL_BIOLOGY	7.8900557609928e-4	0.398526940500248	Source_SOD3_Target_400,REACTOME_DEVELOPMENTAL_BIOLOGY_Colon - Transverse_Heart - Left Ventricle	Source_SOD3_Target_400,REACTOME_DEVELOPMENTAL_BIOLOGY_Heart - Left Ventricle_Colon - Transverse
Source_SOD3	Colon - Transverse	Heart - Left Ventricle	627.1995384667636	2.6036614714921837	0.004611690457872388	Target_404,KEGG_NATURAL_KILLER_CELL_MEDIATED_CYTOTOXICITY	5.2939723882916e-4	0.402383153021899	Source_SOD3_Target_404,KEGG_NATURAL_KILLER_CELL_MEDIATED_CYTOTOXICITY_Colon - Transverse_Heart - Left Ventricle	Source_SOD3_Target_404,KEGG_NATURAL_KILLER_CELL_MEDIATED_CYTOTOXICITY_Heart - Left Ventricle_Colon - Transverse
Source_SOD3	Colon - Transverse	Heart - Left Ventricle	627.1995384667636	2.6036614714921837	0.004611690457872388	Target_409,IRIS_Monocyte-Day0	4.62742046458686e-7	0.463447594778279	Source_SOD3_Target_409,IRIS_Monocyte-Day0_Colon - Transverse_Heart - Left Ventricle	Source_SOD3_Target_409,IRIS_Monocyte-Day0_Heart - Left Ventricle_Colon - Transverse
Source_SOD3	Colon - Transverse	Heart - Left Ventricle	627.1995384667636	2.6036614714921837	0.004611690457872388	Target_424,REACTOME_SIGNALLING_BY_NGF	0	-0.618455859001203	Source_SOD3_Target_424,REACTOME_SIGNALLING_BY_NGF_Colon - Transverse_Heart - Left Ventricle	Source_SOD3_Target_424,REACTOME_SIGNALLING_BY_NGF_Heart - Left Ventricle_Colon - Transverse
Source_SOD3	Colon - Transverse	Heart - Left Ventricle	627.1995384667636	2.6036614714921837	0.004611690457872388	Target_476,REACTOME_MRNA_PROCESSING	0	-0.538162209249206	Source_SOD3_Target_476,REACTOME_MRNA_PROCESSING_Colon - Transverse_Heart - Left Ventricle	Source_SOD3_Target_476,REACTOME_MRNA_PROCESSING_Heart - Left Ventricle_Colon - Transverse
Source_SOD3	Colon - Transverse	Heart - Left Ventricle	627.1995384667636	2.6036614714921837	0.004611690457872388	Target_477,REACTOME_MITOTIC_G2_G2_M_PHASES	7.60757255784394e-5	-0.420460631157869	Source_SOD3_Target_477,REACTOME_MITOTIC_G2_G2_M_PHASES_Colon - Transverse_Heart - Left Ventricle	Source_SOD3_Target_477,REACTOME_MITOTIC_G2_G2_M_PHASES_Heart - Left Ventricle_Colon - Transverse
Source_SOD3	Colon - Transverse	Heart - Left Ventricle	627.1995384667636	2.6036614714921837	0.004611690457872388	Target_479,KEGG_MAPK_SIGNALING_PATHWAY	0.00110272673858614	-0.395253219077542	Source_SOD3_Target_479,KEGG_MAPK_SIGNALING_PATHWAY_Colon - Transverse_Heart - Left Ventricle	Source_SOD3_Target_479,KEGG_MAPK_SIGNALING_PATHWAY_Heart - Left Ventricle_Colon - Transverse
Source_SOD3	Colon - Transverse	Heart - Left Ventricle	627.1995384667636	2.6036614714921837	0.004611690457872388	Target_481,REACTOME_AXON_GUIDANCE	9.96737754466182e-6	-0.438313307681956	Source_SOD3_Target_481,REACTOME_AXON_GUIDANCE_Colon - Transverse_Heart - Left Ventricle	Source_SOD3_Target_481,REACTOME_AXON_GUIDANCE_Heart - Left Ventricle_Colon - Transverse
Source_SOD3	Colon - Transverse	Heart - Left Ventricle	627.1995384667636	2.6036614714921837	0.004611690457872388	Target_482,PID_IL6_7PATHWAY	0.00171408363320857	0.390884475205732	Source_SOD3_Target_482,PID_IL6_7PATHWAY_Colon - Transverse_Heart - Left Ventricle	Source_SOD3_Target_482,PID_IL6_7PATHWAY_Heart - Left Ventricle_Colon - Transverse
Source_SOD3	Colon - Transverse	Heart - Left Ventricle	627.1995384667636	2.6036614714921837	0.004611690457872388	Target_485,KEGG_PATHWAYS_IN_CANCER	1.02884736286057e-8	0.49204224853082	Source_SOD3_Target_485,KEGG_PATHWAYS_IN_CANCER_Colon - Transverse_Heart - Left Ventricle	Source_SOD3_Target_485,KEGG_PATHWAYS_IN_CANCER_Heart - Left Ventricle_Colon - Transverse
Source_SOD3	Colon - Transverse	Heart - Left Ventricle	627.1995384667636	2.6036614714921837	0.004611690457872388	Target_49,REACTOME_INTERFERON_GAMMA_SIGNALING	2.29696155429338e-7	0.468904823426561	Source_SOD3_Target_49,REACTOME_INTERFERON_GAMMA_SIGNALING_Colon - Transverse_Heart - Left Ventricle	Source_SOD3_Target_49,REACTOME_INTERFERON_GAMMA_SIGNALING_Heart - Left Ventricle_Colon - Transverse
Source_SOD3	Colon - Transverse	Heart - Left Ventricle	627.1995384667636	2.6036614714921837	0.004611690457872388	Target_493,KEGG_HEMATOPOIETIC_CELL_LINEAGE	2.2955630396803e-4	0.410301981447862	Source_SOD3_Target_493,KEGG_HEMATOPOIETIC_CELL_LINEAGE_Colon - Transverse_Heart - Left Ventricle	Source_SOD3_Target_493,KEGG_HEMATOPOIETIC_CELL_LINEAGE_Heart - Left Ventricle_Colon - Transverse
Source_SOD3	Colon - Transverse	Heart - Left Ventricle	627.1995384667636	2.6036614714921837	0.004611690457872388	Target_503,REACTOME_TRANSMEMBRANE_TRANSPORT_OF_SMALL_MOLECULES	6.2209375428778904e-9	0.495490182151312	Source_SOD3_Target_503,REACTOME_TRANSMEMBRANE_TRANSPORT_OF_SMALL_MOLECULES_Colon - Transverse_Heart - Left Ventricle	Source_SOD3_Target_503,REACTOME_TRANSMEMBRANE_TRANSPORT_OF_SMALL_MOLECULES_Heart - Left Ventricle_Colon - Transverse
Source_SOD3	Colon - Transverse	Heart - Left Ventricle	627.1995384667636	2.6036614714921837	0.004611690457872388	Target_509,KEGG_CALCIUM_SIGNALING_PATHWAY	1.51922472801935e-6	0.45395785375307	Source_SOD3_Target_509,KEGG_CALCIUM_SIGNALING_PATHWAY_Colon - Transverse_Heart - Left Ventricle	Source_SOD3_Target_509,KEGG_CALCIUM_SIGNALING_PATHWAY_Heart - Left Ventricle_Colon - Transverse
Source_SOD3	Colon - Transverse	Heart - Left Ventricle	627.1995384667636	2.6036614714921837	0.004611690457872388	Target_514,IRIS_Monocyte-Day7	3.08078772135456e-5	-0.428530139489948	Source_SOD3_Target_514,IRIS_Monocyte-Day7_Colon - Transverse_Heart - Left Ventricle	Source_SOD3_Target_514,IRIS_Monocyte-Day7_Heart - Left Ventricle_Colon - Transverse
Source_SOD3	Colon - Transverse	Heart - Left Ventricle	627.1995384667636	2.6036614714921837	0.004611690457872388	Target_515,REACTOME_GENERIC_TRANSCRIPTION_PATHWAY	2.61518643629444e-7	-0.467902404438051	Source_SOD3_Target_515,REACTOME_GENERIC_TRANSCRIPTION_PATHWAY_Colon - Transverse_Heart - Left Ventricle	Source_SOD3_Target_515,REACTOME_GENERIC_TRANSCRIPTION_PATHWAY_Heart - Left Ventricle_Colon - Transverse
Source_SOD3	Colon - Transverse	Heart - Left Ventricle	627.1995384667636	2.6036614714921837	0.004611690457872388	Target_517,REACTOME_METABOLISM_OF_PROTEINS	2.17158573612153e-6	0.451047163832775	Source_SOD3_Target_517,REACTOME_METABOLISM_OF_PROTEINS_Colon - Transverse_Heart - Left Ventricle	Source_SOD3_Target_517,REACTOME_METABOLISM_OF_PROTEINS_Heart - Left Ventricle_Colon - Transverse
Source_SOD3	Colon - Transverse	Heart - Left Ventricle	627.1995384667636	2.6036614714921837	0.004611690457872388	Target_519,REACTOME_GENERIC_TRANSCRIPTION_PATHWAY	3.5608024401678e-4	-0.406167420023101	Source_SOD3_Target_519,REACTOME_GENERIC_TRANSCRIPTION_PATHWAY_Colon - Transverse_Heart - Left Ventricle	Source_SOD3_Target_519,REACTOME_GENERIC_TRANSCRIPTION_PATHWAY_Heart - Left Ventricle_Colon - Transverse
Source_SOD3	Colon - Transverse	Heart - Left Ventricle	627.1995384667636	2.6036614714921837	0.004611690457872388	Target_537,REACTOME_NEURONAL_SYSTEM	2.184904524134e-4	0.410763768962375	Source_SOD3_Target_537,REACTOME_NEURONAL_SYSTEM_Colon - Transverse_Heart - Left Ventricle	Source_SOD3_Target_537,REACTOME_NEURONAL_SYSTEM_Heart - Left Ventricle_Colon - Transverse
Source_SOD3	Colon - Transverse	Heart - Left Ventricle	627.1995384667636	2.6036614714921837	0.004611690457872388	Target_553,REACTOME_POST_TRANSLATIONAL_PROTEIN_MODIFICATION	0.00132982481515742	0.393406287037543	Source_SOD3_Target_553,REACTOME_POST_TRANSLATIONAL_PROTEIN_MODIFICATION_Colon - Transverse_Heart - Left Ventricle	Source_SOD3_Target_553,REACTOME_POST_TRANSLATIONAL_PROTEIN_MODIFICATION_Heart - Left Ventricle_Colon - Transverse
Source_SOD3	Colon - Transverse	Heart - Left Ventricle	627.1995384667636	2.6036614714921837	0.004611690457872388	Target_580,REACTOME_GENERIC_TRANSCRIPTION_PATHWAY	2.22039616915026e-7	-0.469170949558448	Source_SOD3_Target_580,REACTOME_GENERIC_TRANSCRIPTION_PATHWAY_Colon - Transverse_Heart - Left Ventricle	Source_SOD3_Target_580,REACTOME_GENERIC_TRANSCRIPTION_PATHWAY_Heart - Left Ventricle_Colon - Transverse
Source_SOD3	Colon - Transverse	Heart - Left Ventricle	627.1995384667636	2.6036614714921837	0.004611690457872388	Target_592,MIPS_SPLICEOSOME	1.07191539200358e-6	0.456772693584888	Source_SOD3_Target_592,MIPS_SPLICEOSOME_Colon - Transverse_Heart - Left Ventricle	Source_SOD3_Target_592,MIPS_SPLICEOSOME_Heart - Left Ventricle_Colon - Transverse
Source_SOD3	Colon - Transverse	Heart - Left Ventricle	627.1995384667636	2.6036614714921837	0.004611690457872388	Target_6,PID_ERBB1_DOWNSTREAM_PATHWAY	1.60308775143392e-7	-0.471669109157969	Source_SOD3_Target_6,PID_ERBB1_DOWNSTREAM_PATHWAY_Colon - Transverse_Heart - Left Ventricle	Source_SOD3_Target_6,PID_ERBB1_DOWNSTREAM_PATHWAY_Heart - Left Ventricle_Colon - Transverse
Source_SOD3	Colon - Transverse	Heart - Left Ventricle	627.1995384667636	2.6036614714921837	0.004611690457872388	Target_605,MIPS_SPLICEOSOME	3.65121180401218e-7	0.46530726684642	Source_SOD3_Target_605,MIPS_SPLICEOSOME_Colon - Transverse_Heart - Left Ventricle	Source_SOD3_Target_605,MIPS_SPLICEOSOME_Heart - Left Ventricle_Colon - Transverse
Source_SOD3	Colon - Transverse	Heart - Left Ventricle	627.1995384667636	2.6036614714921837	0.004611690457872388	Target_608,REACTOME_TRANSMEMBRANE_TRANSPORT_OF_SMALL_MOLECULES	7.39659903175038e-5	-0.420714926473658	Source_SOD3_Target_608,REACTOME_TRANSMEMBRANE_TRANSPORT_OF_SMALL_MOLECULES_Colon - Transverse_Heart - Left Ventricle	Source_SOD3_Target_608,REACTOME_TRANSMEMBRANE_TRANSPORT_OF_SMALL_MOLECULES_Heart - Left Ventricle_Colon - Transverse
Source_SOD3	Colon - Transverse	Heart - Left Ventricle	627.1995384667636	2.6036614714921837	0.004611690457872388	Target_611,KEGG_BASE_EXCISION_REPAIR	0	0.544290358404274	Source_SOD3_Target_611,KEGG_BASE_EXCISION_REPAIR_Colon - Transverse_Heart - Left Ventricle	Source_SOD3_Target_611,KEGG_BASE_EXCISION_REPAIR_Heart - Left Ventricle_Colon - Transverse
Source_SOD3	Colon - Transverse	Heart - Left Ventricle	627.1995384667636	2.6036614714921837	0.004611690457872388	Target_625,REACTOME_TRANSPORT_OF_INORGANIC_CATIONS_ANIONS_AND_AMINO_ACIDS_OLIGOPEPTIDES	1.32793089857586e-8	0.490182160595411	Source_SOD3_Target_625,REACTOME_TRANSPORT_OF_INORGANIC_CATIONS_ANIONS_AND_AMINO_ACIDS_OLIGOPEPTIDES_Colon - Transverse_Heart - Left Ventricle	Source_SOD3_Target_625,REACTOME_TRANSPORT_OF_INORGANIC_CATIONS_ANIONS_AND_AMINO_ACIDS_OLIGOPEPTIDES_Heart - Left Ventricle_Colon - Transverse
Source_SOD3	Colon - Transverse	Heart - Left Ventricle	627.1995384667636	2.6036614714921837	0.004611690457872388	Target_627,REACTOME_GENERIC_TRANSCRIPTION_PATHWAY	0	-0.528191239072045	Source_SOD3_Target_627,REACTOME_GENERIC_TRANSCRIPTION_PATHWAY_Colon - Transverse_Heart - Left Ventricle	Source_SOD3_Target_627,REACTOME_GENERIC_TRANSCRIPTION_PATHWAY_Heart - Left Ventricle_Colon - Transverse
Source_SOD3	Colon - Transverse	Heart - Left Ventricle	627.1995384667636	2.6036614714921837	0.004611690457872388	Target_632,REACTOME_GENERIC_TRANSCRIPTION_PATHWAY	0	-0.528748650638565	Source_SOD3_Target_632,REACTOME_GENERIC_TRANSCRIPTION_PATHWAY_Colon - Transverse_Heart - Left Ventricle	Source_SOD3_Target_632,REACTOME_GENERIC_TRANSCRIPTION_PATHWAY_Heart - Left Ventricle_Colon - Transverse
Source_SOD3	Colon - Transverse	Heart - Left Ventricle	627.1995384667636	2.6036614714921837	0.004611690457872388	Target_640,REACTOME_CELL_SURFACE_INTERACTIONS_AT_THE_VASCULAR_WALL	1.97993300643518e-6	0.451802819292238	Source_SOD3_Target_640,REACTOME_CELL_SURFACE_INTERACTIONS_AT_THE_VASCULAR_WALL_Colon - Transverse_Heart - Left Ventricle	Source_SOD3_Target_640,REACTOME_CELL_SURFACE_INTERACTIONS_AT_THE_VASCULAR_WALL_Heart - Left Ventricle_Colon - Transverse
Source_SOD3	Colon - Transverse	Heart - Left Ventricle	627.1995384667636	2.6036614714921837	0.004611690457872388	Target_644,PID_NFAT_TFPATHWAY	5.2385330677773e-4	0.402484222294321	Source_SOD3_Target_644,PID_NFAT_TFPATHWAY_Colon - Transverse_Heart - Left Ventricle	Source_SOD3_Target_644,PID_NFAT_TFPATHWAY_Heart - Left Ventricle_Colon - Transverse
Source_SOD3	Colon - Transverse	Heart - Left Ventricle	627.1995384667636	2.6036614714921837	0.004611690457872388	Target_653,REACTOME_CELL_CYCLE_MITOTIC	2.3170001511863e-4	-0.41021502264589	Source_SOD3_Target_653,REACTOME_CELL_CYCLE_MITOTIC_Colon - Transverse_Heart - Left Ventricle	Source_SOD3_Target_653,REACTOME_CELL_CYCLE_MITOTIC_Heart - Left Ventricle_Colon - Transverse
Source_SOD3	Colon - Transverse	Heart - Left Ventricle	627.1995384667636	2.6036614714921837	0.004611690457872388	Target_657,REACTOME_GPCR_LIGAND_BINDING	5.57765671092003e-5	0.423255457495729	Source_SOD3_Target_657,REACTOME_GPCR_LIGAND_BINDING_Colon - Transverse_Heart - Left Ventricle	Source_SOD3_Target_657,REACTOME_GPCR_LIGAND_BINDING_Heart - Left Ventricle_Colon - Transverse
Source_SOD3	Colon - Transverse	Heart - Left Ventricle	627.1995384667636	2.6036614714921837	0.004611690457872388	Target_659,KEGG_UBIQUITIN_MEDIATED_PROTEOLYSIS	0	-0.540861466194965	Source_SOD3_Target_659,KEGG_UBIQUITIN_MEDIATED_PROTEOLYSIS_Colon - Transverse_Heart - Left Ventricle	Source_SOD3_Target_659,KEGG_UBIQUITIN_MEDIATED_PROTEOLYSIS_Heart - Left Ventricle_Colon - Transverse
Source_SOD3	Colon - Transverse	Heart - Left Ventricle	627.1995384667636	2.6036614714921837	0.004611690457872388	Target_661,REACTOME_GENERIC_TRANSCRIPTION_PATHWAY	1.5842167766644e-4	-0.413751525540486	Source_SOD3_Target_661,REACTOME_GENERIC_TRANSCRIPTION_PATHWAY_Colon - Transverse_Heart - Left Ventricle	Source_SOD3_Target_661,REACTOME_GENERIC_TRANSCRIPTION_PATHWAY_Heart - Left Ventricle_Colon - Transverse
Source_SOD3	Colon - Transverse	Heart - Left Ventricle	627.1995384667636	2.6036614714921837	0.004611690457872388	Target_670,REACTOME_GENERIC_TRANSCRIPTION_PATHWAY	7.178004857166801e-10	-0.510486512202949	Source_SOD3_Target_670,REACTOME_GENERIC_TRANSCRIPTION_PATHWAY_Colon - Transverse_Heart - Left Ventricle	Source_SOD3_Target_670,REACTOME_GENERIC_TRANSCRIPTION_PATHWAY_Heart - Left Ventricle_Colon - Transverse
Source_SOD3	Colon - Transverse	Heart - Left Ventricle	627.1995384667636	2.6036614714921837	0.004611690457872388	Target_671,REACTOME_RECRUITMENT_OF_MITOTIC_CENTROSOME_PROTEINS_AND_COMPLEXES	0.00187724734015049	-0.389975914187368	Source_SOD3_Target_671,REACTOME_RECRUITMENT_OF_MITOTIC_CENTROSOME_PROTEINS_AND_COMPLEXES_Colon - Transverse_Heart - Left Ventricle	Source_SOD3_Target_671,REACTOME_RECRUITMENT_OF_MITOTIC_CENTROSOME_PROTEINS_AND_COMPLEXES_Heart - Left Ventricle_Colon - Transverse
Source_SOD3	Colon - Transverse	Heart - Left Ventricle	627.1995384667636	2.6036614714921837	0.004611690457872388	Target_68,DMAP_ERY3	0	-0.574850581425414	Source_SOD3_Target_68,DMAP_ERY3_Colon - Transverse_Heart - Left Ventricle	Source_SOD3_Target_68,DMAP_ERY3_Heart - Left Ventricle_Colon - Transverse
Source_SOD3	Colon - Transverse	Heart - Left Ventricle	627.1995384667636	2.6036614714921837	0.004611690457872388	Target_680,KEGG_OOCYTE_MEIOSIS	0.0012814734155393	-0.393772477338928	Source_SOD3_Target_680,KEGG_OOCYTE_MEIOSIS_Colon - Transverse_Heart - Left Ventricle	Source_SOD3_Target_680,KEGG_OOCYTE_MEIOSIS_Heart - Left Ventricle_Colon - Transverse
Source_SOD3	Colon - Transverse	Heart - Left Ventricle	627.1995384667636	2.6036614714921837	0.004611690457872388	Target_685,REACTOME_SIGNALING_BY_GPCR	8.59966853583582e-5	-0.419349734592058	Source_SOD3_Target_685,REACTOME_SIGNALING_BY_GPCR_Colon - Transverse_Heart - Left Ventricle	Source_SOD3_Target_685,REACTOME_SIGNALING_BY_GPCR_Heart - Left Ventricle_Colon - Transverse
Source_SOD3	Colon - Transverse	Heart - Left Ventricle	627.1995384667636	2.6036614714921837	0.004611690457872388	Target_696,KEGG_PATHWAYS_IN_CANCER	4.78533657144453e-10	-0.512230012453577	Source_SOD3_Target_696,KEGG_PATHWAYS_IN_CANCER_Colon - Transverse_Heart - Left Ventricle	Source_SOD3_Target_696,KEGG_PATHWAYS_IN_CANCER_Heart - Left Ventricle_Colon - Transverse
Source_SOD3	Colon - Transverse	Heart - Left Ventricle	627.1995384667636	2.6036614714921837	0.004611690457872388	Target_72,KEGG_AMINOACYL_TRNA_BIOSYNTHESIS	7.6094005564142e-4	-0.398879000701423	Source_SOD3_Target_72,KEGG_AMINOACYL_TRNA_BIOSYNTHESIS_Colon - Transverse_Heart - Left Ventricle	Source_SOD3_Target_72,KEGG_AMINOACYL_TRNA_BIOSYNTHESIS_Heart - Left Ventricle_Colon - Transverse
Source_SOD3	Colon - Transverse	Heart - Left Ventricle	627.1995384667636	2.6036614714921837	0.004611690457872388	Target_82,REACTOME_CIRCADIAN_CLOCK	2.2334314259708e-4	-0.410558531703372	Source_SOD3_Target_82,REACTOME_CIRCADIAN_CLOCK_Colon - Transverse_Heart - Left Ventricle	Source_SOD3_Target_82,REACTOME_CIRCADIAN_CLOCK_Heart - Left Ventricle_Colon - Transverse
Source_SOD3	Colon - Transverse	Heart - Left Ventricle	627.1995384667636	2.6036614714921837	0.004611690457872388	Target_95,SVM T cells regulatory (Tregs)	2.86691906663528e-5	0.42916334051085	Source_SOD3_Target_95,SVM T cells regulatory (Tregs)_Colon - Transverse_Heart - Left Ventricle	Source_SOD3_Target_95,SVM T cells regulatory (Tregs)_Heart - Left Ventricle_Colon - Transverse
Source_SOD3	Colon - Transverse	Heart - Left Ventricle	627.1995384667636	2.6036614714921837	0.004611690457872388	Target_LV 100	4.38064065759747e-5	-0.425413152550036	Source_SOD3_Target_LV 100_Colon - Transverse_Heart - Left Ventricle	Source_SOD3_Target_LV 100_Heart - Left Ventricle_Colon - Transverse
Source_SOD3	Colon - Transverse	Heart - Left Ventricle	627.1995384667636	2.6036614714921837	0.004611690457872388	Target_LV 127	4.16263268674388e-5	0.425867134955239	Source_SOD3_Target_LV 127_Colon - Transverse_Heart - Left Ventricle	Source_SOD3_Target_LV 127_Heart - Left Ventricle_Colon - Transverse
Source_SOD3	Colon - Transverse	Heart - Left Ventricle	627.1995384667636	2.6036614714921837	0.004611690457872388	Target_LV 139	4.78533657144453e-10	0.513666144893798	Source_SOD3_Target_LV 139_Colon - Transverse_Heart - Left Ventricle	Source_SOD3_Target_LV 139_Heart - Left Ventricle_Colon - Transverse
Source_SOD3	Colon - Transverse	Heart - Left Ventricle	627.1995384667636	2.6036614714921837	0.004611690457872388	Target_LV 145	8.82176796945799e-7	-0.458333198083935	Source_SOD3_Target_LV 145_Colon - Transverse_Heart - Left Ventricle	Source_SOD3_Target_LV 145_Heart - Left Ventricle_Colon - Transverse
Source_SOD3	Colon - Transverse	Heart - Left Ventricle	627.1995384667636	2.6036614714921837	0.004611690457872388	Target_LV 146	1.19154880628969e-7	0.473937504548881	Source_SOD3_Target_LV 146_Colon - Transverse_Heart - Left Ventricle	Source_SOD3_Target_LV 146_Heart - Left Ventricle_Colon - Transverse
Source_SOD3	Colon - Transverse	Heart - Left Ventricle	627.1995384667636	2.6036614714921837	0.004611690457872388	Target_LV 147	2.0098413600067e-8	0.487170473828952	Source_SOD3_Target_LV 147_Colon - Transverse_Heart - Left Ventricle	Source_SOD3_Target_LV 147_Heart - Left Ventricle_Colon - Transverse
Source_SOD3	Colon - Transverse	Heart - Left Ventricle	627.1995384667636	2.6036614714921837	0.004611690457872388	Target_LV 157	3.72442745355528e-6	-0.446599639979723	Source_SOD3_Target_LV 157_Colon - Transverse_Heart - Left Ventricle	Source_SOD3_Target_LV 157_Heart - Left Ventricle_Colon - Transverse
Source_SOD3	Colon - Transverse	Heart - Left Ventricle	627.1995384667636	2.6036614714921837	0.004611690457872388	Target_LV 167	3.34973560001117e-9	-0.500110921949702	Source_SOD3_Target_LV 167_Colon - Transverse_Heart - Left Ventricle	Source_SOD3_Target_LV 167_Heart - Left Ventricle_Colon - Transverse
Source_SOD3	Colon - Transverse	Heart - Left Ventricle	627.1995384667636	2.6036614714921837	0.004611690457872388	Target_LV 173	0.00303853654916431	0.385117413665845	Source_SOD3_Target_LV 173_Colon - Transverse_Heart - Left Ventricle	Source_SOD3_Target_LV 173_Heart - Left Ventricle_Colon - Transverse
Source_SOD3	Colon - Transverse	Heart - Left Ventricle	627.1995384667636	2.6036614714921837	0.004611690457872388	Target_LV 177	1.76714105244447e-5	-0.433387992173569	Source_SOD3_Target_LV 177_Colon - Transverse_Heart - Left Ventricle	Source_SOD3_Target_LV 177_Heart - Left Ventricle_Colon - Transverse
Source_SOD3	Colon - Transverse	Heart - Left Ventricle	627.1995384667636	2.6036614714921837	0.004611690457872388	Target_LV 206	0	-0.535146846461605	Source_SOD3_Target_LV 206_Colon - Transverse_Heart - Left Ventricle	Source_SOD3_Target_LV 206_Heart - Left Ventricle_Colon - Transverse
Source_SOD3	Colon - Transverse	Heart - Left Ventricle	627.1995384667636	2.6036614714921837	0.004611690457872388	Target_LV 213	3.94096393341314e-6	0.446129860092991	Source_SOD3_Target_LV 213_Colon - Transverse_Heart - Left Ventricle	Source_SOD3_Target_LV 213_Heart - Left Ventricle_Colon - Transverse
Source_SOD3	Colon - Transverse	Heart - Left Ventricle	627.1995384667636	2.6036614714921837	0.004611690457872388	Target_LV 215	4.0998395002533e-4	-0.40482776497469	Source_SOD3_Target_LV 215_Colon - Transverse_Heart - Left Ventricle	Source_SOD3_Target_LV 215_Heart - Left Ventricle_Colon - Transverse
Source_SOD3	Colon - Transverse	Heart - Left Ventricle	627.1995384667636	2.6036614714921837	0.004611690457872388	Target_LV 231	1.14848077714669e-8	-0.491170010460955	Source_SOD3_Target_LV 231_Colon - Transverse_Heart - Left Ventricle	Source_SOD3_Target_LV 231_Heart - Left Ventricle_Colon - Transverse
Source_SOD3	Colon - Transverse	Heart - Left Ventricle	627.1995384667636	2.6036614714921837	0.004611690457872388	Target_LV 291	3.5890024285834e-9	0.499606953854386	Source_SOD3_Target_LV 291_Colon - Transverse_Heart - Left Ventricle	Source_SOD3_Target_LV 291_Heart - Left Ventricle_Colon - Transverse
Source_SOD3	Colon - Transverse	Heart - Left Ventricle	627.1995384667636	2.6036614714921837	0.004611690457872388	Target_LV 303	1.16051589862387e-5	0.437012545824714	Source_SOD3_Target_LV 303_Colon - Transverse_Heart - Left Ventricle	Source_SOD3_Target_LV 303_Heart - Left Ventricle_Colon - Transverse
Source_SOD3	Colon - Transverse	Heart - Left Ventricle	627.1995384667636	2.6036614714921837	0.004611690457872388	Target_LV 315	1.93848002838504e-5	0.432584528849068	Source_SOD3_Target_LV 315_Colon - Transverse_Heart - Left Ventricle	Source_SOD3_Target_LV 315_Heart - Left Ventricle_Colon - Transverse
Source_SOD3	Colon - Transverse	Heart - Left Ventricle	627.1995384667636	2.6036614714921837	0.004611690457872388	Target_LV 323	0.00173382936750333	0.39077017869658	Source_SOD3_Target_LV 323_Colon - Transverse_Heart - Left Ventricle	Source_SOD3_Target_LV 323_Heart - Left Ventricle_Colon - Transverse
Source_SOD3	Colon - Transverse	Heart - Left Ventricle	627.1995384667636	2.6036614714921837	0.004611690457872388	Target_LV 331	7.178004857166801e-10	-0.510392240072754	Source_SOD3_Target_LV 331_Colon - Transverse_Heart - Left Ventricle	Source_SOD3_Target_LV 331_Heart - Left Ventricle_Colon - Transverse
Source_SOD3	Colon - Transverse	Heart - Left Ventricle	627.1995384667636	2.6036614714921837	0.004611690457872388	Target_LV 350	0.00217664383687755	-0.388491380203223	Source_SOD3_Target_LV 350_Colon - Transverse_Heart - Left Ventricle	Source_SOD3_Target_LV 350_Heart - Left Ventricle_Colon - Transverse
Source_SOD3	Colon - Transverse	Heart - Left Ventricle	627.1995384667636	2.6036614714921837	0.004611690457872388	Target_LV 358	8.0778969701e-4	0.398298016929691	Source_SOD3_Target_LV 358_Colon - Transverse_Heart - Left Ventricle	Source_SOD3_Target_LV 358_Heart - Left Ventricle_Colon - Transverse
Source_SOD3	Colon - Transverse	Heart - Left Ventricle	627.1995384667636	2.6036614714921837	0.004611690457872388	Target_LV 384	0	-0.607052488726327	Source_SOD3_Target_LV 384_Colon - Transverse_Heart - Left Ventricle	Source_SOD3_Target_LV 384_Heart - Left Ventricle_Colon - Transverse
Source_SOD3	Colon - Transverse	Heart - Left Ventricle	627.1995384667636	2.6036614714921837	0.004611690457872388	Target_LV 395	1.9117407639579e-4	0.41200859601351	Source_SOD3_Target_LV 395_Colon - Transverse_Heart - Left Ventricle	Source_SOD3_Target_LV 395_Heart - Left Ventricle_Colon - Transverse
Source_SOD3	Colon - Transverse	Heart - Left Ventricle	627.1995384667636	2.6036614714921837	0.004611690457872388	Target_LV 410	0.00276259609744267	-0.386084221459836	Source_SOD3_Target_LV 410_Colon - Transverse_Heart - Left Ventricle	Source_SOD3_Target_LV 410_Heart - Left Ventricle_Colon - Transverse
Source_SOD3	Colon - Transverse	Heart - Left Ventricle	627.1995384667636	2.6036614714921837	0.004611690457872388	Target_LV 421	0	0.578675415411369	Source_SOD3_Target_LV 421_Colon - Transverse_Heart - Left Ventricle	Source_SOD3_Target_LV 421_Heart - Left Ventricle_Colon - Transverse
Source_SOD3	Colon - Transverse	Heart - Left Ventricle	627.1995384667636	2.6036614714921837	0.004611690457872388	Target_LV 425	3.75648920858396e-8	0.482577354479333	Source_SOD3_Target_LV 425_Colon - Transverse_Heart - Left Ventricle	Source_SOD3_Target_LV 425_Heart - Left Ventricle_Colon - Transverse
Source_SOD3	Colon - Transverse	Heart - Left Ventricle	627.1995384667636	2.6036614714921837	0.004611690457872388	Target_LV 430	7.9513666894803e-4	-0.39845164645786	Source_SOD3_Target_LV 430_Colon - Transverse_Heart - Left Ventricle	Source_SOD3_Target_LV 430_Heart - Left Ventricle_Colon - Transverse
Source_SOD3	Colon - Transverse	Heart - Left Ventricle	627.1995384667636	2.6036614714921837	0.004611690457872388	Target_LV 439	0.00284584432474122	0.385783066516748	Source_SOD3_Target_LV 439_Colon - Transverse_Heart - Left Ventricle	Source_SOD3_Target_LV 439_Heart - Left Ventricle_Colon - Transverse
Source_SOD3	Colon - Transverse	Heart - Left Ventricle	627.1995384667636	2.6036614714921837	0.004611690457872388	Target_LV 478	6.31910872264108e-5	0.422134674560449	Source_SOD3_Target_LV 478_Colon - Transverse_Heart - Left Ventricle	Source_SOD3_Target_LV 478_Heart - Left Ventricle_Colon - Transverse
Source_SOD3	Colon - Transverse	Heart - Left Ventricle	627.1995384667636	2.6036614714921837	0.004611690457872388	Target_LV 495	5.72948347699054e-6	-0.443001641160703	Source_SOD3_Target_LV 495_Colon - Transverse_Heart - Left Ventricle	Source_SOD3_Target_LV 495_Heart - Left Ventricle_Colon - Transverse
Source_SOD3	Colon - Transverse	Heart - Left Ventricle	627.1995384667636	2.6036614714921837	0.004611690457872388	Target_LV 51	3.5890024285834003e-10	-0.514750843397983	Source_SOD3_Target_LV 51_Colon - Transverse_Heart - Left Ventricle	Source_SOD3_Target_LV 51_Heart - Left Ventricle_Colon - Transverse
Source_SOD3	Colon - Transverse	Heart - Left Ventricle	627.1995384667636	2.6036614714921837	0.004611690457872388	Target_LV 528	0	-0.534275875202774	Source_SOD3_Target_LV 528_Colon - Transverse_Heart - Left Ventricle	Source_SOD3_Target_LV 528_Heart - Left Ventricle_Colon - Transverse
Source_SOD3	Colon - Transverse	Heart - Left Ventricle	627.1995384667636	2.6036614714921837	0.004611690457872388	Target_LV 532	0	0.534647005718294	Source_SOD3_Target_LV 532_Colon - Transverse_Heart - Left Ventricle	Source_SOD3_Target_LV 532_Heart - Left Ventricle_Colon - Transverse
Source_SOD3	Colon - Transverse	Heart - Left Ventricle	627.1995384667636	2.6036614714921837	0.004611690457872388	Target_LV 540	7.178004857166801e-10	0.510712083707984	Source_SOD3_Target_LV 540_Colon - Transverse_Heart - Left Ventricle	Source_SOD3_Target_LV 540_Heart - Left Ventricle_Colon - Transverse
Source_SOD3	Colon - Transverse	Heart - Left Ventricle	627.1995384667636	2.6036614714921837	0.004611690457872388	Target_LV 590	7.7004009093251e-4	-0.398763489999102	Source_SOD3_Target_LV 590_Colon - Transverse_Heart - Left Ventricle	Source_SOD3_Target_LV 590_Heart - Left Ventricle_Colon - Transverse
Source_SOD3	Colon - Transverse	Heart - Left Ventricle	627.1995384667636	2.6036614714921837	0.004611690457872388	Target_LV 639	0.00205623687293466	0.389063149208292	Source_SOD3_Target_LV 639_Colon - Transverse_Heart - Left Ventricle	Source_SOD3_Target_LV 639_Heart - Left Ventricle_Colon - Transverse
Source_SOD3	Colon - Transverse	Heart - Left Ventricle	627.1995384667636	2.6036614714921837	0.004611690457872388	Target_LV 646	4.18716950001397e-9	-0.498385136876203	Source_SOD3_Target_LV 646_Colon - Transverse_Heart - Left Ventricle	Source_SOD3_Target_LV 646_Heart - Left Ventricle_Colon - Transverse
Source_SOD3	Colon - Transverse	Heart - Left Ventricle	627.1995384667636	2.6036614714921837	0.004611690457872388	Target_LV 66	5.15043382516289e-5	-0.423968895776056	Source_SOD3_Target_LV 66_Colon - Transverse_Heart - Left Ventricle	Source_SOD3_Target_LV 66_Heart - Left Ventricle_Colon - Transverse
Source_SOD3	Colon - Transverse	Heart - Left Ventricle	627.1995384667636	2.6036614714921837	0.004611690457872388	Target_LV 87	1.30232934791863e-6	-0.455204677901183	Source_SOD3_Target_LV 87_Colon - Transverse_Heart - Left Ventricle	Source_SOD3_Target_LV 87_Heart - Left Ventricle_Colon - Transverse
Source_SRPX2	Colon - Transverse	Heart - Left Ventricle	616.4684599274397	2.542778223927829	0.005498750357790891	Target_101,DMAP_ERY2	2.1794336880987e-5	-0.431564298074174	Source_SRPX2_Target_101,DMAP_ERY2_Colon - Transverse_Heart - Left Ventricle	Source_SRPX2_Target_101,DMAP_ERY2_Heart - Left Ventricle_Colon - Transverse
Source_SRPX2	Colon - Transverse	Heart - Left Ventricle	616.4684599274397	2.542778223927829	0.005498750357790891	Target_103,KEGG_LEISHMANIA_INFECTION	4.5296919284565e-4	0.403876586951469	Source_SRPX2_Target_103,KEGG_LEISHMANIA_INFECTION_Colon - Transverse_Heart - Left Ventricle	Source_SRPX2_Target_103,KEGG_LEISHMANIA_INFECTION_Heart - Left Ventricle_Colon - Transverse
Source_SRPX2	Colon - Transverse	Heart - Left Ventricle	616.4684599274397	2.542778223927829	0.005498750357790891	Target_11,MIPS_RIBOSOME_CYTOPLASMIC	3.38562562429701e-8	0.483348493819926	Source_SRPX2_Target_11,MIPS_RIBOSOME_CYTOPLASMIC_Colon - Transverse_Heart - Left Ventricle	Source_SRPX2_Target_11,MIPS_RIBOSOME_CYTOPLASMIC_Heart - Left Ventricle_Colon - Transverse
Source_SRPX2	Colon - Transverse	Heart - Left Ventricle	616.4684599274397	2.542778223927829	0.005498750357790891	Target_111,REACTOME_DEVELOPMENTAL_BIOLOGY	1.84235458000614e-8	-0.48776645531723	Source_SRPX2_Target_111,REACTOME_DEVELOPMENTAL_BIOLOGY_Colon - Transverse_Heart - Left Ventricle	Source_SRPX2_Target_111,REACTOME_DEVELOPMENTAL_BIOLOGY_Heart - Left Ventricle_Colon - Transverse
Source_SRPX2	Colon - Transverse	Heart - Left Ventricle	616.4684599274397	2.542778223927829	0.005498750357790891	Target_122,REACTOME_TRANSMEMBRANE_TRANSPORT_OF_SMALL_MOLECULES	1.52018179533364e-5	-0.434690500333752	Source_SRPX2_Target_122,REACTOME_TRANSMEMBRANE_TRANSPORT_OF_SMALL_MOLECULES_Colon - Transverse_Heart - Left Ventricle	Source_SRPX2_Target_122,REACTOME_TRANSMEMBRANE_TRANSPORT_OF_SMALL_MOLECULES_Heart - Left Ventricle_Colon - Transverse
Source_SRPX2	Colon - Transverse	Heart - Left Ventricle	616.4684599274397	2.542778223927829	0.005498750357790891	Target_124,REACTOME_DNA_REPAIR	1.561394310221e-4	-0.41388569626617	Source_SRPX2_Target_124,REACTOME_DNA_REPAIR_Colon - Transverse_Heart - Left Ventricle	Source_SRPX2_Target_124,REACTOME_DNA_REPAIR_Heart - Left Ventricle_Colon - Transverse
Source_SRPX2	Colon - Transverse	Heart - Left Ventricle	616.4684599274397	2.542778223927829	0.005498750357790891	Target_131,KEGG_UBIQUITIN_MEDIATED_PROTEOLYSIS	1.7537468953809e-4	0.412809873325383	Source_SRPX2_Target_131,KEGG_UBIQUITIN_MEDIATED_PROTEOLYSIS_Colon - Transverse_Heart - Left Ventricle	Source_SRPX2_Target_131,KEGG_UBIQUITIN_MEDIATED_PROTEOLYSIS_Heart - Left Ventricle_Colon - Transverse
Source_SRPX2	Colon - Transverse	Heart - Left Ventricle	616.4684599274397	2.542778223927829	0.005498750357790891	Target_132,REACTOME_ADAPTIVE_IMMUNE_SYSTEM	1.19633414286113e-9	-0.507036878741865	Source_SRPX2_Target_132,REACTOME_ADAPTIVE_IMMUNE_SYSTEM_Colon - Transverse_Heart - Left Ventricle	Source_SRPX2_Target_132,REACTOME_ADAPTIVE_IMMUNE_SYSTEM_Heart - Left Ventricle_Colon - Transverse
Source_SRPX2	Colon - Transverse	Heart - Left Ventricle	616.4684599274397	2.542778223927829	0.005498750357790891	Target_141,REACTOME_GLYCOSAMINOGLYCAN_METABOLISM	2.0383978559968e-5	0.432147283134577	Source_SRPX2_Target_141,REACTOME_GLYCOSAMINOGLYCAN_METABOLISM_Colon - Transverse_Heart - Left Ventricle	Source_SRPX2_Target_141,REACTOME_GLYCOSAMINOGLYCAN_METABOLISM_Heart - Left Ventricle_Colon - Transverse
Source_SRPX2	Colon - Transverse	Heart - Left Ventricle	616.4684599274397	2.542778223927829	0.005498750357790891	Target_150,IRIS_Monocyte-Day1	4.78533657144453e-10	0.514083009178243	Source_SRPX2_Target_150,IRIS_Monocyte-Day1_Colon - Transverse_Heart - Left Ventricle	Source_SRPX2_Target_150,IRIS_Monocyte-Day1_Heart - Left Ventricle_Colon - Transverse
Source_SRPX2	Colon - Transverse	Heart - Left Ventricle	616.4684599274397	2.542778223927829	0.005498750357790891	Target_156,REACTOME_MUSCLE_CONTRACTION	0	-0.530997092777801	Source_SRPX2_Target_156,REACTOME_MUSCLE_CONTRACTION_Colon - Transverse_Heart - Left Ventricle	Source_SRPX2_Target_156,REACTOME_MUSCLE_CONTRACTION_Heart - Left Ventricle_Colon - Transverse
Source_SRPX2	Colon - Transverse	Heart - Left Ventricle	616.4684599274397	2.542778223927829	0.005498750357790891	Target_160,REACTOME_ANTIGEN_PROCESSING_UBIQUITINATION_PROTEASOME_DEGRADATION	5.76445232398637e-5	-0.422960047799934	Source_SRPX2_Target_160,REACTOME_ANTIGEN_PROCESSING_UBIQUITINATION_PROTEASOME_DEGRADATION_Colon - Transverse_Heart - Left Ventricle	Source_SRPX2_Target_160,REACTOME_ANTIGEN_PROCESSING_UBIQUITINATION_PROTEASOME_DEGRADATION_Heart - Left Ventricle_Colon - Transverse
Source_SRPX2	Colon - Transverse	Heart - Left Ventricle	616.4684599274397	2.542778223927829	0.005498750357790891	Target_161,KEGG_NEUROACTIVE_LIGAND_RECEPTOR_INTERACTION	5.503137057161211e-9	0.496436784753662	Source_SRPX2_Target_161,KEGG_NEUROACTIVE_LIGAND_RECEPTOR_INTERACTION_Colon - Transverse_Heart - Left Ventricle	Source_SRPX2_Target_161,KEGG_NEUROACTIVE_LIGAND_RECEPTOR_INTERACTION_Heart - Left Ventricle_Colon - Transverse
Source_SRPX2	Colon - Transverse	Heart - Left Ventricle	616.4684599274397	2.542778223927829	0.005498750357790891	Target_165,REACTOME_GENERIC_TRANSCRIPTION_PATHWAY	2.3436915622476e-4	0.410107834107984	Source_SRPX2_Target_165,REACTOME_GENERIC_TRANSCRIPTION_PATHWAY_Colon - Transverse_Heart - Left Ventricle	Source_SRPX2_Target_165,REACTOME_GENERIC_TRANSCRIPTION_PATHWAY_Heart - Left Ventricle_Colon - Transverse
Source_SRPX2	Colon - Transverse	Heart - Left Ventricle	616.4684599274397	2.542778223927829	0.005498750357790891	Target_184,IRIS_Monocyte-Day1	1.13292843328949e-7	0.474317479040565	Source_SRPX2_Target_184,IRIS_Monocyte-Day1_Colon - Transverse_Heart - Left Ventricle	Source_SRPX2_Target_184,IRIS_Monocyte-Day1_Heart - Left Ventricle_Colon - Transverse
Source_SRPX2	Colon - Transverse	Heart - Left Ventricle	616.4684599274397	2.542778223927829	0.005498750357790891	Target_209,REACTOME_METABOLISM_OF_LIPIDS_AND_LIPOPROTEINS	3.82826925715563e-9	-0.498969318814757	Source_SRPX2_Target_209,REACTOME_METABOLISM_OF_LIPIDS_AND_LIPOPROTEINS_Colon - Transverse_Heart - Left Ventricle	Source_SRPX2_Target_209,REACTOME_METABOLISM_OF_LIPIDS_AND_LIPOPROTEINS_Heart - Left Ventricle_Colon - Transverse
Source_SRPX2	Colon - Transverse	Heart - Left Ventricle	616.4684599274397	2.542778223927829	0.005498750357790891	Target_218,REACTOME_RNA_POL_II_TRANSCRIPTION	0	0.527398494255413	Source_SRPX2_Target_218,REACTOME_RNA_POL_II_TRANSCRIPTION_Colon - Transverse_Heart - Left Ventricle	Source_SRPX2_Target_218,REACTOME_RNA_POL_II_TRANSCRIPTION_Heart - Left Ventricle_Colon - Transverse
Source_SRPX2	Colon - Transverse	Heart - Left Ventricle	616.4684599274397	2.542778223927829	0.005498750357790891	Target_23,MIPS_CEN_COMPLEX	0	-0.602845477294942	Source_SRPX2_Target_23,MIPS_CEN_COMPLEX_Colon - Transverse_Heart - Left Ventricle	Source_SRPX2_Target_23,MIPS_CEN_COMPLEX_Heart - Left Ventricle_Colon - Transverse
Source_SRPX2	Colon - Transverse	Heart - Left Ventricle	616.4684599274397	2.542778223927829	0.005498750357790891	Target_234,REACTOME_GENERIC_TRANSCRIPTION_PATHWAY	0.00179202205104745	0.390440511028467	Source_SRPX2_Target_234,REACTOME_GENERIC_TRANSCRIPTION_PATHWAY_Colon - Transverse_Heart - Left Ventricle	Source_SRPX2_Target_234,REACTOME_GENERIC_TRANSCRIPTION_PATHWAY_Heart - Left Ventricle_Colon - Transverse
Source_SRPX2	Colon - Transverse	Heart - Left Ventricle	616.4684599274397	2.542778223927829	0.005498750357790891	Target_246,REACTOME_GLYCEROPHOSPHOLIPID_BIOSYNTHESIS	0	-0.544491268086284	Source_SRPX2_Target_246,REACTOME_GLYCEROPHOSPHOLIPID_BIOSYNTHESIS_Colon - Transverse_Heart - Left Ventricle	Source_SRPX2_Target_246,REACTOME_GLYCEROPHOSPHOLIPID_BIOSYNTHESIS_Heart - Left Ventricle_Colon - Transverse
Source_SRPX2	Colon - Transverse	Heart - Left Ventricle	616.4684599274397	2.542778223927829	0.005498750357790891	Target_255,REACTOME_GPCR_DOWNSTREAM_SIGNALING	9.00935316305862e-6	0.439174306918636	Source_SRPX2_Target_255,REACTOME_GPCR_DOWNSTREAM_SIGNALING_Colon - Transverse_Heart - Left Ventricle	Source_SRPX2_Target_255,REACTOME_GPCR_DOWNSTREAM_SIGNALING_Heart - Left Ventricle_Colon - Transverse
Source_SRPX2	Colon - Transverse	Heart - Left Ventricle	616.4684599274397	2.542778223927829	0.005498750357790891	Target_261,REACTOME_METABOLISM_OF_LIPIDS_AND_LIPOPROTEINS	3.15637211250053e-5	-0.428316531779793	Source_SRPX2_Target_261,REACTOME_METABOLISM_OF_LIPIDS_AND_LIPOPROTEINS_Colon - Transverse_Heart - Left Ventricle	Source_SRPX2_Target_261,REACTOME_METABOLISM_OF_LIPIDS_AND_LIPOPROTEINS_Heart - Left Ventricle_Colon - Transverse
Source_SRPX2	Colon - Transverse	Heart - Left Ventricle	616.4684599274397	2.542778223927829	0.005498750357790891	Target_27,REACTOME_PHOSPHOLIPID_METABOLISM	0	0.555366879065686	Source_SRPX2_Target_27,REACTOME_PHOSPHOLIPID_METABOLISM_Colon - Transverse_Heart - Left Ventricle	Source_SRPX2_Target_27,REACTOME_PHOSPHOLIPID_METABOLISM_Heart - Left Ventricle_Colon - Transverse
Source_SRPX2	Colon - Transverse	Heart - Left Ventricle	616.4684599274397	2.542778223927829	0.005498750357790891	Target_282,KEGG_TGF_BETA_SIGNALING_PATHWAY	1.4882683857386e-4	0.414328770730325	Source_SRPX2_Target_282,KEGG_TGF_BETA_SIGNALING_PATHWAY_Colon - Transverse_Heart - Left Ventricle	Source_SRPX2_Target_282,KEGG_TGF_BETA_SIGNALING_PATHWAY_Heart - Left Ventricle_Colon - Transverse
Source_SRPX2	Colon - Transverse	Heart - Left Ventricle	616.4684599274397	2.542778223927829	0.005498750357790891	Target_290,MIPS_SPLICEOSOME	0.00339425968743945	0.383989198983238	Source_SRPX2_Target_290,MIPS_SPLICEOSOME_Colon - Transverse_Heart - Left Ventricle	Source_SRPX2_Target_290,MIPS_SPLICEOSOME_Heart - Left Ventricle_Colon - Transverse
Source_SRPX2	Colon - Transverse	Heart - Left Ventricle	616.4684599274397	2.542778223927829	0.005498750357790891	Target_295,REACTOME_CYTOKINE_SIGNALING_IN_IMMUNE_SYSTEM	0	0.53506182090865	Source_SRPX2_Target_295,REACTOME_CYTOKINE_SIGNALING_IN_IMMUNE_SYSTEM_Colon - Transverse_Heart - Left Ventricle	Source_SRPX2_Target_295,REACTOME_CYTOKINE_SIGNALING_IN_IMMUNE_SYSTEM_Heart - Left Ventricle_Colon - Transverse
Source_SRPX2	Colon - Transverse	Heart - Left Ventricle	616.4684599274397	2.542778223927829	0.005498750357790891	Target_30,IRIS_Neutrophil-Resting	1.4379876580483e-4	0.41464584315151	Source_SRPX2_Target_30,IRIS_Neutrophil-Resting_Colon - Transverse_Heart - Left Ventricle	Source_SRPX2_Target_30,IRIS_Neutrophil-Resting_Heart - Left Ventricle_Colon - Transverse
Source_SRPX2	Colon - Transverse	Heart - Left Ventricle	616.4684599274397	2.542778223927829	0.005498750357790891	Target_304,REACTOME_METABOLISM_OF_PROTEINS	9.95421786909034e-6	-0.438324689159309	Source_SRPX2_Target_304,REACTOME_METABOLISM_OF_PROTEINS_Colon - Transverse_Heart - Left Ventricle	Source_SRPX2_Target_304,REACTOME_METABOLISM_OF_PROTEINS_Heart - Left Ventricle_Colon - Transverse
Source_SRPX2	Colon - Transverse	Heart - Left Ventricle	616.4684599274397	2.542778223927829	0.005498750357790891	Target_328,REACTOME_NEURONAL_SYSTEM	4.78533657144453e-10	-0.513511857531836	Source_SRPX2_Target_328,REACTOME_NEURONAL_SYSTEM_Colon - Transverse_Heart - Left Ventricle	Source_SRPX2_Target_328,REACTOME_NEURONAL_SYSTEM_Heart - Left Ventricle_Colon - Transverse
Source_SRPX2	Colon - Transverse	Heart - Left Ventricle	616.4684599274397	2.542778223927829	0.005498750357790891	Target_332,REACTOME_PROCESSING_OF_CAPPED_INTRON_CONTAINING_PRE_MRNA	7.89640350995491e-6	-0.440294194969507	Source_SRPX2_Target_332,REACTOME_PROCESSING_OF_CAPPED_INTRON_CONTAINING_PRE_MRNA_Colon - Transverse_Heart - Left Ventricle	Source_SRPX2_Target_332,REACTOME_PROCESSING_OF_CAPPED_INTRON_CONTAINING_PRE_MRNA_Heart - Left Ventricle_Colon - Transverse
Source_SRPX2	Colon - Transverse	Heart - Left Ventricle	616.4684599274397	2.542778223927829	0.005498750357790891	Target_34,KEGG_AMINOACYL_TRNA_BIOSYNTHESIS	0	-0.540295984687951	Source_SRPX2_Target_34,KEGG_AMINOACYL_TRNA_BIOSYNTHESIS_Colon - Transverse_Heart - Left Ventricle	Source_SRPX2_Target_34,KEGG_AMINOACYL_TRNA_BIOSYNTHESIS_Heart - Left Ventricle_Colon - Transverse
Source_SRPX2	Colon - Transverse	Heart - Left Ventricle	616.4684599274397	2.542778223927829	0.005498750357790891	Target_342,REACTOME_GPCR_DOWNSTREAM_SIGNALING	1.7536751153324e-4	0.412810245048523	Source_SRPX2_Target_342,REACTOME_GPCR_DOWNSTREAM_SIGNALING_Colon - Transverse_Heart - Left Ventricle	Source_SRPX2_Target_342,REACTOME_GPCR_DOWNSTREAM_SIGNALING_Heart - Left Ventricle_Colon - Transverse
Source_SRPX2	Colon - Transverse	Heart - Left Ventricle	616.4684599274397	2.542778223927829	0.005498750357790891	Target_354,IRIS_Monocyte-Day1	1.7212424967194e-4	0.412983368165027	Source_SRPX2_Target_354,IRIS_Monocyte-Day1_Colon - Transverse_Heart - Left Ventricle	Source_SRPX2_Target_354,IRIS_Monocyte-Day1_Heart - Left Ventricle_Colon - Transverse
Source_SRPX2	Colon - Transverse	Heart - Left Ventricle	616.4684599274397	2.542778223927829	0.005498750357790891	Target_355,REACTOME_CLEAVAGE_OF_GROWING_TRANSCRIPT_IN_THE_TERMINATION_REGION_	0	0.599476013010065	Source_SRPX2_Target_355,REACTOME_CLEAVAGE_OF_GROWING_TRANSCRIPT_IN_THE_TERMINATION_REGION__Colon - Transverse_Heart - Left Ventricle	Source_SRPX2_Target_355,REACTOME_CLEAVAGE_OF_GROWING_TRANSCRIPT_IN_THE_TERMINATION_REGION__Heart - Left Ventricle_Colon - Transverse
Source_SRPX2	Colon - Transverse	Heart - Left Ventricle	616.4684599274397	2.542778223927829	0.005498750357790891	Target_361,KEGG_PYRIMIDINE_METABOLISM	1.05295349583923e-5	0.437844829464396	Source_SRPX2_Target_361,KEGG_PYRIMIDINE_METABOLISM_Colon - Transverse_Heart - Left Ventricle	Source_SRPX2_Target_361,KEGG_PYRIMIDINE_METABOLISM_Heart - Left Ventricle_Colon - Transverse
Source_SRPX2	Colon - Transverse	Heart - Left Ventricle	616.4684599274397	2.542778223927829	0.005498750357790891	Target_369,REACTOME_PHASE_II_CONJUGATION	2.61111890020871e-6	0.449534680487142	Source_SRPX2_Target_369,REACTOME_PHASE_II_CONJUGATION_Colon - Transverse_Heart - Left Ventricle	Source_SRPX2_Target_369,REACTOME_PHASE_II_CONJUGATION_Heart - Left Ventricle_Colon - Transverse
Source_SRPX2	Colon - Transverse	Heart - Left Ventricle	616.4684599274397	2.542778223927829	0.005498750357790891	Target_377,REACTOME_METABOLISM_OF_LIPIDS_AND_LIPOPROTEINS	1.27779253464855e-5	0.436186521211957	Source_SRPX2_Target_377,REACTOME_METABOLISM_OF_LIPIDS_AND_LIPOPROTEINS_Colon - Transverse_Heart - Left Ventricle	Source_SRPX2_Target_377,REACTOME_METABOLISM_OF_LIPIDS_AND_LIPOPROTEINS_Heart - Left Ventricle_Colon - Transverse
Source_SRPX2	Colon - Transverse	Heart - Left Ventricle	616.4684599274397	2.542778223927829	0.005498750357790891	Target_379,PID_BETACATENIN_NUC_PATHWAY	0	-0.538525391939775	Source_SRPX2_Target_379,PID_BETACATENIN_NUC_PATHWAY_Colon - Transverse_Heart - Left Ventricle	Source_SRPX2_Target_379,PID_BETACATENIN_NUC_PATHWAY_Heart - Left Ventricle_Colon - Transverse
Source_SRPX2	Colon - Transverse	Heart - Left Ventricle	616.4684599274397	2.542778223927829	0.005498750357790891	Target_382,REACTOME_NEURONAL_SYSTEM	0.00321035023049276	-0.384557415433224	Source_SRPX2_Target_382,REACTOME_NEURONAL_SYSTEM_Colon - Transverse_Heart - Left Ventricle	Source_SRPX2_Target_382,REACTOME_NEURONAL_SYSTEM_Heart - Left Ventricle_Colon - Transverse
Source_SRPX2	Colon - Transverse	Heart - Left Ventricle	616.4684599274397	2.542778223927829	0.005498750357790891	Target_404,KEGG_NATURAL_KILLER_CELL_MEDIATED_CYTOTOXICITY	6.23236253394222e-5	0.422258998874315	Source_SRPX2_Target_404,KEGG_NATURAL_KILLER_CELL_MEDIATED_CYTOTOXICITY_Colon - Transverse_Heart - Left Ventricle	Source_SRPX2_Target_404,KEGG_NATURAL_KILLER_CELL_MEDIATED_CYTOTOXICITY_Heart - Left Ventricle_Colon - Transverse
Source_SRPX2	Colon - Transverse	Heart - Left Ventricle	616.4684599274397	2.542778223927829	0.005498750357790891	Target_409,IRIS_Monocyte-Day0	0	0.567791592509957	Source_SRPX2_Target_409,IRIS_Monocyte-Day0_Colon - Transverse_Heart - Left Ventricle	Source_SRPX2_Target_409,IRIS_Monocyte-Day0_Heart - Left Ventricle_Colon - Transverse
Source_SRPX2	Colon - Transverse	Heart - Left Ventricle	616.4684599274397	2.542778223927829	0.005498750357790891	Target_440,KEGG_MAPK_SIGNALING_PATHWAY	9.57067314288906e-10	-0.509007090803114	Source_SRPX2_Target_440,KEGG_MAPK_SIGNALING_PATHWAY_Colon - Transverse_Heart - Left Ventricle	Source_SRPX2_Target_440,KEGG_MAPK_SIGNALING_PATHWAY_Heart - Left Ventricle_Colon - Transverse
Source_SRPX2	Colon - Transverse	Heart - Left Ventricle	616.4684599274397	2.542778223927829	0.005498750357790891	Target_441,KEGG_PATHWAYS_IN_CANCER	0.00322511502758371	0.384510651274237	Source_SRPX2_Target_441,KEGG_PATHWAYS_IN_CANCER_Colon - Transverse_Heart - Left Ventricle	Source_SRPX2_Target_441,KEGG_PATHWAYS_IN_CANCER_Heart - Left Ventricle_Colon - Transverse
Source_SRPX2	Colon - Transverse	Heart - Left Ventricle	616.4684599274397	2.542778223927829	0.005498750357790891	Target_462,REACTOME_DEVELOPMENTAL_BIOLOGY	7.34549163716736e-8	0.477590243136905	Source_SRPX2_Target_462,REACTOME_DEVELOPMENTAL_BIOLOGY_Colon - Transverse_Heart - Left Ventricle	Source_SRPX2_Target_462,REACTOME_DEVELOPMENTAL_BIOLOGY_Heart - Left Ventricle_Colon - Transverse
Source_SRPX2	Colon - Transverse	Heart - Left Ventricle	616.4684599274397	2.542778223927829	0.005498750357790891	Target_474,REACTOME_GPCR_LIGAND_BINDING	1.8701801158349e-4	-0.412212964115214	Source_SRPX2_Target_474,REACTOME_GPCR_LIGAND_BINDING_Colon - Transverse_Heart - Left Ventricle	Source_SRPX2_Target_474,REACTOME_GPCR_LIGAND_BINDING_Heart - Left Ventricle_Colon - Transverse
Source_SRPX2	Colon - Transverse	Heart - Left Ventricle	616.4684599274397	2.542778223927829	0.005498750357790891	Target_476,REACTOME_MRNA_PROCESSING	0	-0.546936969431114	Source_SRPX2_Target_476,REACTOME_MRNA_PROCESSING_Colon - Transverse_Heart - Left Ventricle	Source_SRPX2_Target_476,REACTOME_MRNA_PROCESSING_Heart - Left Ventricle_Colon - Transverse
Source_SRPX2	Colon - Transverse	Heart - Left Ventricle	616.4684599274397	2.542778223927829	0.005498750357790891	Target_477,REACTOME_MITOTIC_G2_G2_M_PHASES	3.07582293466169e-5	-0.428544329089132	Source_SRPX2_Target_477,REACTOME_MITOTIC_G2_G2_M_PHASES_Colon - Transverse_Heart - Left Ventricle	Source_SRPX2_Target_477,REACTOME_MITOTIC_G2_G2_M_PHASES_Heart - Left Ventricle_Colon - Transverse
Source_SRPX2	Colon - Transverse	Heart - Left Ventricle	616.4684599274397	2.542778223927829	0.005498750357790891	Target_481,REACTOME_AXON_GUIDANCE	4.94923434901651e-7	-0.462919542006161	Source_SRPX2_Target_481,REACTOME_AXON_GUIDANCE_Colon - Transverse_Heart - Left Ventricle	Source_SRPX2_Target_481,REACTOME_AXON_GUIDANCE_Heart - Left Ventricle_Colon - Transverse
Source_SRPX2	Colon - Transverse	Heart - Left Ventricle	616.4684599274397	2.542778223927829	0.005498750357790891	Target_485,KEGG_PATHWAYS_IN_CANCER	0	0.581279588053607	Source_SRPX2_Target_485,KEGG_PATHWAYS_IN_CANCER_Colon - Transverse_Heart - Left Ventricle	Source_SRPX2_Target_485,KEGG_PATHWAYS_IN_CANCER_Heart - Left Ventricle_Colon - Transverse
Source_SRPX2	Colon - Transverse	Heart - Left Ventricle	616.4684599274397	2.542778223927829	0.005498750357790891	Target_493,KEGG_HEMATOPOIETIC_CELL_LINEAGE	1.7710674211013e-4	0.41271867930791	Source_SRPX2_Target_493,KEGG_HEMATOPOIETIC_CELL_LINEAGE_Colon - Transverse_Heart - Left Ventricle	Source_SRPX2_Target_493,KEGG_HEMATOPOIETIC_CELL_LINEAGE_Heart - Left Ventricle_Colon - Transverse
Source_SRPX2	Colon - Transverse	Heart - Left Ventricle	616.4684599274397	2.542778223927829	0.005498750357790891	Target_503,REACTOME_TRANSMEMBRANE_TRANSPORT_OF_SMALL_MOLECULES	0.00111196937690705	0.395171137283004	Source_SRPX2_Target_503,REACTOME_TRANSMEMBRANE_TRANSPORT_OF_SMALL_MOLECULES_Colon - Transverse_Heart - Left Ventricle	Source_SRPX2_Target_503,REACTOME_TRANSMEMBRANE_TRANSPORT_OF_SMALL_MOLECULES_Heart - Left Ventricle_Colon - Transverse
Source_SRPX2	Colon - Transverse	Heart - Left Ventricle	616.4684599274397	2.542778223927829	0.005498750357790891	Target_505,REACTOME_SIGNALING_BY_GPCR	3.8546316763277e-4	0.405414611226616	Source_SRPX2_Target_505,REACTOME_SIGNALING_BY_GPCR_Colon - Transverse_Heart - Left Ventricle	Source_SRPX2_Target_505,REACTOME_SIGNALING_BY_GPCR_Heart - Left Ventricle_Colon - Transverse
Source_SRPX2	Colon - Transverse	Heart - Left Ventricle	616.4684599274397	2.542778223927829	0.005498750357790891	Target_515,REACTOME_GENERIC_TRANSCRIPTION_PATHWAY	0	-0.55664941840771	Source_SRPX2_Target_515,REACTOME_GENERIC_TRANSCRIPTION_PATHWAY_Colon - Transverse_Heart - Left Ventricle	Source_SRPX2_Target_515,REACTOME_GENERIC_TRANSCRIPTION_PATHWAY_Heart - Left Ventricle_Colon - Transverse
Source_SRPX2	Colon - Transverse	Heart - Left Ventricle	616.4684599274397	2.542778223927829	0.005498750357790891	Target_536,REACTOME_METABOLISM_OF_LIPIDS_AND_LIPOPROTEINS	0.0017082345163173	-0.390918576481391	Source_SRPX2_Target_536,REACTOME_METABOLISM_OF_LIPIDS_AND_LIPOPROTEINS_Colon - Transverse_Heart - Left Ventricle	Source_SRPX2_Target_536,REACTOME_METABOLISM_OF_LIPIDS_AND_LIPOPROTEINS_Heart - Left Ventricle_Colon - Transverse
Source_SRPX2	Colon - Transverse	Heart - Left Ventricle	616.4684599274397	2.542778223927829	0.005498750357790891	Target_551,REACTOME_MEMBRANE_TRAFFICKING	0.00102823328454504	0.395940159911884	Source_SRPX2_Target_551,REACTOME_MEMBRANE_TRAFFICKING_Colon - Transverse_Heart - Left Ventricle	Source_SRPX2_Target_551,REACTOME_MEMBRANE_TRAFFICKING_Heart - Left Ventricle_Colon - Transverse
Source_SRPX2	Colon - Transverse	Heart - Left Ventricle	616.4684599274397	2.542778223927829	0.005498750357790891	Target_553,REACTOME_POST_TRANSLATIONAL_PROTEIN_MODIFICATION	6.85526979544715e-5	0.421401119146073	Source_SRPX2_Target_553,REACTOME_POST_TRANSLATIONAL_PROTEIN_MODIFICATION_Colon - Transverse_Heart - Left Ventricle	Source_SRPX2_Target_553,REACTOME_POST_TRANSLATIONAL_PROTEIN_MODIFICATION_Heart - Left Ventricle_Colon - Transverse
Source_SRPX2	Colon - Transverse	Heart - Left Ventricle	616.4684599274397	2.542778223927829	0.005498750357790891	Target_56,DMAP_ERY5	3.7480359115305e-4	0.405681084080588	Source_SRPX2_Target_56,DMAP_ERY5_Colon - Transverse_Heart - Left Ventricle	Source_SRPX2_Target_56,DMAP_ERY5_Heart - Left Ventricle_Colon - Transverse
Source_SRPX2	Colon - Transverse	Heart - Left Ventricle	616.4684599274397	2.542778223927829	0.005498750357790891	Target_576,IRIS_DendriticCell-Control	3.77890851042118e-5	-0.426725408029184	Source_SRPX2_Target_576,IRIS_DendriticCell-Control_Colon - Transverse_Heart - Left Ventricle	Source_SRPX2_Target_576,IRIS_DendriticCell-Control_Heart - Left Ventricle_Colon - Transverse
Source_SRPX2	Colon - Transverse	Heart - Left Ventricle	616.4684599274397	2.542778223927829	0.005498750357790891	Target_580,REACTOME_GENERIC_TRANSCRIPTION_PATHWAY	1.93806131143504e-8	-0.487402069045796	Source_SRPX2_Target_580,REACTOME_GENERIC_TRANSCRIPTION_PATHWAY_Colon - Transverse_Heart - Left Ventricle	Source_SRPX2_Target_580,REACTOME_GENERIC_TRANSCRIPTION_PATHWAY_Heart - Left Ventricle_Colon - Transverse
Source_SRPX2	Colon - Transverse	Heart - Left Ventricle	616.4684599274397	2.542778223927829	0.005498750357790891	Target_592,MIPS_SPLICEOSOME	1.41562219124758e-6	0.454530190197353	Source_SRPX2_Target_592,MIPS_SPLICEOSOME_Colon - Transverse_Heart - Left Ventricle	Source_SRPX2_Target_592,MIPS_SPLICEOSOME_Heart - Left Ventricle_Colon - Transverse
Source_SRPX2	Colon - Transverse	Heart - Left Ventricle	616.4684599274397	2.542778223927829	0.005498750357790891	Target_6,PID_ERBB1_DOWNSTREAM_PATHWAY	1.19633414286113e-9	-0.507438030612741	Source_SRPX2_Target_6,PID_ERBB1_DOWNSTREAM_PATHWAY_Colon - Transverse_Heart - Left Ventricle	Source_SRPX2_Target_6,PID_ERBB1_DOWNSTREAM_PATHWAY_Heart - Left Ventricle_Colon - Transverse
Source_SRPX2	Colon - Transverse	Heart - Left Ventricle	616.4684599274397	2.542778223927829	0.005498750357790891	Target_605,MIPS_SPLICEOSOME	5.06767142915976e-7	0.462733202477035	Source_SRPX2_Target_605,MIPS_SPLICEOSOME_Colon - Transverse_Heart - Left Ventricle	Source_SRPX2_Target_605,MIPS_SPLICEOSOME_Heart - Left Ventricle_Colon - Transverse
Source_SRPX2	Colon - Transverse	Heart - Left Ventricle	616.4684599274397	2.542778223927829	0.005498750357790891	Target_608,REACTOME_TRANSMEMBRANE_TRANSPORT_OF_SMALL_MOLECULES	1.06473738714641e-8	-0.491750076731945	Source_SRPX2_Target_608,REACTOME_TRANSMEMBRANE_TRANSPORT_OF_SMALL_MOLECULES_Colon - Transverse_Heart - Left Ventricle	Source_SRPX2_Target_608,REACTOME_TRANSMEMBRANE_TRANSPORT_OF_SMALL_MOLECULES_Heart - Left Ventricle_Colon - Transverse
Source_SRPX2	Colon - Transverse	Heart - Left Ventricle	616.4684599274397	2.542778223927829	0.005498750357790891	Target_611,KEGG_BASE_EXCISION_REPAIR	0	0.574908925131921	Source_SRPX2_Target_611,KEGG_BASE_EXCISION_REPAIR_Colon - Transverse_Heart - Left Ventricle	Source_SRPX2_Target_611,KEGG_BASE_EXCISION_REPAIR_Heart - Left Ventricle_Colon - Transverse
Source_SRPX2	Colon - Transverse	Heart - Left Ventricle	616.4684599274397	2.542778223927829	0.005498750357790891	Target_616,IRIS_DendriticCell-LPSstimulated	7.178004857166801e-10	0.511039388831395	Source_SRPX2_Target_616,IRIS_DendriticCell-LPSstimulated_Colon - Transverse_Heart - Left Ventricle	Source_SRPX2_Target_616,IRIS_DendriticCell-LPSstimulated_Heart - Left Ventricle_Colon - Transverse
Source_SRPX2	Colon - Transverse	Heart - Left Ventricle	616.4684599274397	2.542778223927829	0.005498750357790891	Target_620,DMAP_ERY4	6.6334646600241e-4	0.400209458452465	Source_SRPX2_Target_620,DMAP_ERY4_Colon - Transverse_Heart - Left Ventricle	Source_SRPX2_Target_620,DMAP_ERY4_Heart - Left Ventricle_Colon - Transverse
Source_SRPX2	Colon - Transverse	Heart - Left Ventricle	616.4684599274397	2.542778223927829	0.005498750357790891	Target_625,REACTOME_TRANSPORT_OF_INORGANIC_CATIONS_ANIONS_AND_AMINO_ACIDS_OLIGOPEPTIDES	0	0.531166805905239	Source_SRPX2_Target_625,REACTOME_TRANSPORT_OF_INORGANIC_CATIONS_ANIONS_AND_AMINO_ACIDS_OLIGOPEPTIDES_Colon - Transverse_Heart - Left Ventricle	Source_SRPX2_Target_625,REACTOME_TRANSPORT_OF_INORGANIC_CATIONS_ANIONS_AND_AMINO_ACIDS_OLIGOPEPTIDES_Heart - Left Ventricle_Colon - Transverse
Source_SRPX2	Colon - Transverse	Heart - Left Ventricle	616.4684599274397	2.542778223927829	0.005498750357790891	Target_630,KEGG_VALINE_LEUCINE_AND_ISOLEUCINE_DEGRADATION	0.00327144402433333	-0.384365245464535	Source_SRPX2_Target_630,KEGG_VALINE_LEUCINE_AND_ISOLEUCINE_DEGRADATION_Colon - Transverse_Heart - Left Ventricle	Source_SRPX2_Target_630,KEGG_VALINE_LEUCINE_AND_ISOLEUCINE_DEGRADATION_Heart - Left Ventricle_Colon - Transverse
Source_SRPX2	Colon - Transverse	Heart - Left Ventricle	616.4684599274397	2.542778223927829	0.005498750357790891	Target_632,REACTOME_GENERIC_TRANSCRIPTION_PATHWAY	0	-0.535115755599262	Source_SRPX2_Target_632,REACTOME_GENERIC_TRANSCRIPTION_PATHWAY_Colon - Transverse_Heart - Left Ventricle	Source_SRPX2_Target_632,REACTOME_GENERIC_TRANSCRIPTION_PATHWAY_Heart - Left Ventricle_Colon - Transverse
Source_SRPX2	Colon - Transverse	Heart - Left Ventricle	616.4684599274397	2.542778223927829	0.005498750357790891	Target_640,REACTOME_CELL_SURFACE_INTERACTIONS_AT_THE_VASCULAR_WALL	0	0.531116753807266	Source_SRPX2_Target_640,REACTOME_CELL_SURFACE_INTERACTIONS_AT_THE_VASCULAR_WALL_Colon - Transverse_Heart - Left Ventricle	Source_SRPX2_Target_640,REACTOME_CELL_SURFACE_INTERACTIONS_AT_THE_VASCULAR_WALL_Heart - Left Ventricle_Colon - Transverse
Source_SRPX2	Colon - Transverse	Heart - Left Ventricle	616.4684599274397	2.542778223927829	0.005498750357790891	Target_642,REACTOME_RECRUITMENT_OF_MITOTIC_CENTROSOME_PROTEINS_AND_COMPLEXES	4.20774644727118e-6	0.445584567544014	Source_SRPX2_Target_642,REACTOME_RECRUITMENT_OF_MITOTIC_CENTROSOME_PROTEINS_AND_COMPLEXES_Colon - Transverse_Heart - Left Ventricle	Source_SRPX2_Target_642,REACTOME_RECRUITMENT_OF_MITOTIC_CENTROSOME_PROTEINS_AND_COMPLEXES_Heart - Left Ventricle_Colon - Transverse
Source_SRPX2	Colon - Transverse	Heart - Left Ventricle	616.4684599274397	2.542778223927829	0.005498750357790891	Target_653,REACTOME_CELL_CYCLE_MITOTIC	0.00182501096503684	-0.390258192301691	Source_SRPX2_Target_653,REACTOME_CELL_CYCLE_MITOTIC_Colon - Transverse_Heart - Left Ventricle	Source_SRPX2_Target_653,REACTOME_CELL_CYCLE_MITOTIC_Heart - Left Ventricle_Colon - Transverse
Source_SRPX2	Colon - Transverse	Heart - Left Ventricle	616.4684599274397	2.542778223927829	0.005498750357790891	Target_659,KEGG_UBIQUITIN_MEDIATED_PROTEOLYSIS	0	-0.544670436842843	Source_SRPX2_Target_659,KEGG_UBIQUITIN_MEDIATED_PROTEOLYSIS_Colon - Transverse_Heart - Left Ventricle	Source_SRPX2_Target_659,KEGG_UBIQUITIN_MEDIATED_PROTEOLYSIS_Heart - Left Ventricle_Colon - Transverse
Source_SRPX2	Colon - Transverse	Heart - Left Ventricle	616.4684599274397	2.542778223927829	0.005498750357790891	Target_661,REACTOME_GENERIC_TRANSCRIPTION_PATHWAY	1.3636295093988e-4	-0.415135024991824	Source_SRPX2_Target_661,REACTOME_GENERIC_TRANSCRIPTION_PATHWAY_Colon - Transverse_Heart - Left Ventricle	Source_SRPX2_Target_661,REACTOME_GENERIC_TRANSCRIPTION_PATHWAY_Heart - Left Ventricle_Colon - Transverse
Source_SRPX2	Colon - Transverse	Heart - Left Ventricle	616.4684599274397	2.542778223927829	0.005498750357790891	Target_670,REACTOME_GENERIC_TRANSCRIPTION_PATHWAY	1.17240746000391e-8	-0.491121311957853	Source_SRPX2_Target_670,REACTOME_GENERIC_TRANSCRIPTION_PATHWAY_Colon - Transverse_Heart - Left Ventricle	Source_SRPX2_Target_670,REACTOME_GENERIC_TRANSCRIPTION_PATHWAY_Heart - Left Ventricle_Colon - Transverse
Source_SRPX2	Colon - Transverse	Heart - Left Ventricle	616.4684599274397	2.542778223927829	0.005498750357790891	Target_671,REACTOME_RECRUITMENT_OF_MITOTIC_CENTROSOME_PROTEINS_AND_COMPLEXES	4.9694476106942e-4	-0.402989982501878	Source_SRPX2_Target_671,REACTOME_RECRUITMENT_OF_MITOTIC_CENTROSOME_PROTEINS_AND_COMPLEXES_Colon - Transverse_Heart - Left Ventricle	Source_SRPX2_Target_671,REACTOME_RECRUITMENT_OF_MITOTIC_CENTROSOME_PROTEINS_AND_COMPLEXES_Heart - Left Ventricle_Colon - Transverse
Source_SRPX2	Colon - Transverse	Heart - Left Ventricle	616.4684599274397	2.542778223927829	0.005498750357790891	Target_678,REACTOME_HIV_LIFE_CYCLE	4.9229508878978e-4	0.403080056904246	Source_SRPX2_Target_678,REACTOME_HIV_LIFE_CYCLE_Colon - Transverse_Heart - Left Ventricle	Source_SRPX2_Target_678,REACTOME_HIV_LIFE_CYCLE_Heart - Left Ventricle_Colon - Transverse
Source_SRPX2	Colon - Transverse	Heart - Left Ventricle	616.4684599274397	2.542778223927829	0.005498750357790891	Target_679,REACTOME_GPCR_DOWNSTREAM_SIGNALING	2.1088451883333e-4	0.411094509858455	Source_SRPX2_Target_679,REACTOME_GPCR_DOWNSTREAM_SIGNALING_Colon - Transverse_Heart - Left Ventricle	Source_SRPX2_Target_679,REACTOME_GPCR_DOWNSTREAM_SIGNALING_Heart - Left Ventricle_Colon - Transverse
Source_SRPX2	Colon - Transverse	Heart - Left Ventricle	616.4684599274397	2.542778223927829	0.005498750357790891	Target_68,DMAP_ERY3	0	-0.542750777845197	Source_SRPX2_Target_68,DMAP_ERY3_Colon - Transverse_Heart - Left Ventricle	Source_SRPX2_Target_68,DMAP_ERY3_Heart - Left Ventricle_Colon - Transverse
Source_SRPX2	Colon - Transverse	Heart - Left Ventricle	616.4684599274397	2.542778223927829	0.005498750357790891	Target_680,KEGG_OOCYTE_MEIOSIS	1.15888888418958e-6	-0.45614549899391	Source_SRPX2_Target_680,KEGG_OOCYTE_MEIOSIS_Colon - Transverse_Heart - Left Ventricle	Source_SRPX2_Target_680,KEGG_OOCYTE_MEIOSIS_Heart - Left Ventricle_Colon - Transverse
Source_SRPX2	Colon - Transverse	Heart - Left Ventricle	616.4684599274397	2.542778223927829	0.005498750357790891	Target_685,REACTOME_SIGNALING_BY_GPCR	1.28450396919e-5	-0.436141540072065	Source_SRPX2_Target_685,REACTOME_SIGNALING_BY_GPCR_Colon - Transverse_Heart - Left Ventricle	Source_SRPX2_Target_685,REACTOME_SIGNALING_BY_GPCR_Heart - Left Ventricle_Colon - Transverse
Source_SRPX2	Colon - Transverse	Heart - Left Ventricle	616.4684599274397	2.542778223927829	0.005498750357790891	Target_696,KEGG_PATHWAYS_IN_CANCER	9.57067314288906e-10	-0.508620775097698	Source_SRPX2_Target_696,KEGG_PATHWAYS_IN_CANCER_Colon - Transverse_Heart - Left Ventricle	Source_SRPX2_Target_696,KEGG_PATHWAYS_IN_CANCER_Heart - Left Ventricle_Colon - Transverse
Source_SRPX2	Colon - Transverse	Heart - Left Ventricle	616.4684599274397	2.542778223927829	0.005498750357790891	Target_72,KEGG_AMINOACYL_TRNA_BIOSYNTHESIS	9.2802869563923e-4	-0.396944353963571	Source_SRPX2_Target_72,KEGG_AMINOACYL_TRNA_BIOSYNTHESIS_Colon - Transverse_Heart - Left Ventricle	Source_SRPX2_Target_72,KEGG_AMINOACYL_TRNA_BIOSYNTHESIS_Heart - Left Ventricle_Colon - Transverse
Source_SRPX2	Colon - Transverse	Heart - Left Ventricle	616.4684599274397	2.542778223927829	0.005498750357790891	Target_95,SVM T cells regulatory (Tregs)	6.52026034542175e-5	0.421852618330094	Source_SRPX2_Target_95,SVM T cells regulatory (Tregs)_Colon - Transverse_Heart - Left Ventricle	Source_SRPX2_Target_95,SVM T cells regulatory (Tregs)_Heart - Left Ventricle_Colon - Transverse
Source_SRPX2	Colon - Transverse	Heart - Left Ventricle	616.4684599274397	2.542778223927829	0.005498750357790891	Target_LV 100	1.57048764604095e-5	-0.43440926653337403	Source_SRPX2_Target_LV 100_Colon - Transverse_Heart - Left Ventricle	Source_SRPX2_Target_LV 100_Heart - Left Ventricle_Colon - Transverse
Source_SRPX2	Colon - Transverse	Heart - Left Ventricle	616.4684599274397	2.542778223927829	0.005498750357790891	Target_LV 120	6.46020437145012e-9	-0.495361216780139	Source_SRPX2_Target_LV 120_Colon - Transverse_Heart - Left Ventricle	Source_SRPX2_Target_LV 120_Heart - Left Ventricle_Colon - Transverse
Source_SRPX2	Colon - Transverse	Heart - Left Ventricle	616.4684599274397	2.542778223927829	0.005498750357790891	Target_LV 127	1.04420829325491e-5	0.437916058814972	Source_SRPX2_Target_LV 127_Colon - Transverse_Heart - Left Ventricle	Source_SRPX2_Target_LV 127_Heart - Left Ventricle_Colon - Transverse
Source_SRPX2	Colon - Transverse	Heart - Left Ventricle	616.4684599274397	2.542778223927829	0.005498750357790891	Target_LV 139	5.263870228588981e-9	0.49688876350823	Source_SRPX2_Target_LV 139_Colon - Transverse_Heart - Left Ventricle	Source_SRPX2_Target_LV 139_Heart - Left Ventricle_Colon - Transverse
Source_SRPX2	Colon - Transverse	Heart - Left Ventricle	616.4684599274397	2.542778223927829	0.005498750357790891	Target_LV 146	1.57987886906241e-6	0.453640433464859	Source_SRPX2_Target_LV 146_Colon - Transverse_Heart - Left Ventricle	Source_SRPX2_Target_LV 146_Heart - Left Ventricle_Colon - Transverse
Source_SRPX2	Colon - Transverse	Heart - Left Ventricle	616.4684599274397	2.542778223927829	0.005498750357790891	Target_LV 147	1.6222290977197e-7	0.471580821811888	Source_SRPX2_Target_LV 147_Colon - Transverse_Heart - Left Ventricle	Source_SRPX2_Target_LV 147_Heart - Left Ventricle_Colon - Transverse
Source_SRPX2	Colon - Transverse	Heart - Left Ventricle	616.4684599274397	2.542778223927829	0.005498750357790891	Target_LV 157	9.86856034446149e-6	-0.438398386612376	Source_SRPX2_Target_LV 157_Colon - Transverse_Heart - Left Ventricle	Source_SRPX2_Target_LV 157_Heart - Left Ventricle_Colon - Transverse
Source_SRPX2	Colon - Transverse	Heart - Left Ventricle	616.4684599274397	2.542778223927829	0.005498750357790891	Target_LV 167	1.29204087429002e-8	-0.490363753947428	Source_SRPX2_Target_LV 167_Colon - Transverse_Heart - Left Ventricle	Source_SRPX2_Target_LV 167_Heart - Left Ventricle_Colon - Transverse
Source_SRPX2	Colon - Transverse	Heart - Left Ventricle	616.4684599274397	2.542778223927829	0.005498750357790891	Target_LV 173	5.42752873933239e-6	0.443456181807761	Source_SRPX2_Target_LV 173_Colon - Transverse_Heart - Left Ventricle	Source_SRPX2_Target_LV 173_Heart - Left Ventricle_Colon - Transverse
Source_SRPX2	Colon - Transverse	Heart - Left Ventricle	616.4684599274397	2.542778223927829	0.005498750357790891	Target_LV 177	8.37433900002793e-8	-0.476602604728091	Source_SRPX2_Target_LV 177_Colon - Transverse_Heart - Left Ventricle	Source_SRPX2_Target_LV 177_Heart - Left Ventricle_Colon - Transverse
Source_SRPX2	Colon - Transverse	Heart - Left Ventricle	616.4684599274397	2.542778223927829	0.005498750357790891	Target_LV 206	0	-0.618281737418988	Source_SRPX2_Target_LV 206_Colon - Transverse_Heart - Left Ventricle	Source_SRPX2_Target_LV 206_Heart - Left Ventricle_Colon - Transverse
Source_SRPX2	Colon - Transverse	Heart - Left Ventricle	616.4684599274397	2.542778223927829	0.005498750357790891	Target_LV 215	1.34700046481306e-5	-0.435733004985998	Source_SRPX2_Target_LV 215_Colon - Transverse_Heart - Left Ventricle	Source_SRPX2_Target_LV 215_Heart - Left Ventricle_Colon - Transverse
Source_SRPX2	Colon - Transverse	Heart - Left Ventricle	616.4684599274397	2.542778223927829	0.005498750357790891	Target_LV 231	0.00352334605558879	-0.383607859063977	Source_SRPX2_Target_LV 231_Colon - Transverse_Heart - Left Ventricle	Source_SRPX2_Target_LV 231_Heart - Left Ventricle_Colon - Transverse
Source_SRPX2	Colon - Transverse	Heart - Left Ventricle	616.4684599274397	2.542778223927829	0.005498750357790891	Target_LV 291	3.23799799106794e-5	0.42809137895912	Source_SRPX2_Target_LV 291_Colon - Transverse_Heart - Left Ventricle	Source_SRPX2_Target_LV 291_Heart - Left Ventricle_Colon - Transverse
Source_SRPX2	Colon - Transverse	Heart - Left Ventricle	616.4684599274397	2.542778223927829	0.005498750357790891	Target_LV 309	0	-0.52798144017365	Source_SRPX2_Target_LV 309_Colon - Transverse_Heart - Left Ventricle	Source_SRPX2_Target_LV 309_Heart - Left Ventricle_Colon - Transverse
Source_SRPX2	Colon - Transverse	Heart - Left Ventricle	616.4684599274397	2.542778223927829	0.005498750357790891	Target_LV 329	2.9328921092775e-4	-0.408001448715684	Source_SRPX2_Target_LV 329_Colon - Transverse_Heart - Left Ventricle	Source_SRPX2_Target_LV 329_Heart - Left Ventricle_Colon - Transverse
Source_SRPX2	Colon - Transverse	Heart - Left Ventricle	616.4684599274397	2.542778223927829	0.005498750357790891	Target_LV 331	8.21283389074168e-7	-0.458905022214415	Source_SRPX2_Target_LV 331_Colon - Transverse_Heart - Left Ventricle	Source_SRPX2_Target_LV 331_Heart - Left Ventricle_Colon - Transverse
Source_SRPX2	Colon - Transverse	Heart - Left Ventricle	616.4684599274397	2.542778223927829	0.005498750357790891	Target_LV 333	0	0.56771638016197	Source_SRPX2_Target_LV 333_Colon - Transverse_Heart - Left Ventricle	Source_SRPX2_Target_LV 333_Heart - Left Ventricle_Colon - Transverse
Source_SRPX2	Colon - Transverse	Heart - Left Ventricle	616.4684599274397	2.542778223927829	0.005498750357790891	Target_LV 358	1.15405569425242e-5	0.437060294164133	Source_SRPX2_Target_LV 358_Colon - Transverse_Heart - Left Ventricle	Source_SRPX2_Target_LV 358_Heart - Left Ventricle_Colon - Transverse
Source_SRPX2	Colon - Transverse	Heart - Left Ventricle	616.4684599274397	2.542778223927829	0.005498750357790891	Target_LV 391	5.80856116383366e-6	0.442886426986668	Source_SRPX2_Target_LV 391_Colon - Transverse_Heart - Left Ventricle	Source_SRPX2_Target_LV 391_Heart - Left Ventricle_Colon - Transverse
Source_SRPX2	Colon - Transverse	Heart - Left Ventricle	616.4684599274397	2.542778223927829	0.005498750357790891	Target_LV 393	4.34963167661451e-5	0.425476346983754	Source_SRPX2_Target_LV 393_Colon - Transverse_Heart - Left Ventricle	Source_SRPX2_Target_LV 393_Heart - Left Ventricle_Colon - Transverse
Source_SRPX2	Colon - Transverse	Heart - Left Ventricle	616.4684599274397	2.542778223927829	0.005498750357790891	Target_LV 425	9.57067314288906e-10	0.509142107856476	Source_SRPX2_Target_LV 425_Colon - Transverse_Heart - Left Ventricle	Source_SRPX2_Target_LV 425_Heart - Left Ventricle_Colon - Transverse
Source_SRPX2	Colon - Transverse	Heart - Left Ventricle	616.4684599274397	2.542778223927829	0.005498750357790891	Target_LV 435	1.9141346285778102e-9	0.504133855685414	Source_SRPX2_Target_LV 435_Colon - Transverse_Heart - Left Ventricle	Source_SRPX2_Target_LV 435_Heart - Left Ventricle_Colon - Transverse
Source_SRPX2	Colon - Transverse	Heart - Left Ventricle	616.4684599274397	2.542778223927829	0.005498750357790891	Target_LV 439	1.62701443429114e-8	0.488728170162254	Source_SRPX2_Target_LV 439_Colon - Transverse_Heart - Left Ventricle	Source_SRPX2_Target_LV 439_Heart - Left Ventricle_Colon - Transverse
Source_SRPX2	Colon - Transverse	Heart - Left Ventricle	616.4684599274397	2.542778223927829	0.005498750357790891	Target_LV 444	0.00350883416353565	-0.383650050061529	Source_SRPX2_Target_LV 444_Colon - Transverse_Heart - Left Ventricle	Source_SRPX2_Target_LV 444_Heart - Left Ventricle_Colon - Transverse
Source_SRPX2	Colon - Transverse	Heart - Left Ventricle	616.4684599274397	2.542778223927829	0.005498750357790891	Target_LV 475	6.9315600237374e-5	0.421301301706069	Source_SRPX2_Target_LV 475_Colon - Transverse_Heart - Left Ventricle	Source_SRPX2_Target_LV 475_Heart - Left Ventricle_Colon - Transverse
Source_SRPX2	Colon - Transverse	Heart - Left Ventricle	616.4684599274397	2.542778223927829	0.005498750357790891	Target_LV 478	3.80673524258412e-7	0.464979436237159	Source_SRPX2_Target_LV 478_Colon - Transverse_Heart - Left Ventricle	Source_SRPX2_Target_LV 478_Heart - Left Ventricle_Colon - Transverse
Source_SRPX2	Colon - Transverse	Heart - Left Ventricle	616.4684599274397	2.542778223927829	0.005498750357790891	Target_LV 489	0.00344293553287711	0.383843784076926	Source_SRPX2_Target_LV 489_Colon - Transverse_Heart - Left Ventricle	Source_SRPX2_Target_LV 489_Heart - Left Ventricle_Colon - Transverse
Source_SRPX2	Colon - Transverse	Heart - Left Ventricle	616.4684599274397	2.542778223927829	0.005498750357790891	Target_LV 495	1.69400914629136e-7	-0.471250726260278	Source_SRPX2_Target_LV 495_Colon - Transverse_Heart - Left Ventricle	Source_SRPX2_Target_LV 495_Heart - Left Ventricle_Colon - Transverse
Source_SRPX2	Colon - Transverse	Heart - Left Ventricle	616.4684599274397	2.542778223927829	0.005498750357790891	Target_LV 51	3.7086358428695104e-9	-0.499278193860453	Source_SRPX2_Target_LV 51_Colon - Transverse_Heart - Left Ventricle	Source_SRPX2_Target_LV 51_Heart - Left Ventricle_Colon - Transverse
Source_SRPX2	Colon - Transverse	Heart - Left Ventricle	616.4684599274397	2.542778223927829	0.005498750357790891	Target_LV 528	0	-0.621143317667328	Source_SRPX2_Target_LV 528_Colon - Transverse_Heart - Left Ventricle	Source_SRPX2_Target_LV 528_Heart - Left Ventricle_Colon - Transverse
Source_SRPX2	Colon - Transverse	Heart - Left Ventricle	616.4684599274397	2.542778223927829	0.005498750357790891	Target_LV 531	1.19633414286113e-7	-0.473904520137049	Source_SRPX2_Target_LV 531_Colon - Transverse_Heart - Left Ventricle	Source_SRPX2_Target_LV 531_Heart - Left Ventricle_Colon - Transverse
Source_SRPX2	Colon - Transverse	Heart - Left Ventricle	616.4684599274397	2.542778223927829	0.005498750357790891	Target_LV 532	0	0.540791013971159	Source_SRPX2_Target_LV 532_Colon - Transverse_Heart - Left Ventricle	Source_SRPX2_Target_LV 532_Heart - Left Ventricle_Colon - Transverse
Source_SRPX2	Colon - Transverse	Heart - Left Ventricle	616.4684599274397	2.542778223927829	0.005498750357790891	Target_LV 586	1.9875046052253e-4	0.411646873662028	Source_SRPX2_Target_LV 586_Colon - Transverse_Heart - Left Ventricle	Source_SRPX2_Target_LV 586_Heart - Left Ventricle_Colon - Transverse
Source_SRPX2	Colon - Transverse	Heart - Left Ventricle	616.4684599274397	2.542778223927829	0.005498750357790891	Target_LV 590	0.00143450668459288	-0.392655695540821	Source_SRPX2_Target_LV 590_Colon - Transverse_Heart - Left Ventricle	Source_SRPX2_Target_LV 590_Heart - Left Ventricle_Colon - Transverse
Source_SRPX2	Colon - Transverse	Heart - Left Ventricle	616.4684599274397	2.542778223927829	0.005498750357790891	Target_LV 591	1.6327520528403e-4	0.413472324089696	Source_SRPX2_Target_LV 591_Colon - Transverse_Heart - Left Ventricle	Source_SRPX2_Target_LV 591_Heart - Left Ventricle_Colon - Transverse
Source_SRPX2	Colon - Transverse	Heart - Left Ventricle	616.4684599274397	2.542778223927829	0.005498750357790891	Target_LV 602	1.67690156804845e-6	0.453156114974534	Source_SRPX2_Target_LV 602_Colon - Transverse_Heart - Left Ventricle	Source_SRPX2_Target_LV 602_Heart - Left Ventricle_Colon - Transverse
Source_SRPX2	Colon - Transverse	Heart - Left Ventricle	616.4684599274397	2.542778223927829	0.005498750357790891	Target_LV 646	4.69990635030282e-5	-0.42478638515953	Source_SRPX2_Target_LV 646_Colon - Transverse_Heart - Left Ventricle	Source_SRPX2_Target_LV 646_Heart - Left Ventricle_Colon - Transverse
Source_SRPX2	Colon - Transverse	Heart - Left Ventricle	616.4684599274397	2.542778223927829	0.005498750357790891	Target_LV 654	0.00380413536922486	0.382822937101626	Source_SRPX2_Target_LV 654_Colon - Transverse_Heart - Left Ventricle	Source_SRPX2_Target_LV 654_Heart - Left Ventricle_Colon - Transverse
Source_SRPX2	Colon - Transverse	Heart - Left Ventricle	616.4684599274397	2.542778223927829	0.005498750357790891	Target_LV 675	1.39014027400464e-5	-0.43546161712996	Source_SRPX2_Target_LV 675_Colon - Transverse_Heart - Left Ventricle	Source_SRPX2_Target_LV 675_Heart - Left Ventricle_Colon - Transverse
Source_SRPX2	Colon - Transverse	Heart - Left Ventricle	616.4684599274397	2.542778223927829	0.005498750357790891	Target_LV 688	0.00457514066254383	0.380925239374384	Source_SRPX2_Target_LV 688_Colon - Transverse_Heart - Left Ventricle	Source_SRPX2_Target_LV 688_Heart - Left Ventricle_Colon - Transverse
Source_SRPX2	Colon - Transverse	Heart - Left Ventricle	616.4684599274397	2.542778223927829	0.005498750357790891	Target_LV 87	6.41952901059284e-7	-0.460864555607338	Source_SRPX2_Target_LV 87_Colon - Transverse_Heart - Left Ventricle	Source_SRPX2_Target_LV 87_Heart - Left Ventricle_Colon - Transverse
Source_PROS1	Colon - Transverse	Heart - Left Ventricle	583.5239143280602	2.3558658909063075	0.009239793956298524	Target_103,KEGG_LEISHMANIA_INFECTION	1.19633414286113e-9	0.506845499964513	Source_PROS1_Target_103,KEGG_LEISHMANIA_INFECTION_Colon - Transverse_Heart - Left Ventricle	Source_PROS1_Target_103,KEGG_LEISHMANIA_INFECTION_Heart - Left Ventricle_Colon - Transverse
Source_PROS1	Colon - Transverse	Heart - Left Ventricle	583.5239143280602	2.3558658909063075	0.009239793956298524	Target_104,SVM Eosinophils	0.00458228923758108	0.380909133298206	Source_PROS1_Target_104,SVM Eosinophils_Colon - Transverse_Heart - Left Ventricle	Source_PROS1_Target_104,SVM Eosinophils_Heart - Left Ventricle_Colon - Transverse
Source_PROS1	Colon - Transverse	Heart - Left Ventricle	583.5239143280602	2.3558658909063075	0.009239793956298524	Target_11,MIPS_RIBOSOME_CYTOPLASMIC	1.2767277972614e-6	0.455364448046575	Source_PROS1_Target_11,MIPS_RIBOSOME_CYTOPLASMIC_Colon - Transverse_Heart - Left Ventricle	Source_PROS1_Target_11,MIPS_RIBOSOME_CYTOPLASMIC_Heart - Left Ventricle_Colon - Transverse
Source_PROS1	Colon - Transverse	Heart - Left Ventricle	583.5239143280602	2.3558658909063075	0.009239793956298524	Target_111,REACTOME_DEVELOPMENTAL_BIOLOGY	2.4464004374147e-4	-0.409706116452166	Source_PROS1_Target_111,REACTOME_DEVELOPMENTAL_BIOLOGY_Colon - Transverse_Heart - Left Ventricle	Source_PROS1_Target_111,REACTOME_DEVELOPMENTAL_BIOLOGY_Heart - Left Ventricle_Colon - Transverse
Source_PROS1	Colon - Transverse	Heart - Left Ventricle	583.5239143280602	2.3558658909063075	0.009239793956298524	Target_122,REACTOME_TRANSMEMBRANE_TRANSPORT_OF_SMALL_MOLECULES	0.00101496701560144	-0.396067527281188	Source_PROS1_Target_122,REACTOME_TRANSMEMBRANE_TRANSPORT_OF_SMALL_MOLECULES_Colon - Transverse_Heart - Left Ventricle	Source_PROS1_Target_122,REACTOME_TRANSMEMBRANE_TRANSPORT_OF_SMALL_MOLECULES_Heart - Left Ventricle_Colon - Transverse
Source_PROS1	Colon - Transverse	Heart - Left Ventricle	583.5239143280602	2.3558658909063075	0.009239793956298524	Target_131,KEGG_UBIQUITIN_MEDIATED_PROTEOLYSIS	3.72359001965528e-6	0.446601573939012	Source_PROS1_Target_131,KEGG_UBIQUITIN_MEDIATED_PROTEOLYSIS_Colon - Transverse_Heart - Left Ventricle	Source_PROS1_Target_131,KEGG_UBIQUITIN_MEDIATED_PROTEOLYSIS_Heart - Left Ventricle_Colon - Transverse
Source_PROS1	Colon - Transverse	Heart - Left Ventricle	583.5239143280602	2.3558658909063075	0.009239793956298524	Target_132,REACTOME_ADAPTIVE_IMMUNE_SYSTEM	2.39266828572227e-9	-0.502480333008803	Source_PROS1_Target_132,REACTOME_ADAPTIVE_IMMUNE_SYSTEM_Colon - Transverse_Heart - Left Ventricle	Source_PROS1_Target_132,REACTOME_ADAPTIVE_IMMUNE_SYSTEM_Heart - Left Ventricle_Colon - Transverse
Source_PROS1	Colon - Transverse	Heart - Left Ventricle	583.5239143280602	2.3558658909063075	0.009239793956298524	Target_133,REACTOME_NEURONAL_SYSTEM	2.759569611328e-4	-0.408575037569356	Source_PROS1_Target_133,REACTOME_NEURONAL_SYSTEM_Colon - Transverse_Heart - Left Ventricle	Source_PROS1_Target_133,REACTOME_NEURONAL_SYSTEM_Heart - Left Ventricle_Colon - Transverse
Source_PROS1	Colon - Transverse	Heart - Left Ventricle	583.5239143280602	2.3558658909063075	0.009239793956298524	Target_148,ST_GA13_PATHWAY	0.00169571571694616	0.39099194428192	Source_PROS1_Target_148,ST_GA13_PATHWAY_Colon - Transverse_Heart - Left Ventricle	Source_PROS1_Target_148,ST_GA13_PATHWAY_Heart - Left Ventricle_Colon - Transverse
Source_PROS1	Colon - Transverse	Heart - Left Ventricle	583.5239143280602	2.3558658909063075	0.009239793956298524	Target_150,IRIS_Monocyte-Day1	1.2793597323757e-6	0.45534811197813	Source_PROS1_Target_150,IRIS_Monocyte-Day1_Colon - Transverse_Heart - Left Ventricle	Source_PROS1_Target_150,IRIS_Monocyte-Day1_Heart - Left Ventricle_Colon - Transverse
Source_PROS1	Colon - Transverse	Heart - Left Ventricle	583.5239143280602	2.3558658909063075	0.009239793956298524	Target_156,REACTOME_MUSCLE_CONTRACTION	2.36874160286504e-8	-0.485990839592122	Source_PROS1_Target_156,REACTOME_MUSCLE_CONTRACTION_Colon - Transverse_Heart - Left Ventricle	Source_PROS1_Target_156,REACTOME_MUSCLE_CONTRACTION_Heart - Left Ventricle_Colon - Transverse
Source_PROS1	Colon - Transverse	Heart - Left Ventricle	583.5239143280602	2.3558658909063075	0.009239793956298524	Target_160,REACTOME_ANTIGEN_PROCESSING_UBIQUITINATION_PROTEASOME_DEGRADATION	1.2835110118514e-4	-0.415691952678498	Source_PROS1_Target_160,REACTOME_ANTIGEN_PROCESSING_UBIQUITINATION_PROTEASOME_DEGRADATION_Colon - Transverse_Heart - Left Ventricle	Source_PROS1_Target_160,REACTOME_ANTIGEN_PROCESSING_UBIQUITINATION_PROTEASOME_DEGRADATION_Heart - Left Ventricle_Colon - Transverse
Source_PROS1	Colon - Transverse	Heart - Left Ventricle	583.5239143280602	2.3558658909063075	0.009239793956298524	Target_161,KEGG_NEUROACTIVE_LIGAND_RECEPTOR_INTERACTION	2.6319351142944904e-9	0.501577662158805	Source_PROS1_Target_161,KEGG_NEUROACTIVE_LIGAND_RECEPTOR_INTERACTION_Colon - Transverse_Heart - Left Ventricle	Source_PROS1_Target_161,KEGG_NEUROACTIVE_LIGAND_RECEPTOR_INTERACTION_Heart - Left Ventricle_Colon - Transverse
Source_PROS1	Colon - Transverse	Heart - Left Ventricle	583.5239143280602	2.3558658909063075	0.009239793956298524	Target_165,REACTOME_GENERIC_TRANSCRIPTION_PATHWAY	9.6063418453584e-4	0.396606542740655	Source_PROS1_Target_165,REACTOME_GENERIC_TRANSCRIPTION_PATHWAY_Colon - Transverse_Heart - Left Ventricle	Source_PROS1_Target_165,REACTOME_GENERIC_TRANSCRIPTION_PATHWAY_Heart - Left Ventricle_Colon - Transverse
Source_PROS1	Colon - Transverse	Heart - Left Ventricle	583.5239143280602	2.3558658909063075	0.009239793956298524	Target_175,KEGG_AXON_GUIDANCE	0	-0.539695660093583	Source_PROS1_Target_175,KEGG_AXON_GUIDANCE_Colon - Transverse_Heart - Left Ventricle	Source_PROS1_Target_175,KEGG_AXON_GUIDANCE_Heart - Left Ventricle_Colon - Transverse
Source_PROS1	Colon - Transverse	Heart - Left Ventricle	583.5239143280602	2.3558658909063075	0.009239793956298524	Target_184,IRIS_Monocyte-Day1	7.63500449973975e-7	0.459485851491125	Source_PROS1_Target_184,IRIS_Monocyte-Day1_Colon - Transverse_Heart - Left Ventricle	Source_PROS1_Target_184,IRIS_Monocyte-Day1_Heart - Left Ventricle_Colon - Transverse
Source_PROS1	Colon - Transverse	Heart - Left Ventricle	583.5239143280602	2.3558658909063075	0.009239793956298524	Target_209,REACTOME_METABOLISM_OF_LIPIDS_AND_LIPOPROTEINS	2.39266828572227e-10	-0.516769863506713	Source_PROS1_Target_209,REACTOME_METABOLISM_OF_LIPIDS_AND_LIPOPROTEINS_Colon - Transverse_Heart - Left Ventricle	Source_PROS1_Target_209,REACTOME_METABOLISM_OF_LIPIDS_AND_LIPOPROTEINS_Heart - Left Ventricle_Colon - Transverse
Source_PROS1	Colon - Transverse	Heart - Left Ventricle	583.5239143280602	2.3558658909063075	0.009239793956298524	Target_218,REACTOME_RNA_POL_II_TRANSCRIPTION	1.60918905556251e-6	0.453491122794747	Source_PROS1_Target_218,REACTOME_RNA_POL_II_TRANSCRIPTION_Colon - Transverse_Heart - Left Ventricle	Source_PROS1_Target_218,REACTOME_RNA_POL_II_TRANSCRIPTION_Heart - Left Ventricle_Colon - Transverse
Source_PROS1	Colon - Transverse	Heart - Left Ventricle	583.5239143280602	2.3558658909063075	0.009239793956298524	Target_23,MIPS_CEN_COMPLEX	0	-0.573719084919103	Source_PROS1_Target_23,MIPS_CEN_COMPLEX_Colon - Transverse_Heart - Left Ventricle	Source_PROS1_Target_23,MIPS_CEN_COMPLEX_Heart - Left Ventricle_Colon - Transverse
Source_PROS1	Colon - Transverse	Heart - Left Ventricle	583.5239143280602	2.3558658909063075	0.009239793956298524	Target_232,DMAP_ERY4	0.00416377327171569	-0.381895564808174	Source_PROS1_Target_232,DMAP_ERY4_Colon - Transverse_Heart - Left Ventricle	Source_PROS1_Target_232,DMAP_ERY4_Heart - Left Ventricle_Colon - Transverse
Source_PROS1	Colon - Transverse	Heart - Left Ventricle	583.5239143280602	2.3558658909063075	0.009239793956298524	Target_234,REACTOME_GENERIC_TRANSCRIPTION_PATHWAY	3.650264307371e-4	0.405932032355889	Source_PROS1_Target_234,REACTOME_GENERIC_TRANSCRIPTION_PATHWAY_Colon - Transverse_Heart - Left Ventricle	Source_PROS1_Target_234,REACTOME_GENERIC_TRANSCRIPTION_PATHWAY_Heart - Left Ventricle_Colon - Transverse
Source_PROS1	Colon - Transverse	Heart - Left Ventricle	583.5239143280602	2.3558658909063075	0.009239793956298524	Target_239,KEGG_WNT_SIGNALING_PATHWAY	1.68429491305133e-5	0.43380407865861	Source_PROS1_Target_239,KEGG_WNT_SIGNALING_PATHWAY_Colon - Transverse_Heart - Left Ventricle	Source_PROS1_Target_239,KEGG_WNT_SIGNALING_PATHWAY_Heart - Left Ventricle_Colon - Transverse
Source_PROS1	Colon - Transverse	Heart - Left Ventricle	583.5239143280602	2.3558658909063075	0.009239793956298524	Target_246,REACTOME_GLYCEROPHOSPHOLIPID_BIOSYNTHESIS	0	-0.614592026757067	Source_PROS1_Target_246,REACTOME_GLYCEROPHOSPHOLIPID_BIOSYNTHESIS_Colon - Transverse_Heart - Left Ventricle	Source_PROS1_Target_246,REACTOME_GLYCEROPHOSPHOLIPID_BIOSYNTHESIS_Heart - Left Ventricle_Colon - Transverse
Source_PROS1	Colon - Transverse	Heart - Left Ventricle	583.5239143280602	2.3558658909063075	0.009239793956298524	Target_255,REACTOME_GPCR_DOWNSTREAM_SIGNALING	0.00153072927530418	0.392011086748062	Source_PROS1_Target_255,REACTOME_GPCR_DOWNSTREAM_SIGNALING_Colon - Transverse_Heart - Left Ventricle	Source_PROS1_Target_255,REACTOME_GPCR_DOWNSTREAM_SIGNALING_Heart - Left Ventricle_Colon - Transverse
Source_PROS1	Colon - Transverse	Heart - Left Ventricle	583.5239143280602	2.3558658909063075	0.009239793956298524	Target_256,KEGG_ABC_TRANSPORTERS	0.00327116420177731	0.384366117876656	Source_PROS1_Target_256,KEGG_ABC_TRANSPORTERS_Colon - Transverse_Heart - Left Ventricle	Source_PROS1_Target_256,KEGG_ABC_TRANSPORTERS_Heart - Left Ventricle_Colon - Transverse
Source_PROS1	Colon - Transverse	Heart - Left Ventricle	583.5239143280602	2.3558658909063075	0.009239793956298524	Target_261,REACTOME_METABOLISM_OF_LIPIDS_AND_LIPOPROTEINS	1.0222220643774e-4	-0.417776414449322	Source_PROS1_Target_261,REACTOME_METABOLISM_OF_LIPIDS_AND_LIPOPROTEINS_Colon - Transverse_Heart - Left Ventricle	Source_PROS1_Target_261,REACTOME_METABOLISM_OF_LIPIDS_AND_LIPOPROTEINS_Heart - Left Ventricle_Colon - Transverse
Source_PROS1	Colon - Transverse	Heart - Left Ventricle	583.5239143280602	2.3558658909063075	0.009239793956298524	Target_27,REACTOME_PHOSPHOLIPID_METABOLISM	0	0.571297504504633	Source_PROS1_Target_27,REACTOME_PHOSPHOLIPID_METABOLISM_Colon - Transverse_Heart - Left Ventricle	Source_PROS1_Target_27,REACTOME_PHOSPHOLIPID_METABOLISM_Heart - Left Ventricle_Colon - Transverse
Source_PROS1	Colon - Transverse	Heart - Left Ventricle	583.5239143280602	2.3558658909063075	0.009239793956298524	Target_287,REACTOME_MRNA_PROCESSING	0.00323300975622587	0.384485731332976	Source_PROS1_Target_287,REACTOME_MRNA_PROCESSING_Colon - Transverse_Heart - Left Ventricle	Source_PROS1_Target_287,REACTOME_MRNA_PROCESSING_Heart - Left Ventricle_Colon - Transverse
Source_PROS1	Colon - Transverse	Heart - Left Ventricle	583.5239143280602	2.3558658909063075	0.009239793956298524	Target_295,REACTOME_CYTOKINE_SIGNALING_IN_IMMUNE_SYSTEM	1.69879448286281e-8	0.488357202602618	Source_PROS1_Target_295,REACTOME_CYTOKINE_SIGNALING_IN_IMMUNE_SYSTEM_Colon - Transverse_Heart - Left Ventricle	Source_PROS1_Target_295,REACTOME_CYTOKINE_SIGNALING_IN_IMMUNE_SYSTEM_Heart - Left Ventricle_Colon - Transverse
Source_PROS1	Colon - Transverse	Heart - Left Ventricle	583.5239143280602	2.3558658909063075	0.009239793956298524	Target_3,REACTOME_NEURONAL_SYSTEM	1.14800224348954e-6	-0.456220848668812	Source_PROS1_Target_3,REACTOME_NEURONAL_SYSTEM_Colon - Transverse_Heart - Left Ventricle	Source_PROS1_Target_3,REACTOME_NEURONAL_SYSTEM_Heart - Left Ventricle_Colon - Transverse
Source_PROS1	Colon - Transverse	Heart - Left Ventricle	583.5239143280602	2.3558658909063075	0.009239793956298524	Target_304,REACTOME_METABOLISM_OF_PROTEINS	4.27809089487141e-7	-0.464065508519408	Source_PROS1_Target_304,REACTOME_METABOLISM_OF_PROTEINS_Colon - Transverse_Heart - Left Ventricle	Source_PROS1_Target_304,REACTOME_METABOLISM_OF_PROTEINS_Heart - Left Ventricle_Colon - Transverse
Source_PROS1	Colon - Transverse	Heart - Left Ventricle	583.5239143280602	2.3558658909063075	0.009239793956298524	Target_317,REACTOME_GENERIC_TRANSCRIPTION_PATHWAY	0	0.527430480432606	Source_PROS1_Target_317,REACTOME_GENERIC_TRANSCRIPTION_PATHWAY_Colon - Transverse_Heart - Left Ventricle	Source_PROS1_Target_317,REACTOME_GENERIC_TRANSCRIPTION_PATHWAY_Heart - Left Ventricle_Colon - Transverse
Source_PROS1	Colon - Transverse	Heart - Left Ventricle	583.5239143280602	2.3558658909063075	0.009239793956298524	Target_327,REACTOME_CYTOKINE_SIGNALING_IN_IMMUNE_SYSTEM	3.56459721206903e-6	0.446963825388827	Source_PROS1_Target_327,REACTOME_CYTOKINE_SIGNALING_IN_IMMUNE_SYSTEM_Colon - Transverse_Heart - Left Ventricle	Source_PROS1_Target_327,REACTOME_CYTOKINE_SIGNALING_IN_IMMUNE_SYSTEM_Heart - Left Ventricle_Colon - Transverse
Source_PROS1	Colon - Transverse	Heart - Left Ventricle	583.5239143280602	2.3558658909063075	0.009239793956298524	Target_328,REACTOME_NEURONAL_SYSTEM	0	-0.527328602379835	Source_PROS1_Target_328,REACTOME_NEURONAL_SYSTEM_Colon - Transverse_Heart - Left Ventricle	Source_PROS1_Target_328,REACTOME_NEURONAL_SYSTEM_Heart - Left Ventricle_Colon - Transverse
Source_PROS1	Colon - Transverse	Heart - Left Ventricle	583.5239143280602	2.3558658909063075	0.009239793956298524	Target_34,KEGG_AMINOACYL_TRNA_BIOSYNTHESIS	0	-0.55172055561499	Source_PROS1_Target_34,KEGG_AMINOACYL_TRNA_BIOSYNTHESIS_Colon - Transverse_Heart - Left Ventricle	Source_PROS1_Target_34,KEGG_AMINOACYL_TRNA_BIOSYNTHESIS_Heart - Left Ventricle_Colon - Transverse
Source_PROS1	Colon - Transverse	Heart - Left Ventricle	583.5239143280602	2.3558658909063075	0.009239793956298524	Target_342,REACTOME_GPCR_DOWNSTREAM_SIGNALING	3.7168235537432e-4	0.405760499131626	Source_PROS1_Target_342,REACTOME_GPCR_DOWNSTREAM_SIGNALING_Colon - Transverse_Heart - Left Ventricle	Source_PROS1_Target_342,REACTOME_GPCR_DOWNSTREAM_SIGNALING_Heart - Left Ventricle_Colon - Transverse
Source_PROS1	Colon - Transverse	Heart - Left Ventricle	583.5239143280602	2.3558658909063075	0.009239793956298524	Target_355,REACTOME_CLEAVAGE_OF_GROWING_TRANSCRIPT_IN_THE_TERMINATION_REGION_	0	0.529122212831403	Source_PROS1_Target_355,REACTOME_CLEAVAGE_OF_GROWING_TRANSCRIPT_IN_THE_TERMINATION_REGION__Colon - Transverse_Heart - Left Ventricle	Source_PROS1_Target_355,REACTOME_CLEAVAGE_OF_GROWING_TRANSCRIPT_IN_THE_TERMINATION_REGION__Heart - Left Ventricle_Colon - Transverse
Source_PROS1	Colon - Transverse	Heart - Left Ventricle	583.5239143280602	2.3558658909063075	0.009239793956298524	Target_361,KEGG_PYRIMIDINE_METABOLISM	7.21628754973835e-7	0.459936059770561	Source_PROS1_Target_361,KEGG_PYRIMIDINE_METABOLISM_Colon - Transverse_Heart - Left Ventricle	Source_PROS1_Target_361,KEGG_PYRIMIDINE_METABOLISM_Heart - Left Ventricle_Colon - Transverse
Source_PROS1	Colon - Transverse	Heart - Left Ventricle	583.5239143280602	2.3558658909063075	0.009239793956298524	Target_376,IRIS_Monocyte-Day1	8.4676530631711e-7	-0.458660582292388	Source_PROS1_Target_376,IRIS_Monocyte-Day1_Colon - Transverse_Heart - Left Ventricle	Source_PROS1_Target_376,IRIS_Monocyte-Day1_Heart - Left Ventricle_Colon - Transverse
Source_PROS1	Colon - Transverse	Heart - Left Ventricle	583.5239143280602	2.3558658909063075	0.009239793956298524	Target_377,REACTOME_METABOLISM_OF_LIPIDS_AND_LIPOPROTEINS	1.54135690966228e-6	0.453840918745649	Source_PROS1_Target_377,REACTOME_METABOLISM_OF_LIPIDS_AND_LIPOPROTEINS_Colon - Transverse_Heart - Left Ventricle	Source_PROS1_Target_377,REACTOME_METABOLISM_OF_LIPIDS_AND_LIPOPROTEINS_Heart - Left Ventricle_Colon - Transverse
Source_PROS1	Colon - Transverse	Heart - Left Ventricle	583.5239143280602	2.3558658909063075	0.009239793956298524	Target_379,PID_BETACATENIN_NUC_PATHWAY	8.08721880574126e-8	-0.476869095138878	Source_PROS1_Target_379,PID_BETACATENIN_NUC_PATHWAY_Colon - Transverse_Heart - Left Ventricle	Source_PROS1_Target_379,PID_BETACATENIN_NUC_PATHWAY_Heart - Left Ventricle_Colon - Transverse
Source_PROS1	Colon - Transverse	Heart - Left Ventricle	583.5239143280602	2.3558658909063075	0.009239793956298524	Target_382,REACTOME_NEURONAL_SYSTEM	7.84041507206901e-6	-0.440354549210573	Source_PROS1_Target_382,REACTOME_NEURONAL_SYSTEM_Colon - Transverse_Heart - Left Ventricle	Source_PROS1_Target_382,REACTOME_NEURONAL_SYSTEM_Heart - Left Ventricle_Colon - Transverse
Source_PROS1	Colon - Transverse	Heart - Left Ventricle	583.5239143280602	2.3558658909063075	0.009239793956298524	Target_409,IRIS_Monocyte-Day0	0	0.571140177422642	Source_PROS1_Target_409,IRIS_Monocyte-Day0_Colon - Transverse_Heart - Left Ventricle	Source_PROS1_Target_409,IRIS_Monocyte-Day0_Heart - Left Ventricle_Colon - Transverse
Source_PROS1	Colon - Transverse	Heart - Left Ventricle	583.5239143280602	2.3558658909063075	0.009239793956298524	Target_424,REACTOME_SIGNALLING_BY_NGF	0	-0.544238309619167	Source_PROS1_Target_424,REACTOME_SIGNALLING_BY_NGF_Colon - Transverse_Heart - Left Ventricle	Source_PROS1_Target_424,REACTOME_SIGNALLING_BY_NGF_Heart - Left Ventricle_Colon - Transverse
Source_PROS1	Colon - Transverse	Heart - Left Ventricle	583.5239143280602	2.3558658909063075	0.009239793956298524	Target_476,REACTOME_MRNA_PROCESSING	1.589447149537e-4	-0.41372104453432	Source_PROS1_Target_476,REACTOME_MRNA_PROCESSING_Colon - Transverse_Heart - Left Ventricle	Source_PROS1_Target_476,REACTOME_MRNA_PROCESSING_Heart - Left Ventricle_Colon - Transverse
Source_PROS1	Colon - Transverse	Heart - Left Ventricle	583.5239143280602	2.3558658909063075	0.009239793956298524	Target_477,REACTOME_MITOTIC_G2_G2_M_PHASES	1.0743032749527e-4	-0.417322553240232	Source_PROS1_Target_477,REACTOME_MITOTIC_G2_G2_M_PHASES_Colon - Transverse_Heart - Left Ventricle	Source_PROS1_Target_477,REACTOME_MITOTIC_G2_G2_M_PHASES_Heart - Left Ventricle_Colon - Transverse
Source_PROS1	Colon - Transverse	Heart - Left Ventricle	583.5239143280602	2.3558658909063075	0.009239793956298524	Target_479,KEGG_MAPK_SIGNALING_PATHWAY	5.2700241714198e-4	-0.402426685106369	Source_PROS1_Target_479,KEGG_MAPK_SIGNALING_PATHWAY_Colon - Transverse_Heart - Left Ventricle	Source_PROS1_Target_479,KEGG_MAPK_SIGNALING_PATHWAY_Heart - Left Ventricle_Colon - Transverse
Source_PROS1	Colon - Transverse	Heart - Left Ventricle	583.5239143280602	2.3558658909063075	0.009239793956298524	Target_481,REACTOME_AXON_GUIDANCE	9.91306397457592e-6	-0.43835990751301	Source_PROS1_Target_481,REACTOME_AXON_GUIDANCE_Colon - Transverse_Heart - Left Ventricle	Source_PROS1_Target_481,REACTOME_AXON_GUIDANCE_Heart - Left Ventricle_Colon - Transverse
Source_PROS1	Colon - Transverse	Heart - Left Ventricle	583.5239143280602	2.3558658909063075	0.009239793956298524	Target_482,PID_IL6_7PATHWAY	1.3977681004995e-4	0.414907306960771	Source_PROS1_Target_482,PID_IL6_7PATHWAY_Colon - Transverse_Heart - Left Ventricle	Source_PROS1_Target_482,PID_IL6_7PATHWAY_Heart - Left Ventricle_Colon - Transverse
Source_PROS1	Colon - Transverse	Heart - Left Ventricle	583.5239143280602	2.3558658909063075	0.009239793956298524	Target_483,KEGG_CYSTEINE_AND_METHIONINE_METABOLISM	0.00125174666549066	-0.394004307221887	Source_PROS1_Target_483,KEGG_CYSTEINE_AND_METHIONINE_METABOLISM_Colon - Transverse_Heart - Left Ventricle	Source_PROS1_Target_483,KEGG_CYSTEINE_AND_METHIONINE_METABOLISM_Heart - Left Ventricle_Colon - Transverse
Source_PROS1	Colon - Transverse	Heart - Left Ventricle	583.5239143280602	2.3558658909063075	0.009239793956298524	Target_485,KEGG_PATHWAYS_IN_CANCER	1.1604441185753e-8	0.491135896916111	Source_PROS1_Target_485,KEGG_PATHWAYS_IN_CANCER_Colon - Transverse_Heart - Left Ventricle	Source_PROS1_Target_485,KEGG_PATHWAYS_IN_CANCER_Heart - Left Ventricle_Colon - Transverse
Source_PROS1	Colon - Transverse	Heart - Left Ventricle	583.5239143280602	2.3558658909063075	0.009239793956298524	Target_49,REACTOME_INTERFERON_GAMMA_SIGNALING	5.6167409473673e-4	0.401814328586158	Source_PROS1_Target_49,REACTOME_INTERFERON_GAMMA_SIGNALING_Colon - Transverse_Heart - Left Ventricle	Source_PROS1_Target_49,REACTOME_INTERFERON_GAMMA_SIGNALING_Heart - Left Ventricle_Colon - Transverse
Source_PROS1	Colon - Transverse	Heart - Left Ventricle	583.5239143280602	2.3558658909063075	0.009239793956298524	Target_493,KEGG_HEMATOPOIETIC_CELL_LINEAGE	5.20029703223734e-5	0.423882741406932	Source_PROS1_Target_493,KEGG_HEMATOPOIETIC_CELL_LINEAGE_Colon - Transverse_Heart - Left Ventricle	Source_PROS1_Target_493,KEGG_HEMATOPOIETIC_CELL_LINEAGE_Heart - Left Ventricle_Colon - Transverse
Source_PROS1	Colon - Transverse	Heart - Left Ventricle	583.5239143280602	2.3558658909063075	0.009239793956298524	Target_503,REACTOME_TRANSMEMBRANE_TRANSPORT_OF_SMALL_MOLECULES	4.0530484792578e-5	0.426104135633957	Source_PROS1_Target_503,REACTOME_TRANSMEMBRANE_TRANSPORT_OF_SMALL_MOLECULES_Colon - Transverse_Heart - Left Ventricle	Source_PROS1_Target_503,REACTOME_TRANSMEMBRANE_TRANSPORT_OF_SMALL_MOLECULES_Heart - Left Ventricle_Colon - Transverse
Source_PROS1	Colon - Transverse	Heart - Left Ventricle	583.5239143280602	2.3558658909063075	0.009239793956298524	Target_509,KEGG_CALCIUM_SIGNALING_PATHWAY	1.1906419850094e-4	0.416381335370833	Source_PROS1_Target_509,KEGG_CALCIUM_SIGNALING_PATHWAY_Colon - Transverse_Heart - Left Ventricle	Source_PROS1_Target_509,KEGG_CALCIUM_SIGNALING_PATHWAY_Heart - Left Ventricle_Colon - Transverse
Source_PROS1	Colon - Transverse	Heart - Left Ventricle	583.5239143280602	2.3558658909063075	0.009239793956298524	Target_514,IRIS_Monocyte-Day7	2.45731818280248e-5	-0.430515696764966	Source_PROS1_Target_514,IRIS_Monocyte-Day7_Colon - Transverse_Heart - Left Ventricle	Source_PROS1_Target_514,IRIS_Monocyte-Day7_Heart - Left Ventricle_Colon - Transverse
Source_PROS1	Colon - Transverse	Heart - Left Ventricle	583.5239143280602	2.3558658909063075	0.009239793956298524	Target_515,REACTOME_GENERIC_TRANSCRIPTION_PATHWAY	0	-0.543823315006413	Source_PROS1_Target_515,REACTOME_GENERIC_TRANSCRIPTION_PATHWAY_Colon - Transverse_Heart - Left Ventricle	Source_PROS1_Target_515,REACTOME_GENERIC_TRANSCRIPTION_PATHWAY_Heart - Left Ventricle_Colon - Transverse
Source_PROS1	Colon - Transverse	Heart - Left Ventricle	583.5239143280602	2.3558658909063075	0.009239793956298524	Target_537,REACTOME_NEURONAL_SYSTEM	0.00192599173553454	0.389719272665735	Source_PROS1_Target_537,REACTOME_NEURONAL_SYSTEM_Colon - Transverse_Heart - Left Ventricle	Source_PROS1_Target_537,REACTOME_NEURONAL_SYSTEM_Heart - Left Ventricle_Colon - Transverse
Source_PROS1	Colon - Transverse	Heart - Left Ventricle	583.5239143280602	2.3558658909063075	0.009239793956298524	Target_542,REACTOME_RNA_POL_II_PRE_TRANSCRIPTION_EVENTS	1.14608810886097e-6	-0.456235374240581	Source_PROS1_Target_542,REACTOME_RNA_POL_II_PRE_TRANSCRIPTION_EVENTS_Colon - Transverse_Heart - Left Ventricle	Source_PROS1_Target_542,REACTOME_RNA_POL_II_PRE_TRANSCRIPTION_EVENTS_Heart - Left Ventricle_Colon - Transverse
Source_PROS1	Colon - Transverse	Heart - Left Ventricle	583.5239143280602	2.3558658909063075	0.009239793956298524	Target_553,REACTOME_POST_TRANSLATIONAL_PROTEIN_MODIFICATION	0.0017128444703034	0.39089169034763	Source_PROS1_Target_553,REACTOME_POST_TRANSLATIONAL_PROTEIN_MODIFICATION_Colon - Transverse_Heart - Left Ventricle	Source_PROS1_Target_553,REACTOME_POST_TRANSLATIONAL_PROTEIN_MODIFICATION_Heart - Left Ventricle_Colon - Transverse
Source_PROS1	Colon - Transverse	Heart - Left Ventricle	583.5239143280602	2.3558658909063075	0.009239793956298524	Target_556,SVM B cells naive	8.12550149831281e-7	0.458990254575135	Source_PROS1_Target_556,SVM B cells naive_Colon - Transverse_Heart - Left Ventricle	Source_PROS1_Target_556,SVM B cells naive_Heart - Left Ventricle_Colon - Transverse
Source_PROS1	Colon - Transverse	Heart - Left Ventricle	583.5239143280602	2.3558658909063075	0.009239793956298524	Target_6,PID_ERBB1_DOWNSTREAM_PATHWAY	1.7536416179764e-4	-0.412810425462635	Source_PROS1_Target_6,PID_ERBB1_DOWNSTREAM_PATHWAY_Colon - Transverse_Heart - Left Ventricle	Source_PROS1_Target_6,PID_ERBB1_DOWNSTREAM_PATHWAY_Heart - Left Ventricle_Colon - Transverse
Source_PROS1	Colon - Transverse	Heart - Left Ventricle	583.5239143280602	2.3558658909063075	0.009239793956298524	Target_605,MIPS_SPLICEOSOME	2.8825862585701e-4	0.408164473596468	Source_PROS1_Target_605,MIPS_SPLICEOSOME_Colon - Transverse_Heart - Left Ventricle	Source_PROS1_Target_605,MIPS_SPLICEOSOME_Heart - Left Ventricle_Colon - Transverse
Source_PROS1	Colon - Transverse	Heart - Left Ventricle	583.5239143280602	2.3558658909063075	0.009239793956298524	Target_608,REACTOME_TRANSMEMBRANE_TRANSPORT_OF_SMALL_MOLECULES	2.6319351142944904e-9	-0.501842479694205	Source_PROS1_Target_608,REACTOME_TRANSMEMBRANE_TRANSPORT_OF_SMALL_MOLECULES_Colon - Transverse_Heart - Left Ventricle	Source_PROS1_Target_608,REACTOME_TRANSMEMBRANE_TRANSPORT_OF_SMALL_MOLECULES_Heart - Left Ventricle_Colon - Transverse
Source_PROS1	Colon - Transverse	Heart - Left Ventricle	583.5239143280602	2.3558658909063075	0.009239793956298524	Target_611,KEGG_BASE_EXCISION_REPAIR	4.78533657144453e-10	0.513158017951881	Source_PROS1_Target_611,KEGG_BASE_EXCISION_REPAIR_Colon - Transverse_Heart - Left Ventricle	Source_PROS1_Target_611,KEGG_BASE_EXCISION_REPAIR_Heart - Left Ventricle_Colon - Transverse
Source_PROS1	Colon - Transverse	Heart - Left Ventricle	583.5239143280602	2.3558658909063075	0.009239793956298524	Target_616,IRIS_DendriticCell-LPSstimulated	2.39266828572227e-10	0.516829905887409	Source_PROS1_Target_616,IRIS_DendriticCell-LPSstimulated_Colon - Transverse_Heart - Left Ventricle	Source_PROS1_Target_616,IRIS_DendriticCell-LPSstimulated_Heart - Left Ventricle_Colon - Transverse
Source_PROS1	Colon - Transverse	Heart - Left Ventricle	583.5239143280602	2.3558658909063075	0.009239793956298524	Target_625,REACTOME_TRANSPORT_OF_INORGANIC_CATIONS_ANIONS_AND_AMINO_ACIDS_OLIGOPEPTIDES	1.59973801583391e-6	0.453538940672651	Source_PROS1_Target_625,REACTOME_TRANSPORT_OF_INORGANIC_CATIONS_ANIONS_AND_AMINO_ACIDS_OLIGOPEPTIDES_Colon - Transverse_Heart - Left Ventricle	Source_PROS1_Target_625,REACTOME_TRANSPORT_OF_INORGANIC_CATIONS_ANIONS_AND_AMINO_ACIDS_OLIGOPEPTIDES_Heart - Left Ventricle_Colon - Transverse
Source_PROS1	Colon - Transverse	Heart - Left Ventricle	583.5239143280602	2.3558658909063075	0.009239793956298524	Target_627,REACTOME_GENERIC_TRANSCRIPTION_PATHWAY	1.19633414286113e-10	-0.523643466374589	Source_PROS1_Target_627,REACTOME_GENERIC_TRANSCRIPTION_PATHWAY_Colon - Transverse_Heart - Left Ventricle	Source_PROS1_Target_627,REACTOME_GENERIC_TRANSCRIPTION_PATHWAY_Heart - Left Ventricle_Colon - Transverse
Source_PROS1	Colon - Transverse	Heart - Left Ventricle	583.5239143280602	2.3558658909063075	0.009239793956298524	Target_632,REACTOME_GENERIC_TRANSCRIPTION_PATHWAY	4.00532671029907e-7	-0.464581010544038	Source_PROS1_Target_632,REACTOME_GENERIC_TRANSCRIPTION_PATHWAY_Colon - Transverse_Heart - Left Ventricle	Source_PROS1_Target_632,REACTOME_GENERIC_TRANSCRIPTION_PATHWAY_Heart - Left Ventricle_Colon - Transverse
Source_PROS1	Colon - Transverse	Heart - Left Ventricle	583.5239143280602	2.3558658909063075	0.009239793956298524	Target_640,REACTOME_CELL_SURFACE_INTERACTIONS_AT_THE_VASCULAR_WALL	2.52016161532698e-5	0.430294595440776	Source_PROS1_Target_640,REACTOME_CELL_SURFACE_INTERACTIONS_AT_THE_VASCULAR_WALL_Colon - Transverse_Heart - Left Ventricle	Source_PROS1_Target_640,REACTOME_CELL_SURFACE_INTERACTIONS_AT_THE_VASCULAR_WALL_Heart - Left Ventricle_Colon - Transverse
Source_PROS1	Colon - Transverse	Heart - Left Ventricle	583.5239143280602	2.3558658909063075	0.009239793956298524	Target_657,REACTOME_GPCR_LIGAND_BINDING	0.00106494698488824	0.395595796510022	Source_PROS1_Target_657,REACTOME_GPCR_LIGAND_BINDING_Colon - Transverse_Heart - Left Ventricle	Source_PROS1_Target_657,REACTOME_GPCR_LIGAND_BINDING_Heart - Left Ventricle_Colon - Transverse
Source_PROS1	Colon - Transverse	Heart - Left Ventricle	583.5239143280602	2.3558658909063075	0.009239793956298524	Target_659,KEGG_UBIQUITIN_MEDIATED_PROTEOLYSIS	7.00094740402335e-7	-0.460176681920416	Source_PROS1_Target_659,KEGG_UBIQUITIN_MEDIATED_PROTEOLYSIS_Colon - Transverse_Heart - Left Ventricle	Source_PROS1_Target_659,KEGG_UBIQUITIN_MEDIATED_PROTEOLYSIS_Heart - Left Ventricle_Colon - Transverse
Source_PROS1	Colon - Transverse	Heart - Left Ventricle	583.5239143280602	2.3558658909063075	0.009239793956298524	Target_670,REACTOME_GENERIC_TRANSCRIPTION_PATHWAY	1.4856244872829e-4	-0.414345180813166	Source_PROS1_Target_670,REACTOME_GENERIC_TRANSCRIPTION_PATHWAY_Colon - Transverse_Heart - Left Ventricle	Source_PROS1_Target_670,REACTOME_GENERIC_TRANSCRIPTION_PATHWAY_Heart - Left Ventricle_Colon - Transverse
Source_PROS1	Colon - Transverse	Heart - Left Ventricle	583.5239143280602	2.3558658909063075	0.009239793956298524	Target_671,REACTOME_RECRUITMENT_OF_MITOTIC_CENTROSOME_PROTEINS_AND_COMPLEXES	8.18986427519874e-6	-0.439984729973976	Source_PROS1_Target_671,REACTOME_RECRUITMENT_OF_MITOTIC_CENTROSOME_PROTEINS_AND_COMPLEXES_Colon - Transverse_Heart - Left Ventricle	Source_PROS1_Target_671,REACTOME_RECRUITMENT_OF_MITOTIC_CENTROSOME_PROTEINS_AND_COMPLEXES_Heart - Left Ventricle_Colon - Transverse
Source_PROS1	Colon - Transverse	Heart - Left Ventricle	583.5239143280602	2.3558658909063075	0.009239793956298524	Target_678,REACTOME_HIV_LIFE_CYCLE	9.769892686029e-4	0.396441250652541	Source_PROS1_Target_678,REACTOME_HIV_LIFE_CYCLE_Colon - Transverse_Heart - Left Ventricle	Source_PROS1_Target_678,REACTOME_HIV_LIFE_CYCLE_Heart - Left Ventricle_Colon - Transverse
Source_PROS1	Colon - Transverse	Heart - Left Ventricle	583.5239143280602	2.3558658909063075	0.009239793956298524	Target_68,DMAP_ERY3	0	-0.549372820293469	Source_PROS1_Target_68,DMAP_ERY3_Colon - Transverse_Heart - Left Ventricle	Source_PROS1_Target_68,DMAP_ERY3_Heart - Left Ventricle_Colon - Transverse
Source_PROS1	Colon - Transverse	Heart - Left Ventricle	583.5239143280602	2.3558658909063075	0.009239793956298524	Target_680,KEGG_OOCYTE_MEIOSIS	0.00375140885601288	-0.382965966852335	Source_PROS1_Target_680,KEGG_OOCYTE_MEIOSIS_Colon - Transverse_Heart - Left Ventricle	Source_PROS1_Target_680,KEGG_OOCYTE_MEIOSIS_Heart - Left Ventricle_Colon - Transverse
Source_PROS1	Colon - Transverse	Heart - Left Ventricle	583.5239143280602	2.3558658909063075	0.009239793956298524	Target_685,REACTOME_SIGNALING_BY_GPCR	1.62127203040541e-6	-0.453430348658426	Source_PROS1_Target_685,REACTOME_SIGNALING_BY_GPCR_Colon - Transverse_Heart - Left Ventricle	Source_PROS1_Target_685,REACTOME_SIGNALING_BY_GPCR_Heart - Left Ventricle_Colon - Transverse
Source_PROS1	Colon - Transverse	Heart - Left Ventricle	583.5239143280602	2.3558658909063075	0.009239793956298524	Target_696,KEGG_PATHWAYS_IN_CANCER	2.91905530858116e-8	-0.484427912251674	Source_PROS1_Target_696,KEGG_PATHWAYS_IN_CANCER_Colon - Transverse_Heart - Left Ventricle	Source_PROS1_Target_696,KEGG_PATHWAYS_IN_CANCER_Heart - Left Ventricle_Colon - Transverse
Source_PROS1	Colon - Transverse	Heart - Left Ventricle	583.5239143280602	2.3558658909063075	0.009239793956298524	Target_72,KEGG_AMINOACYL_TRNA_BIOSYNTHESIS	0.00162293852386641	-0.391429121490225	Source_PROS1_Target_72,KEGG_AMINOACYL_TRNA_BIOSYNTHESIS_Colon - Transverse_Heart - Left Ventricle	Source_PROS1_Target_72,KEGG_AMINOACYL_TRNA_BIOSYNTHESIS_Heart - Left Ventricle_Colon - Transverse
Source_PROS1	Colon - Transverse	Heart - Left Ventricle	583.5239143280602	2.3558658909063075	0.009239793956298524	Target_91,REACTOME_G_ALPHA_I_SIGNALLING_EVENTS	0	-0.555095535834224	Source_PROS1_Target_91,REACTOME_G_ALPHA_I_SIGNALLING_EVENTS_Colon - Transverse_Heart - Left Ventricle	Source_PROS1_Target_91,REACTOME_G_ALPHA_I_SIGNALLING_EVENTS_Heart - Left Ventricle_Colon - Transverse
Source_PROS1	Colon - Transverse	Heart - Left Ventricle	583.5239143280602	2.3558658909063075	0.009239793956298524	Target_95,SVM T cells regulatory (Tregs)	5.6935755076925e-4	0.401683588166706	Source_PROS1_Target_95,SVM T cells regulatory (Tregs)_Colon - Transverse_Heart - Left Ventricle	Source_PROS1_Target_95,SVM T cells regulatory (Tregs)_Heart - Left Ventricle_Colon - Transverse
Source_PROS1	Colon - Transverse	Heart - Left Ventricle	583.5239143280602	2.3558658909063075	0.009239793956298524	Target_LV 120	1.92849063829215e-6	-0.45201755139122	Source_PROS1_Target_LV 120_Colon - Transverse_Heart - Left Ventricle	Source_PROS1_Target_LV 120_Heart - Left Ventricle_Colon - Transverse
Source_PROS1	Colon - Transverse	Heart - Left Ventricle	583.5239143280602	2.3558658909063075	0.009239793956298524	Target_LV 127	2.3567926174461e-4	0.410055651096053	Source_PROS1_Target_LV 127_Colon - Transverse_Heart - Left Ventricle	Source_PROS1_Target_LV 127_Heart - Left Ventricle_Colon - Transverse
Source_PROS1	Colon - Transverse	Heart - Left Ventricle	583.5239143280602	2.3558658909063075	0.009239793956298524	Target_LV 139	2.39266828572227e-10	0.519120914203099	Source_PROS1_Target_LV 139_Colon - Transverse_Heart - Left Ventricle	Source_PROS1_Target_LV 139_Heart - Left Ventricle_Colon - Transverse
Source_PROS1	Colon - Transverse	Heart - Left Ventricle	583.5239143280602	2.3558658909063075	0.009239793956298524	Target_LV 145	7.20073520588116e-7	-0.459952611863847	Source_PROS1_Target_LV 145_Colon - Transverse_Heart - Left Ventricle	Source_PROS1_Target_LV 145_Heart - Left Ventricle_Colon - Transverse
Source_PROS1	Colon - Transverse	Heart - Left Ventricle	583.5239143280602	2.3558658909063075	0.009239793956298524	Target_LV 146	3.5156982503137e-4	0.406288280564139	Source_PROS1_Target_LV 146_Colon - Transverse_Heart - Left Ventricle	Source_PROS1_Target_LV 146_Heart - Left Ventricle_Colon - Transverse
Source_PROS1	Colon - Transverse	Heart - Left Ventricle	583.5239143280602	2.3558658909063075	0.009239793956298524	Target_LV 147	1.26572152314708e-7	0.473475675377004	Source_PROS1_Target_LV 147_Colon - Transverse_Heart - Left Ventricle	Source_PROS1_Target_LV 147_Heart - Left Ventricle_Colon - Transverse
Source_PROS1	Colon - Transverse	Heart - Left Ventricle	583.5239143280602	2.3558658909063075	0.009239793956298524	Target_LV 167	2.39266828572227e-10	-0.517809499483836	Source_PROS1_Target_LV 167_Colon - Transverse_Heart - Left Ventricle	Source_PROS1_Target_LV 167_Heart - Left Ventricle_Colon - Transverse
Source_PROS1	Colon - Transverse	Heart - Left Ventricle	583.5239143280602	2.3558658909063075	0.009239793956298524	Target_LV 177	9.61277214137635e-5	-0.41833690542328	Source_PROS1_Target_LV 177_Colon - Transverse_Heart - Left Ventricle	Source_PROS1_Target_LV 177_Heart - Left Ventricle_Colon - Transverse
Source_PROS1	Colon - Transverse	Heart - Left Ventricle	583.5239143280602	2.3558658909063075	0.009239793956298524	Target_LV 206	0	-0.525477397794615	Source_PROS1_Target_LV 206_Colon - Transverse_Heart - Left Ventricle	Source_PROS1_Target_LV 206_Heart - Left Ventricle_Colon - Transverse
Source_PROS1	Colon - Transverse	Heart - Left Ventricle	583.5239143280602	2.3558658909063075	0.009239793956298524	Target_LV 213	1.5499776934957e-4	0.413953524292154	Source_PROS1_Target_LV 213_Colon - Transverse_Heart - Left Ventricle	Source_PROS1_Target_LV 213_Heart - Left Ventricle_Colon - Transverse
Source_PROS1	Colon - Transverse	Heart - Left Ventricle	583.5239143280602	2.3558658909063075	0.009239793956298524	Target_LV 231	2.7515685285806103e-9	-0.501347121696907	Source_PROS1_Target_LV 231_Colon - Transverse_Heart - Left Ventricle	Source_PROS1_Target_LV 231_Heart - Left Ventricle_Colon - Transverse
Source_PROS1	Colon - Transverse	Heart - Left Ventricle	583.5239143280602	2.3558658909063075	0.009239793956298524	Target_LV 264	4.46153677233774e-5	0.425250253251231	Source_PROS1_Target_LV 264_Colon - Transverse_Heart - Left Ventricle	Source_PROS1_Target_LV 264_Heart - Left Ventricle_Colon - Transverse
Source_PROS1	Colon - Transverse	Heart - Left Ventricle	583.5239143280602	2.3558658909063075	0.009239793956298524	Target_LV 291	8.374339000027931e-10	0.509356633260578	Source_PROS1_Target_LV 291_Colon - Transverse_Heart - Left Ventricle	Source_PROS1_Target_LV 291_Heart - Left Ventricle_Colon - Transverse
Source_PROS1	Colon - Transverse	Heart - Left Ventricle	583.5239143280602	2.3558658909063075	0.009239793956298524	Target_LV 303	4.69018015372136e-5	0.424804858297114	Source_PROS1_Target_LV 303_Colon - Transverse_Heart - Left Ventricle	Source_PROS1_Target_LV 303_Heart - Left Ventricle_Colon - Transverse
Source_PROS1	Colon - Transverse	Heart - Left Ventricle	583.5239143280602	2.3558658909063075	0.009239793956298524	Target_LV 315	1.07918910359217e-5	0.437634382394769	Source_PROS1_Target_LV 315_Colon - Transverse_Heart - Left Ventricle	Source_PROS1_Target_LV 315_Heart - Left Ventricle_Colon - Transverse
Source_PROS1	Colon - Transverse	Heart - Left Ventricle	583.5239143280602	2.3558658909063075	0.009239793956298524	Target_LV 329	4.28287623144286e-8	-0.481597827078199	Source_PROS1_Target_LV 329_Colon - Transverse_Heart - Left Ventricle	Source_PROS1_Target_LV 329_Heart - Left Ventricle_Colon - Transverse
Source_PROS1	Colon - Transverse	Heart - Left Ventricle	583.5239143280602	2.3558658909063075	0.009239793956298524	Target_LV 333	4.23502286572841e-8	0.481680564550355	Source_PROS1_Target_LV 333_Colon - Transverse_Heart - Left Ventricle	Source_PROS1_Target_LV 333_Heart - Left Ventricle_Colon - Transverse
Source_PROS1	Colon - Transverse	Heart - Left Ventricle	583.5239143280602	2.3558658909063075	0.009239793956298524	Target_LV 350	0.00201448528988246	-0.389268993572941	Source_PROS1_Target_LV 350_Colon - Transverse_Heart - Left Ventricle	Source_PROS1_Target_LV 350_Heart - Left Ventricle_Colon - Transverse
Source_PROS1	Colon - Transverse	Heart - Left Ventricle	583.5239143280602	2.3558658909063075	0.009239793956298524	Target_LV 384	0	-0.525728573060223	Source_PROS1_Target_LV 384_Colon - Transverse_Heart - Left Ventricle	Source_PROS1_Target_LV 384_Heart - Left Ventricle_Colon - Transverse
Source_PROS1	Colon - Transverse	Heart - Left Ventricle	583.5239143280602	2.3558658909063075	0.009239793956298524	Target_LV 395	4.47160990582063e-5	0.425230160162461	Source_PROS1_Target_LV 395_Colon - Transverse_Heart - Left Ventricle	Source_PROS1_Target_LV 395_Heart - Left Ventricle_Colon - Transverse
Source_PROS1	Colon - Transverse	Heart - Left Ventricle	583.5239143280602	2.3558658909063075	0.009239793956298524	Target_LV 421	0	0.578750358772166	Source_PROS1_Target_LV 421_Colon - Transverse_Heart - Left Ventricle	Source_PROS1_Target_LV 421_Heart - Left Ventricle_Colon - Transverse
Source_PROS1	Colon - Transverse	Heart - Left Ventricle	583.5239143280602	2.3558658909063075	0.009239793956298524	Target_LV 425	2.10554809143559e-8	0.486810933798283	Source_PROS1_Target_LV 425_Colon - Transverse_Heart - Left Ventricle	Source_PROS1_Target_LV 425_Heart - Left Ventricle_Colon - Transverse
Source_PROS1	Colon - Transverse	Heart - Left Ventricle	583.5239143280602	2.3558658909063075	0.009239793956298524	Target_LV 430	0.00190152849681424	-0.389847278041008	Source_PROS1_Target_LV 430_Colon - Transverse_Heart - Left Ventricle	Source_PROS1_Target_LV 430_Heart - Left Ventricle_Colon - Transverse
Source_PROS1	Colon - Transverse	Heart - Left Ventricle	583.5239143280602	2.3558658909063075	0.009239793956298524	Target_LV 435	0	0.540537152506683	Source_PROS1_Target_LV 435_Colon - Transverse_Heart - Left Ventricle	Source_PROS1_Target_LV 435_Heart - Left Ventricle_Colon - Transverse
Source_PROS1	Colon - Transverse	Heart - Left Ventricle	583.5239143280602	2.3558658909063075	0.009239793956298524	Target_LV 439	0.00319965356765461	0.384591424496206	Source_PROS1_Target_LV 439_Colon - Transverse_Heart - Left Ventricle	Source_PROS1_Target_LV 439_Heart - Left Ventricle_Colon - Transverse
Source_PROS1	Colon - Transverse	Heart - Left Ventricle	583.5239143280602	2.3558658909063075	0.009239793956298524	Target_LV 478	4.74537901107297e-6	0.444581215744252	Source_PROS1_Target_LV 478_Colon - Transverse_Heart - Left Ventricle	Source_PROS1_Target_LV 478_Heart - Left Ventricle_Colon - Transverse
Source_PROS1	Colon - Transverse	Heart - Left Ventricle	583.5239143280602	2.3558658909063075	0.009239793956298524	Target_LV 489	5.4891100393361e-4	0.402035376221865	Source_PROS1_Target_LV 489_Colon - Transverse_Heart - Left Ventricle	Source_PROS1_Target_LV 489_Heart - Left Ventricle_Colon - Transverse
Source_PROS1	Colon - Transverse	Heart - Left Ventricle	583.5239143280602	2.3558658909063075	0.009239793956298524	Target_LV 495	1.98994632321092e-5	-0.432356649074179	Source_PROS1_Target_LV 495_Colon - Transverse_Heart - Left Ventricle	Source_PROS1_Target_LV 495_Heart - Left Ventricle_Colon - Transverse
Source_PROS1	Colon - Transverse	Heart - Left Ventricle	583.5239143280602	2.3558658909063075	0.009239793956298524	Target_LV 51	0	-0.530723377910119	Source_PROS1_Target_LV 51_Colon - Transverse_Heart - Left Ventricle	Source_PROS1_Target_LV 51_Heart - Left Ventricle_Colon - Transverse
Source_PROS1	Colon - Transverse	Heart - Left Ventricle	583.5239143280602	2.3558658909063075	0.009239793956298524	Target_LV 528	0	-0.52730282741652	Source_PROS1_Target_LV 528_Colon - Transverse_Heart - Left Ventricle	Source_PROS1_Target_LV 528_Heart - Left Ventricle_Colon - Transverse
Source_PROS1	Colon - Transverse	Heart - Left Ventricle	583.5239143280602	2.3558658909063075	0.009239793956298524	Target_LV 532	0	0.530279563838837	Source_PROS1_Target_LV 532_Colon - Transverse_Heart - Left Ventricle	Source_PROS1_Target_LV 532_Heart - Left Ventricle_Colon - Transverse
Source_PROS1	Colon - Transverse	Heart - Left Ventricle	583.5239143280602	2.3558658909063075	0.009239793956298524	Target_LV 540	1.58753540757672e-7	0.471746442286088	Source_PROS1_Target_LV 540_Colon - Transverse_Heart - Left Ventricle	Source_PROS1_Target_LV 540_Heart - Left Ventricle_Colon - Transverse
Source_PROS1	Colon - Transverse	Heart - Left Ventricle	583.5239143280602	2.3558658909063075	0.009239793956298524	Target_LV 590	7.51921131805222e-5	-0.420566291980963	Source_PROS1_Target_LV 590_Colon - Transverse_Heart - Left Ventricle	Source_PROS1_Target_LV 590_Heart - Left Ventricle_Colon - Transverse
Source_PROS1	Colon - Transverse	Heart - Left Ventricle	583.5239143280602	2.3558658909063075	0.009239793956298524	Target_LV 646	1.82716113639181e-6	-0.452457757479837	Source_PROS1_Target_LV 646_Colon - Transverse_Heart - Left Ventricle	Source_PROS1_Target_LV 646_Heart - Left Ventricle_Colon - Transverse
Source_PROS1	Colon - Transverse	Heart - Left Ventricle	583.5239143280602	2.3558658909063075	0.009239793956298524	Target_LV 66	2.3438746013715e-4	-0.410107098676723	Source_PROS1_Target_LV 66_Colon - Transverse_Heart - Left Ventricle	Source_PROS1_Target_LV 66_Heart - Left Ventricle_Colon - Transverse
Source_PROS1	Colon - Transverse	Heart - Left Ventricle	583.5239143280602	2.3558658909063075	0.009239793956298524	Target_LV 675	1.0172704373601e-4	-0.417820729112744	Source_PROS1_Target_LV 675_Colon - Transverse_Heart - Left Ventricle	Source_PROS1_Target_LV 675_Heart - Left Ventricle_Colon - Transverse
Source_PROS1	Colon - Transverse	Heart - Left Ventricle	583.5239143280602	2.3558658909063075	0.009239793956298524	Target_LV 688	0.00392755266877143	0.382495492059874	Source_PROS1_Target_LV 688_Colon - Transverse_Heart - Left Ventricle	Source_PROS1_Target_LV 688_Heart - Left Ventricle_Colon - Transverse
Source_PROS1	Colon - Transverse	Heart - Left Ventricle	583.5239143280602	2.3558658909063075	0.009239793956298524	Target_LV 87	0.00102721640052361	-0.395949866846637	Source_PROS1_Target_LV 87_Colon - Transverse_Heart - Left Ventricle	Source_PROS1_Target_LV 87_Heart - Left Ventricle_Colon - Transverse
Source_PROS1	Colon - Transverse	Heart - Left Ventricle	583.5239143280602	2.3558658909063075	0.009239793956298524	Target_LV 96	0	0.555062114041319	Source_PROS1_Target_LV 96_Colon - Transverse_Heart - Left Ventricle	Source_PROS1_Target_LV 96_Heart - Left Ventricle_Colon - Transverse
Source_PLAT	Colon - Transverse	Heart - Left Ventricle	582.3721322213877	2.3493312043057233	0.009403584631186568	Target_103,KEGG_LEISHMANIA_INFECTION	2.03376804286393e-9	0.503489498765029	Source_PLAT_Target_103,KEGG_LEISHMANIA_INFECTION_Colon - Transverse_Heart - Left Ventricle	Source_PLAT_Target_103,KEGG_LEISHMANIA_INFECTION_Heart - Left Ventricle_Colon - Transverse
Source_PLAT	Colon - Transverse	Heart - Left Ventricle	582.3721322213877	2.3493312043057233	0.009403584631186568	Target_11,MIPS_RIBOSOME_CYTOPLASMIC	1.4599104812163e-5	0.435039553416903	Source_PLAT_Target_11,MIPS_RIBOSOME_CYTOPLASMIC_Colon - Transverse_Heart - Left Ventricle	Source_PLAT_Target_11,MIPS_RIBOSOME_CYTOPLASMIC_Heart - Left Ventricle_Colon - Transverse
Source_PLAT	Colon - Transverse	Heart - Left Ventricle	582.3721322213877	2.3493312043057233	0.009403584631186568	Target_111,REACTOME_DEVELOPMENTAL_BIOLOGY	1.04303588579491e-5	-0.437925649568999	Source_PLAT_Target_111,REACTOME_DEVELOPMENTAL_BIOLOGY_Colon - Transverse_Heart - Left Ventricle	Source_PLAT_Target_111,REACTOME_DEVELOPMENTAL_BIOLOGY_Heart - Left Ventricle_Colon - Transverse
Source_PLAT	Colon - Transverse	Heart - Left Ventricle	582.3721322213877	2.3493312043057233	0.009403584631186568	Target_119,REACTOME_GENERIC_TRANSCRIPTION_PATHWAY	9.24771077768227e-5	0.418689387013804	Source_PLAT_Target_119,REACTOME_GENERIC_TRANSCRIPTION_PATHWAY_Colon - Transverse_Heart - Left Ventricle	Source_PLAT_Target_119,REACTOME_GENERIC_TRANSCRIPTION_PATHWAY_Heart - Left Ventricle_Colon - Transverse
Source_PLAT	Colon - Transverse	Heart - Left Ventricle	582.3721322213877	2.3493312043057233	0.009403584631186568	Target_132,REACTOME_ADAPTIVE_IMMUNE_SYSTEM	2.36874160286504e-8	-0.485974900188502	Source_PLAT_Target_132,REACTOME_ADAPTIVE_IMMUNE_SYSTEM_Colon - Transverse_Heart - Left Ventricle	Source_PLAT_Target_132,REACTOME_ADAPTIVE_IMMUNE_SYSTEM_Heart - Left Ventricle_Colon - Transverse
Source_PLAT	Colon - Transverse	Heart - Left Ventricle	582.3721322213877	2.3493312043057233	0.009403584631186568	Target_133,REACTOME_NEURONAL_SYSTEM	4.81127309566176e-5	-0.42457744907369	Source_PLAT_Target_133,REACTOME_NEURONAL_SYSTEM_Colon - Transverse_Heart - Left Ventricle	Source_PLAT_Target_133,REACTOME_NEURONAL_SYSTEM_Heart - Left Ventricle_Colon - Transverse
Source_PLAT	Colon - Transverse	Heart - Left Ventricle	582.3721322213877	2.3493312043057233	0.009403584631186568	Target_134,IRIS_Monocyte-Day1	0	0.541570733936852	Source_PLAT_Target_134,IRIS_Monocyte-Day1_Colon - Transverse_Heart - Left Ventricle	Source_PLAT_Target_134,IRIS_Monocyte-Day1_Heart - Left Ventricle_Colon - Transverse
Source_PLAT	Colon - Transverse	Heart - Left Ventricle	582.3721322213877	2.3493312043057233	0.009403584631186568	Target_138,REACTOME_DEVELOPMENTAL_BIOLOGY	4.31876625572869e-6	0.445367637992938	Source_PLAT_Target_138,REACTOME_DEVELOPMENTAL_BIOLOGY_Colon - Transverse_Heart - Left Ventricle	Source_PLAT_Target_138,REACTOME_DEVELOPMENTAL_BIOLOGY_Heart - Left Ventricle_Colon - Transverse
Source_PLAT	Colon - Transverse	Heart - Left Ventricle	582.3721322213877	2.3493312043057233	0.009403584631186568	Target_148,ST_GA13_PATHWAY	3.9847641190515e-4	0.405098810330871	Source_PLAT_Target_148,ST_GA13_PATHWAY_Colon - Transverse_Heart - Left Ventricle	Source_PLAT_Target_148,ST_GA13_PATHWAY_Heart - Left Ventricle_Colon - Transverse
Source_PLAT	Colon - Transverse	Heart - Left Ventricle	582.3721322213877	2.3493312043057233	0.009403584631186568	Target_150,IRIS_Monocyte-Day1	3.4693690142972905e-9	0.499682091025975	Source_PLAT_Target_150,IRIS_Monocyte-Day1_Colon - Transverse_Heart - Left Ventricle	Source_PLAT_Target_150,IRIS_Monocyte-Day1_Heart - Left Ventricle_Colon - Transverse
Source_PLAT	Colon - Transverse	Heart - Left Ventricle	582.3721322213877	2.3493312043057233	0.009403584631186568	Target_156,REACTOME_MUSCLE_CONTRACTION	6.31664427430678e-8	-0.478715450438515	Source_PLAT_Target_156,REACTOME_MUSCLE_CONTRACTION_Colon - Transverse_Heart - Left Ventricle	Source_PLAT_Target_156,REACTOME_MUSCLE_CONTRACTION_Heart - Left Ventricle_Colon - Transverse
Source_PLAT	Colon - Transverse	Heart - Left Ventricle	582.3721322213877	2.3493312043057233	0.009403584631186568	Target_160,REACTOME_ANTIGEN_PROCESSING_UBIQUITINATION_PROTEASOME_DEGRADATION	0.00245544328793379	-0.387276798893629	Source_PLAT_Target_160,REACTOME_ANTIGEN_PROCESSING_UBIQUITINATION_PROTEASOME_DEGRADATION_Colon - Transverse_Heart - Left Ventricle	Source_PLAT_Target_160,REACTOME_ANTIGEN_PROCESSING_UBIQUITINATION_PROTEASOME_DEGRADATION_Heart - Left Ventricle_Colon - Transverse
Source_PLAT	Colon - Transverse	Heart - Left Ventricle	582.3721322213877	2.3493312043057233	0.009403584631186568	Target_161,KEGG_NEUROACTIVE_LIGAND_RECEPTOR_INTERACTION	3.82826925715563e-9	0.498941548931094	Source_PLAT_Target_161,KEGG_NEUROACTIVE_LIGAND_RECEPTOR_INTERACTION_Colon - Transverse_Heart - Left Ventricle	Source_PLAT_Target_161,KEGG_NEUROACTIVE_LIGAND_RECEPTOR_INTERACTION_Heart - Left Ventricle_Colon - Transverse
Source_PLAT	Colon - Transverse	Heart - Left Ventricle	582.3721322213877	2.3493312043057233	0.009403584631186568	Target_165,REACTOME_GENERIC_TRANSCRIPTION_PATHWAY	3.9024778640373e-5	0.426440138505153	Source_PLAT_Target_165,REACTOME_GENERIC_TRANSCRIPTION_PATHWAY_Colon - Transverse_Heart - Left Ventricle	Source_PLAT_Target_165,REACTOME_GENERIC_TRANSCRIPTION_PATHWAY_Heart - Left Ventricle_Colon - Transverse
Source_PLAT	Colon - Transverse	Heart - Left Ventricle	582.3721322213877	2.3493312043057233	0.009403584631186568	Target_184,IRIS_Monocyte-Day1	3.99503823667047e-6	0.446016585462212	Source_PLAT_Target_184,IRIS_Monocyte-Day1_Colon - Transverse_Heart - Left Ventricle	Source_PLAT_Target_184,IRIS_Monocyte-Day1_Heart - Left Ventricle_Colon - Transverse
Source_PLAT	Colon - Transverse	Heart - Left Ventricle	582.3721322213877	2.3493312043057233	0.009403584631186568	Target_19,REACTOME_RECRUITMENT_OF_MITOTIC_CENTROSOME_PROTEINS_AND_COMPLEXES	4.6257934501525e-4	-0.403675925267079	Source_PLAT_Target_19,REACTOME_RECRUITMENT_OF_MITOTIC_CENTROSOME_PROTEINS_AND_COMPLEXES_Colon - Transverse_Heart - Left Ventricle	Source_PLAT_Target_19,REACTOME_RECRUITMENT_OF_MITOTIC_CENTROSOME_PROTEINS_AND_COMPLEXES_Heart - Left Ventricle_Colon - Transverse
Source_PLAT	Colon - Transverse	Heart - Left Ventricle	582.3721322213877	2.3493312043057233	0.009403584631186568	Target_209,REACTOME_METABOLISM_OF_LIPIDS_AND_LIPOPROTEINS	2.08712454563553e-6	-0.451372151743432	Source_PLAT_Target_209,REACTOME_METABOLISM_OF_LIPIDS_AND_LIPOPROTEINS_Colon - Transverse_Heart - Left Ventricle	Source_PLAT_Target_209,REACTOME_METABOLISM_OF_LIPIDS_AND_LIPOPROTEINS_Heart - Left Ventricle_Colon - Transverse
Source_PLAT	Colon - Transverse	Heart - Left Ventricle	582.3721322213877	2.3493312043057233	0.009403584631186568	Target_218,REACTOME_RNA_POL_II_TRANSCRIPTION	3.866140410782e-4	0.405386268050272	Source_PLAT_Target_218,REACTOME_RNA_POL_II_TRANSCRIPTION_Colon - Transverse_Heart - Left Ventricle	Source_PLAT_Target_218,REACTOME_RNA_POL_II_TRANSCRIPTION_Heart - Left Ventricle_Colon - Transverse
Source_PLAT	Colon - Transverse	Heart - Left Ventricle	582.3721322213877	2.3493312043057233	0.009403584631186568	Target_23,MIPS_CEN_COMPLEX	0	-0.551319266501497	Source_PLAT_Target_23,MIPS_CEN_COMPLEX_Colon - Transverse_Heart - Left Ventricle	Source_PLAT_Target_23,MIPS_CEN_COMPLEX_Heart - Left Ventricle_Colon - Transverse
Source_PLAT	Colon - Transverse	Heart - Left Ventricle	582.3721322213877	2.3493312043057233	0.009403584631186568	Target_232,DMAP_ERY4	8.22242849056742e-5	-0.419756732551551	Source_PLAT_Target_232,DMAP_ERY4_Colon - Transverse_Heart - Left Ventricle	Source_PLAT_Target_232,DMAP_ERY4_Heart - Left Ventricle_Colon - Transverse
Source_PLAT	Colon - Transverse	Heart - Left Ventricle	582.3721322213877	2.3493312043057233	0.009403584631186568	Target_234,REACTOME_GENERIC_TRANSCRIPTION_PATHWAY	4.50657875281646e-5	0.425160776543745	Source_PLAT_Target_234,REACTOME_GENERIC_TRANSCRIPTION_PATHWAY_Colon - Transverse_Heart - Left Ventricle	Source_PLAT_Target_234,REACTOME_GENERIC_TRANSCRIPTION_PATHWAY_Heart - Left Ventricle_Colon - Transverse
Source_PLAT	Colon - Transverse	Heart - Left Ventricle	582.3721322213877	2.3493312043057233	0.009403584631186568	Target_239,KEGG_WNT_SIGNALING_PATHWAY	4.51245275345791e-6	0.445001568508216	Source_PLAT_Target_239,KEGG_WNT_SIGNALING_PATHWAY_Colon - Transverse_Heart - Left Ventricle	Source_PLAT_Target_239,KEGG_WNT_SIGNALING_PATHWAY_Heart - Left Ventricle_Colon - Transverse
Source_PLAT	Colon - Transverse	Heart - Left Ventricle	582.3721322213877	2.3493312043057233	0.009403584631186568	Target_246,REACTOME_GLYCEROPHOSPHOLIPID_BIOSYNTHESIS	0	-0.567365070523719	Source_PLAT_Target_246,REACTOME_GLYCEROPHOSPHOLIPID_BIOSYNTHESIS_Colon - Transverse_Heart - Left Ventricle	Source_PLAT_Target_246,REACTOME_GLYCEROPHOSPHOLIPID_BIOSYNTHESIS_Heart - Left Ventricle_Colon - Transverse
Source_PLAT	Colon - Transverse	Heart - Left Ventricle	582.3721322213877	2.3493312043057233	0.009403584631186568	Target_256,KEGG_ABC_TRANSPORTERS	7.50292921036788e-6	0.440727194667756	Source_PLAT_Target_256,KEGG_ABC_TRANSPORTERS_Colon - Transverse_Heart - Left Ventricle	Source_PLAT_Target_256,KEGG_ABC_TRANSPORTERS_Heart - Left Ventricle_Colon - Transverse
Source_PLAT	Colon - Transverse	Heart - Left Ventricle	582.3721322213877	2.3493312043057233	0.009403584631186568	Target_261,REACTOME_METABOLISM_OF_LIPIDS_AND_LIPOPROTEINS	0.00479370050233752	-0.380443459046148	Source_PLAT_Target_261,REACTOME_METABOLISM_OF_LIPIDS_AND_LIPOPROTEINS_Colon - Transverse_Heart - Left Ventricle	Source_PLAT_Target_261,REACTOME_METABOLISM_OF_LIPIDS_AND_LIPOPROTEINS_Heart - Left Ventricle_Colon - Transverse
Source_PLAT	Colon - Transverse	Heart - Left Ventricle	582.3721322213877	2.3493312043057233	0.009403584631186568	Target_27,REACTOME_PHOSPHOLIPID_METABOLISM	0	0.532852177365369	Source_PLAT_Target_27,REACTOME_PHOSPHOLIPID_METABOLISM_Colon - Transverse_Heart - Left Ventricle	Source_PLAT_Target_27,REACTOME_PHOSPHOLIPID_METABOLISM_Heart - Left Ventricle_Colon - Transverse
Source_PLAT	Colon - Transverse	Heart - Left Ventricle	582.3721322213877	2.3493312043057233	0.009403584631186568	Target_281,DMAP_ERY3	1.39636121154751e-6	-0.454641196316518	Source_PLAT_Target_281,DMAP_ERY3_Colon - Transverse_Heart - Left Ventricle	Source_PLAT_Target_281,DMAP_ERY3_Heart - Left Ventricle_Colon - Transverse
Source_PLAT	Colon - Transverse	Heart - Left Ventricle	582.3721322213877	2.3493312043057233	0.009403584631186568	Target_287,REACTOME_MRNA_PROCESSING	0.0032927617416918	0.384299005783409	Source_PLAT_Target_287,REACTOME_MRNA_PROCESSING_Colon - Transverse_Heart - Left Ventricle	Source_PLAT_Target_287,REACTOME_MRNA_PROCESSING_Heart - Left Ventricle_Colon - Transverse
Source_PLAT	Colon - Transverse	Heart - Left Ventricle	582.3721322213877	2.3493312043057233	0.009403584631186568	Target_295,REACTOME_CYTOKINE_SIGNALING_IN_IMMUNE_SYSTEM	9.09213948574461e-9	0.492873392553421	Source_PLAT_Target_295,REACTOME_CYTOKINE_SIGNALING_IN_IMMUNE_SYSTEM_Colon - Transverse_Heart - Left Ventricle	Source_PLAT_Target_295,REACTOME_CYTOKINE_SIGNALING_IN_IMMUNE_SYSTEM_Heart - Left Ventricle_Colon - Transverse
Source_PLAT	Colon - Transverse	Heart - Left Ventricle	582.3721322213877	2.3493312043057233	0.009403584631186568	Target_297,REACTOME_METABOLISM_OF_PROTEINS	0.00110494617768797	0.395233448662167	Source_PLAT_Target_297,REACTOME_METABOLISM_OF_PROTEINS_Colon - Transverse_Heart - Left Ventricle	Source_PLAT_Target_297,REACTOME_METABOLISM_OF_PROTEINS_Heart - Left Ventricle_Colon - Transverse
Source_PLAT	Colon - Transverse	Heart - Left Ventricle	582.3721322213877	2.3493312043057233	0.009403584631186568	Target_3,REACTOME_NEURONAL_SYSTEM	0.00362940454672245	-0.383304511579238	Source_PLAT_Target_3,REACTOME_NEURONAL_SYSTEM_Colon - Transverse_Heart - Left Ventricle	Source_PLAT_Target_3,REACTOME_NEURONAL_SYSTEM_Heart - Left Ventricle_Colon - Transverse
Source_PLAT	Colon - Transverse	Heart - Left Ventricle	582.3721322213877	2.3493312043057233	0.009403584631186568	Target_302,REACTOME_GENERIC_TRANSCRIPTION_PATHWAY	5.44221972260672e-5	0.423475720409373	Source_PLAT_Target_302,REACTOME_GENERIC_TRANSCRIPTION_PATHWAY_Colon - Transverse_Heart - Left Ventricle	Source_PLAT_Target_302,REACTOME_GENERIC_TRANSCRIPTION_PATHWAY_Heart - Left Ventricle_Colon - Transverse
Source_PLAT	Colon - Transverse	Heart - Left Ventricle	582.3721322213877	2.3493312043057233	0.009403584631186568	Target_304,REACTOME_METABOLISM_OF_PROTEINS	3.36409160972551e-7	-0.465946075252486	Source_PLAT_Target_304,REACTOME_METABOLISM_OF_PROTEINS_Colon - Transverse_Heart - Left Ventricle	Source_PLAT_Target_304,REACTOME_METABOLISM_OF_PROTEINS_Heart - Left Ventricle_Colon - Transverse
Source_PLAT	Colon - Transverse	Heart - Left Ventricle	582.3721322213877	2.3493312043057233	0.009403584631186568	Target_317,REACTOME_GENERIC_TRANSCRIPTION_PATHWAY	7.02942015662344e-6	0.441278669380399	Source_PLAT_Target_317,REACTOME_GENERIC_TRANSCRIPTION_PATHWAY_Colon - Transverse_Heart - Left Ventricle	Source_PLAT_Target_317,REACTOME_GENERIC_TRANSCRIPTION_PATHWAY_Heart - Left Ventricle_Colon - Transverse
Source_PLAT	Colon - Transverse	Heart - Left Ventricle	582.3721322213877	2.3493312043057233	0.009403584631186568	Target_327,REACTOME_CYTOKINE_SIGNALING_IN_IMMUNE_SYSTEM	4.5096963995927e-4	0.403918856956928	Source_PLAT_Target_327,REACTOME_CYTOKINE_SIGNALING_IN_IMMUNE_SYSTEM_Colon - Transverse_Heart - Left Ventricle	Source_PLAT_Target_327,REACTOME_CYTOKINE_SIGNALING_IN_IMMUNE_SYSTEM_Heart - Left Ventricle_Colon - Transverse
Source_PLAT	Colon - Transverse	Heart - Left Ventricle	582.3721322213877	2.3493312043057233	0.009403584631186568	Target_328,REACTOME_NEURONAL_SYSTEM	4.78533657144453e-10	-0.514298486120335	Source_PLAT_Target_328,REACTOME_NEURONAL_SYSTEM_Colon - Transverse_Heart - Left Ventricle	Source_PLAT_Target_328,REACTOME_NEURONAL_SYSTEM_Heart - Left Ventricle_Colon - Transverse
Source_PLAT	Colon - Transverse	Heart - Left Ventricle	582.3721322213877	2.3493312043057233	0.009403584631186568	Target_34,KEGG_AMINOACYL_TRNA_BIOSYNTHESIS	1.3159675571472502e-9	-0.506244638424875	Source_PLAT_Target_34,KEGG_AMINOACYL_TRNA_BIOSYNTHESIS_Colon - Transverse_Heart - Left Ventricle	Source_PLAT_Target_34,KEGG_AMINOACYL_TRNA_BIOSYNTHESIS_Heart - Left Ventricle_Colon - Transverse
Source_PLAT	Colon - Transverse	Heart - Left Ventricle	582.3721322213877	2.3493312043057233	0.009403584631186568	Target_342,REACTOME_GPCR_DOWNSTREAM_SIGNALING	2.00086885393524e-6	0.451716888010112	Source_PLAT_Target_342,REACTOME_GPCR_DOWNSTREAM_SIGNALING_Colon - Transverse_Heart - Left Ventricle	Source_PLAT_Target_342,REACTOME_GPCR_DOWNSTREAM_SIGNALING_Heart - Left Ventricle_Colon - Transverse
Source_PLAT	Colon - Transverse	Heart - Left Ventricle	582.3721322213877	2.3493312043057233	0.009403584631186568	Target_355,REACTOME_CLEAVAGE_OF_GROWING_TRANSCRIPT_IN_THE_TERMINATION_REGION_	0	0.535067884501374	Source_PLAT_Target_355,REACTOME_CLEAVAGE_OF_GROWING_TRANSCRIPT_IN_THE_TERMINATION_REGION__Colon - Transverse_Heart - Left Ventricle	Source_PLAT_Target_355,REACTOME_CLEAVAGE_OF_GROWING_TRANSCRIPT_IN_THE_TERMINATION_REGION__Heart - Left Ventricle_Colon - Transverse
Source_PLAT	Colon - Transverse	Heart - Left Ventricle	582.3721322213877	2.3493312043057233	0.009403584631186568	Target_361,KEGG_PYRIMIDINE_METABOLISM	1.3556116779733e-4	0.415189309171273	Source_PLAT_Target_361,KEGG_PYRIMIDINE_METABOLISM_Colon - Transverse_Heart - Left Ventricle	Source_PLAT_Target_361,KEGG_PYRIMIDINE_METABOLISM_Heart - Left Ventricle_Colon - Transverse
Source_PLAT	Colon - Transverse	Heart - Left Ventricle	582.3721322213877	2.3493312043057233	0.009403584631186568	Target_377,REACTOME_METABOLISM_OF_LIPIDS_AND_LIPOPROTEINS	5.2608231655271e-4	0.402443462177891	Source_PLAT_Target_377,REACTOME_METABOLISM_OF_LIPIDS_AND_LIPOPROTEINS_Colon - Transverse_Heart - Left Ventricle	Source_PLAT_Target_377,REACTOME_METABOLISM_OF_LIPIDS_AND_LIPOPROTEINS_Heart - Left Ventricle_Colon - Transverse
Source_PLAT	Colon - Transverse	Heart - Left Ventricle	582.3721322213877	2.3493312043057233	0.009403584631186568	Target_379,PID_BETACATENIN_NUC_PATHWAY	4.071297360273e-4	-0.404894298937763	Source_PLAT_Target_379,PID_BETACATENIN_NUC_PATHWAY_Colon - Transverse_Heart - Left Ventricle	Source_PLAT_Target_379,PID_BETACATENIN_NUC_PATHWAY_Heart - Left Ventricle_Colon - Transverse
Source_PLAT	Colon - Transverse	Heart - Left Ventricle	582.3721322213877	2.3493312043057233	0.009403584631186568	Target_382,REACTOME_NEURONAL_SYSTEM	3.2745125017763e-4	-0.406961186250743	Source_PLAT_Target_382,REACTOME_NEURONAL_SYSTEM_Colon - Transverse_Heart - Left Ventricle	Source_PLAT_Target_382,REACTOME_NEURONAL_SYSTEM_Heart - Left Ventricle_Colon - Transverse
Source_PLAT	Colon - Transverse	Heart - Left Ventricle	582.3721322213877	2.3493312043057233	0.009403584631186568	Target_388,REACTOME_ASPARAGINE_N_LINKED_GLYCOSYLATION	4.0232190837397e-4	-0.405007399232984	Source_PLAT_Target_388,REACTOME_ASPARAGINE_N_LINKED_GLYCOSYLATION_Colon - Transverse_Heart - Left Ventricle	Source_PLAT_Target_388,REACTOME_ASPARAGINE_N_LINKED_GLYCOSYLATION_Heart - Left Ventricle_Colon - Transverse
Source_PLAT	Colon - Transverse	Heart - Left Ventricle	582.3721322213877	2.3493312043057233	0.009403584631186568	Target_400,REACTOME_DEVELOPMENTAL_BIOLOGY	2.2384847413903e-4	0.410537411184681	Source_PLAT_Target_400,REACTOME_DEVELOPMENTAL_BIOLOGY_Colon - Transverse_Heart - Left Ventricle	Source_PLAT_Target_400,REACTOME_DEVELOPMENTAL_BIOLOGY_Heart - Left Ventricle_Colon - Transverse
Source_PLAT	Colon - Transverse	Heart - Left Ventricle	582.3721322213877	2.3493312043057233	0.009403584631186568	Target_404,KEGG_NATURAL_KILLER_CELL_MEDIATED_CYTOTOXICITY	1.36752955870456e-6	0.454809507199711	Source_PLAT_Target_404,KEGG_NATURAL_KILLER_CELL_MEDIATED_CYTOTOXICITY_Colon - Transverse_Heart - Left Ventricle	Source_PLAT_Target_404,KEGG_NATURAL_KILLER_CELL_MEDIATED_CYTOTOXICITY_Heart - Left Ventricle_Colon - Transverse
Source_PLAT	Colon - Transverse	Heart - Left Ventricle	582.3721322213877	2.3493312043057233	0.009403584631186568	Target_409,IRIS_Monocyte-Day0	2.1905452396175e-4	0.410739690130624	Source_PLAT_Target_409,IRIS_Monocyte-Day0_Colon - Transverse_Heart - Left Ventricle	Source_PLAT_Target_409,IRIS_Monocyte-Day0_Heart - Left Ventricle_Colon - Transverse
Source_PLAT	Colon - Transverse	Heart - Left Ventricle	582.3721322213877	2.3493312043057233	0.009403584631186568	Target_41,KEGG_ARGININE_AND_PROLINE_METABOLISM	1.3070668311243e-4	-0.415524781613903	Source_PLAT_Target_41,KEGG_ARGININE_AND_PROLINE_METABOLISM_Colon - Transverse_Heart - Left Ventricle	Source_PLAT_Target_41,KEGG_ARGININE_AND_PROLINE_METABOLISM_Heart - Left Ventricle_Colon - Transverse
Source_PLAT	Colon - Transverse	Heart - Left Ventricle	582.3721322213877	2.3493312043057233	0.009403584631186568	Target_424,REACTOME_SIGNALLING_BY_NGF	0	-0.577764442112653	Source_PLAT_Target_424,REACTOME_SIGNALLING_BY_NGF_Colon - Transverse_Heart - Left Ventricle	Source_PLAT_Target_424,REACTOME_SIGNALLING_BY_NGF_Heart - Left Ventricle_Colon - Transverse
Source_PLAT	Colon - Transverse	Heart - Left Ventricle	582.3721322213877	2.3493312043057233	0.009403584631186568	Target_441,KEGG_PATHWAYS_IN_CANCER	9.9232352074585e-4	0.39628868835224	Source_PLAT_Target_441,KEGG_PATHWAYS_IN_CANCER_Colon - Transverse_Heart - Left Ventricle	Source_PLAT_Target_441,KEGG_PATHWAYS_IN_CANCER_Heart - Left Ventricle_Colon - Transverse
Source_PLAT	Colon - Transverse	Heart - Left Ventricle	582.3721322213877	2.3493312043057233	0.009403584631186568	Target_476,REACTOME_MRNA_PROCESSING	6.483575955265e-4	-0.40043042677523	Source_PLAT_Target_476,REACTOME_MRNA_PROCESSING_Colon - Transverse_Heart - Left Ventricle	Source_PLAT_Target_476,REACTOME_MRNA_PROCESSING_Heart - Left Ventricle_Colon - Transverse
Source_PLAT	Colon - Transverse	Heart - Left Ventricle	582.3721322213877	2.3493312043057233	0.009403584631186568	Target_477,REACTOME_MITOTIC_G2_G2_M_PHASES	8.9725060714585e-9	-0.492995056343125	Source_PLAT_Target_477,REACTOME_MITOTIC_G2_G2_M_PHASES_Colon - Transverse_Heart - Left Ventricle	Source_PLAT_Target_477,REACTOME_MITOTIC_G2_G2_M_PHASES_Heart - Left Ventricle_Colon - Transverse
Source_PLAT	Colon - Transverse	Heart - Left Ventricle	582.3721322213877	2.3493312043057233	0.009403584631186568	Target_482,PID_IL6_7PATHWAY	1.24705871051844e-6	0.455554644177485	Source_PLAT_Target_482,PID_IL6_7PATHWAY_Colon - Transverse_Heart - Left Ventricle	Source_PLAT_Target_482,PID_IL6_7PATHWAY_Heart - Left Ventricle_Colon - Transverse
Source_PLAT	Colon - Transverse	Heart - Left Ventricle	582.3721322213877	2.3493312043057233	0.009403584631186568	Target_485,KEGG_PATHWAYS_IN_CANCER	7.60389981202536e-7	0.45951914558869	Source_PLAT_Target_485,KEGG_PATHWAYS_IN_CANCER_Colon - Transverse_Heart - Left Ventricle	Source_PLAT_Target_485,KEGG_PATHWAYS_IN_CANCER_Heart - Left Ventricle_Colon - Transverse
Source_PLAT	Colon - Transverse	Heart - Left Ventricle	582.3721322213877	2.3493312043057233	0.009403584631186568	Target_49,REACTOME_INTERFERON_GAMMA_SIGNALING	1.79675032248028e-5	0.433243907856414	Source_PLAT_Target_49,REACTOME_INTERFERON_GAMMA_SIGNALING_Colon - Transverse_Heart - Left Ventricle	Source_PLAT_Target_49,REACTOME_INTERFERON_GAMMA_SIGNALING_Heart - Left Ventricle_Colon - Transverse
Source_PLAT	Colon - Transverse	Heart - Left Ventricle	582.3721322213877	2.3493312043057233	0.009403584631186568	Target_493,KEGG_HEMATOPOIETIC_CELL_LINEAGE	1.5015632470682e-4	0.414246668105516	Source_PLAT_Target_493,KEGG_HEMATOPOIETIC_CELL_LINEAGE_Colon - Transverse_Heart - Left Ventricle	Source_PLAT_Target_493,KEGG_HEMATOPOIETIC_CELL_LINEAGE_Heart - Left Ventricle_Colon - Transverse
Source_PLAT	Colon - Transverse	Heart - Left Ventricle	582.3721322213877	2.3493312043057233	0.009403584631186568	Target_503,REACTOME_TRANSMEMBRANE_TRANSPORT_OF_SMALL_MOLECULES	2.3208882371506e-7	0.468828159027499	Source_PLAT_Target_503,REACTOME_TRANSMEMBRANE_TRANSPORT_OF_SMALL_MOLECULES_Colon - Transverse_Heart - Left Ventricle	Source_PLAT_Target_503,REACTOME_TRANSMEMBRANE_TRANSPORT_OF_SMALL_MOLECULES_Heart - Left Ventricle_Colon - Transverse
Source_PLAT	Colon - Transverse	Heart - Left Ventricle	582.3721322213877	2.3493312043057233	0.009403584631186568	Target_509,KEGG_CALCIUM_SIGNALING_PATHWAY	6.08879047345745e-5	0.422468519973749	Source_PLAT_Target_509,KEGG_CALCIUM_SIGNALING_PATHWAY_Colon - Transverse_Heart - Left Ventricle	Source_PLAT_Target_509,KEGG_CALCIUM_SIGNALING_PATHWAY_Heart - Left Ventricle_Colon - Transverse
Source_PLAT	Colon - Transverse	Heart - Left Ventricle	582.3721322213877	2.3493312043057233	0.009403584631186568	Target_514,IRIS_Monocyte-Day7	1.35803066561024e-5	-0.435662812138967	Source_PLAT_Target_514,IRIS_Monocyte-Day7_Colon - Transverse_Heart - Left Ventricle	Source_PLAT_Target_514,IRIS_Monocyte-Day7_Heart - Left Ventricle_Colon - Transverse
Source_PLAT	Colon - Transverse	Heart - Left Ventricle	582.3721322213877	2.3493312043057233	0.009403584631186568	Target_515,REACTOME_GENERIC_TRANSCRIPTION_PATHWAY	8.98446941288711e-8	-0.476070575468218	Source_PLAT_Target_515,REACTOME_GENERIC_TRANSCRIPTION_PATHWAY_Colon - Transverse_Heart - Left Ventricle	Source_PLAT_Target_515,REACTOME_GENERIC_TRANSCRIPTION_PATHWAY_Heart - Left Ventricle_Colon - Transverse
Source_PLAT	Colon - Transverse	Heart - Left Ventricle	582.3721322213877	2.3493312043057233	0.009403584631186568	Target_517,REACTOME_METABOLISM_OF_PROTEINS	5.2975147336886e-4	0.402376729577666	Source_PLAT_Target_517,REACTOME_METABOLISM_OF_PROTEINS_Colon - Transverse_Heart - Left Ventricle	Source_PLAT_Target_517,REACTOME_METABOLISM_OF_PROTEINS_Heart - Left Ventricle_Colon - Transverse
Source_PLAT	Colon - Transverse	Heart - Left Ventricle	582.3721322213877	2.3493312043057233	0.009403584631186568	Target_519,REACTOME_GENERIC_TRANSCRIPTION_PATHWAY	1.041487829414e-4	-0.417605974953693	Source_PLAT_Target_519,REACTOME_GENERIC_TRANSCRIPTION_PATHWAY_Colon - Transverse_Heart - Left Ventricle	Source_PLAT_Target_519,REACTOME_GENERIC_TRANSCRIPTION_PATHWAY_Heart - Left Ventricle_Colon - Transverse
Source_PLAT	Colon - Transverse	Heart - Left Ventricle	582.3721322213877	2.3493312043057233	0.009403584631186568	Target_525,REACTOME_SIGNALING_BY_GPCR	3.6838477994294e-4	-0.405845107332609	Source_PLAT_Target_525,REACTOME_SIGNALING_BY_GPCR_Colon - Transverse_Heart - Left Ventricle	Source_PLAT_Target_525,REACTOME_SIGNALING_BY_GPCR_Heart - Left Ventricle_Colon - Transverse
Source_PLAT	Colon - Transverse	Heart - Left Ventricle	582.3721322213877	2.3493312043057233	0.009403584631186568	Target_536,REACTOME_METABOLISM_OF_LIPIDS_AND_LIPOPROTEINS	2.24791185443607e-6	-0.450764666677366	Source_PLAT_Target_536,REACTOME_METABOLISM_OF_LIPIDS_AND_LIPOPROTEINS_Colon - Transverse_Heart - Left Ventricle	Source_PLAT_Target_536,REACTOME_METABOLISM_OF_LIPIDS_AND_LIPOPROTEINS_Heart - Left Ventricle_Colon - Transverse
Source_PLAT	Colon - Transverse	Heart - Left Ventricle	582.3721322213877	2.3493312043057233	0.009403584631186568	Target_542,REACTOME_RNA_POL_II_PRE_TRANSCRIPTION_EVENTS	3.48279188338019e-5	-0.427447697249493	Source_PLAT_Target_542,REACTOME_RNA_POL_II_PRE_TRANSCRIPTION_EVENTS_Colon - Transverse_Heart - Left Ventricle	Source_PLAT_Target_542,REACTOME_RNA_POL_II_PRE_TRANSCRIPTION_EVENTS_Heart - Left Ventricle_Colon - Transverse
Source_PLAT	Colon - Transverse	Heart - Left Ventricle	582.3721322213877	2.3493312043057233	0.009403584631186568	Target_556,SVM B cells naive	7.8664138056616e-4	0.398556127501873	Source_PLAT_Target_556,SVM B cells naive_Colon - Transverse_Heart - Left Ventricle	Source_PLAT_Target_556,SVM B cells naive_Heart - Left Ventricle_Colon - Transverse
Source_PLAT	Colon - Transverse	Heart - Left Ventricle	582.3721322213877	2.3493312043057233	0.009403584631186568	Target_6,PID_ERBB1_DOWNSTREAM_PATHWAY	7.0354736073863e-4	-0.399639853861563	Source_PLAT_Target_6,PID_ERBB1_DOWNSTREAM_PATHWAY_Colon - Transverse_Heart - Left Ventricle	Source_PLAT_Target_6,PID_ERBB1_DOWNSTREAM_PATHWAY_Heart - Left Ventricle_Colon - Transverse
Source_PLAT	Colon - Transverse	Heart - Left Ventricle	582.3721322213877	2.3493312043057233	0.009403584631186568	Target_605,MIPS_SPLICEOSOME	2.040686443212e-4	0.411400866637447	Source_PLAT_Target_605,MIPS_SPLICEOSOME_Colon - Transverse_Heart - Left Ventricle	Source_PLAT_Target_605,MIPS_SPLICEOSOME_Heart - Left Ventricle_Colon - Transverse
Source_PLAT	Colon - Transverse	Heart - Left Ventricle	582.3721322213877	2.3493312043057233	0.009403584631186568	Target_608,REACTOME_TRANSMEMBRANE_TRANSPORT_OF_SMALL_MOLECULES	3.2465051231578e-4	-0.407042414752767	Source_PLAT_Target_608,REACTOME_TRANSMEMBRANE_TRANSPORT_OF_SMALL_MOLECULES_Colon - Transverse_Heart - Left Ventricle	Source_PLAT_Target_608,REACTOME_TRANSMEMBRANE_TRANSPORT_OF_SMALL_MOLECULES_Heart - Left Ventricle_Colon - Transverse
Source_PLAT	Colon - Transverse	Heart - Left Ventricle	582.3721322213877	2.3493312043057233	0.009403584631186568	Target_611,KEGG_BASE_EXCISION_REPAIR	1.07670072857502e-9	0.507750307489662	Source_PLAT_Target_611,KEGG_BASE_EXCISION_REPAIR_Colon - Transverse_Heart - Left Ventricle	Source_PLAT_Target_611,KEGG_BASE_EXCISION_REPAIR_Heart - Left Ventricle_Colon - Transverse
Source_PLAT	Colon - Transverse	Heart - Left Ventricle	582.3721322213877	2.3493312043057233	0.009403584631186568	Target_616,IRIS_DendriticCell-LPSstimulated	1.61744376114825e-7	0.471603463418797	Source_PLAT_Target_616,IRIS_DendriticCell-LPSstimulated_Colon - Transverse_Heart - Left Ventricle	Source_PLAT_Target_616,IRIS_DendriticCell-LPSstimulated_Heart - Left Ventricle_Colon - Transverse
Source_PLAT	Colon - Transverse	Heart - Left Ventricle	582.3721322213877	2.3493312043057233	0.009403584631186568	Target_619,KEGG_UBIQUITIN_MEDIATED_PROTEOLYSIS	0.00127634520960251	0.393812097103193	Source_PLAT_Target_619,KEGG_UBIQUITIN_MEDIATED_PROTEOLYSIS_Colon - Transverse_Heart - Left Ventricle	Source_PLAT_Target_619,KEGG_UBIQUITIN_MEDIATED_PROTEOLYSIS_Heart - Left Ventricle_Colon - Transverse
Source_PLAT	Colon - Transverse	Heart - Left Ventricle	582.3721322213877	2.3493312043057233	0.009403584631186568	Target_627,REACTOME_GENERIC_TRANSCRIPTION_PATHWAY	3.11046877143895e-9	-0.500390532345124	Source_PLAT_Target_627,REACTOME_GENERIC_TRANSCRIPTION_PATHWAY_Colon - Transverse_Heart - Left Ventricle	Source_PLAT_Target_627,REACTOME_GENERIC_TRANSCRIPTION_PATHWAY_Heart - Left Ventricle_Colon - Transverse
Source_PLAT	Colon - Transverse	Heart - Left Ventricle	582.3721322213877	2.3493312043057233	0.009403584631186568	Target_632,REACTOME_GENERIC_TRANSCRIPTION_PATHWAY	7.178004857166801e-10	-0.510148059477603	Source_PLAT_Target_632,REACTOME_GENERIC_TRANSCRIPTION_PATHWAY_Colon - Transverse_Heart - Left Ventricle	Source_PLAT_Target_632,REACTOME_GENERIC_TRANSCRIPTION_PATHWAY_Heart - Left Ventricle_Colon - Transverse
Source_PLAT	Colon - Transverse	Heart - Left Ventricle	582.3721322213877	2.3493312043057233	0.009403584631186568	Target_644,PID_NFAT_TFPATHWAY	1.49785820022785e-5	0.434818198047157	Source_PLAT_Target_644,PID_NFAT_TFPATHWAY_Colon - Transverse_Heart - Left Ventricle	Source_PLAT_Target_644,PID_NFAT_TFPATHWAY_Heart - Left Ventricle_Colon - Transverse
Source_PLAT	Colon - Transverse	Heart - Left Ventricle	582.3721322213877	2.3493312043057233	0.009403584631186568	Target_657,REACTOME_GPCR_LIGAND_BINDING	0.00283578207789903	0.385819011698456	Source_PLAT_Target_657,REACTOME_GPCR_LIGAND_BINDING_Colon - Transverse_Heart - Left Ventricle	Source_PLAT_Target_657,REACTOME_GPCR_LIGAND_BINDING_Heart - Left Ventricle_Colon - Transverse
Source_PLAT	Colon - Transverse	Heart - Left Ventricle	582.3721322213877	2.3493312043057233	0.009403584631186568	Target_659,KEGG_UBIQUITIN_MEDIATED_PROTEOLYSIS	2.39266828572227e-10	-0.515736486302763	Source_PLAT_Target_659,KEGG_UBIQUITIN_MEDIATED_PROTEOLYSIS_Colon - Transverse_Heart - Left Ventricle	Source_PLAT_Target_659,KEGG_UBIQUITIN_MEDIATED_PROTEOLYSIS_Heart - Left Ventricle_Colon - Transverse
Source_PLAT	Colon - Transverse	Heart - Left Ventricle	582.3721322213877	2.3493312043057233	0.009403584631186568	Target_661,REACTOME_GENERIC_TRANSCRIPTION_PATHWAY	1.83323851383754e-5	-0.433069460374854	Source_PLAT_Target_661,REACTOME_GENERIC_TRANSCRIPTION_PATHWAY_Colon - Transverse_Heart - Left Ventricle	Source_PLAT_Target_661,REACTOME_GENERIC_TRANSCRIPTION_PATHWAY_Heart - Left Ventricle_Colon - Transverse
Source_PLAT	Colon - Transverse	Heart - Left Ventricle	582.3721322213877	2.3493312043057233	0.009403584631186568	Target_670,REACTOME_GENERIC_TRANSCRIPTION_PATHWAY	0	-0.535841872341323	Source_PLAT_Target_670,REACTOME_GENERIC_TRANSCRIPTION_PATHWAY_Colon - Transverse_Heart - Left Ventricle	Source_PLAT_Target_670,REACTOME_GENERIC_TRANSCRIPTION_PATHWAY_Heart - Left Ventricle_Colon - Transverse
Source_PLAT	Colon - Transverse	Heart - Left Ventricle	582.3721322213877	2.3493312043057233	0.009403584631186568	Target_676,REACTOME_GENERIC_TRANSCRIPTION_PATHWAY	8.90541565272684e-5	-0.419032377553924	Source_PLAT_Target_676,REACTOME_GENERIC_TRANSCRIPTION_PATHWAY_Colon - Transverse_Heart - Left Ventricle	Source_PLAT_Target_676,REACTOME_GENERIC_TRANSCRIPTION_PATHWAY_Heart - Left Ventricle_Colon - Transverse
Source_PLAT	Colon - Transverse	Heart - Left Ventricle	582.3721322213877	2.3493312043057233	0.009403584631186568	Target_68,DMAP_ERY3	2.39266828572227e-10	-0.518880845486595	Source_PLAT_Target_68,DMAP_ERY3_Colon - Transverse_Heart - Left Ventricle	Source_PLAT_Target_68,DMAP_ERY3_Heart - Left Ventricle_Colon - Transverse
Source_PLAT	Colon - Transverse	Heart - Left Ventricle	582.3721322213877	2.3493312043057233	0.009403584631186568	Target_680,KEGG_OOCYTE_MEIOSIS	0.00263948075263376	-0.386546065994093	Source_PLAT_Target_680,KEGG_OOCYTE_MEIOSIS_Colon - Transverse_Heart - Left Ventricle	Source_PLAT_Target_680,KEGG_OOCYTE_MEIOSIS_Heart - Left Ventricle_Colon - Transverse
Source_PLAT	Colon - Transverse	Heart - Left Ventricle	582.3721322213877	2.3493312043057233	0.009403584631186568	Target_696,KEGG_PATHWAYS_IN_CANCER	1.36382092286169e-8	-0.489941139997433	Source_PLAT_Target_696,KEGG_PATHWAYS_IN_CANCER_Colon - Transverse_Heart - Left Ventricle	Source_PLAT_Target_696,KEGG_PATHWAYS_IN_CANCER_Heart - Left Ventricle_Colon - Transverse
Source_PLAT	Colon - Transverse	Heart - Left Ventricle	582.3721322213877	2.3493312043057233	0.009403584631186568	Target_72,KEGG_AMINOACYL_TRNA_BIOSYNTHESIS	3.7574941292639e-4	-0.405657144275479	Source_PLAT_Target_72,KEGG_AMINOACYL_TRNA_BIOSYNTHESIS_Colon - Transverse_Heart - Left Ventricle	Source_PLAT_Target_72,KEGG_AMINOACYL_TRNA_BIOSYNTHESIS_Heart - Left Ventricle_Colon - Transverse
Source_PLAT	Colon - Transverse	Heart - Left Ventricle	582.3721322213877	2.3493312043057233	0.009403584631186568	Target_82,REACTOME_CIRCADIAN_CLOCK	2.17732814000726e-8	-0.486595509030532	Source_PLAT_Target_82,REACTOME_CIRCADIAN_CLOCK_Colon - Transverse_Heart - Left Ventricle	Source_PLAT_Target_82,REACTOME_CIRCADIAN_CLOCK_Heart - Left Ventricle_Colon - Transverse
Source_PLAT	Colon - Transverse	Heart - Left Ventricle	582.3721322213877	2.3493312043057233	0.009403584631186568	Target_LV 127	6.36162643807836e-5	0.422074327527831	Source_PLAT_Target_LV 127_Colon - Transverse_Heart - Left Ventricle	Source_PLAT_Target_LV 127_Heart - Left Ventricle_Colon - Transverse
Source_PLAT	Colon - Transverse	Heart - Left Ventricle	582.3721322213877	2.3493312043057233	0.009403584631186568	Target_LV 139	0	0.574446477647754	Source_PLAT_Target_LV 139_Colon - Transverse_Heart - Left Ventricle	Source_PLAT_Target_LV 139_Heart - Left Ventricle_Colon - Transverse
Source_PLAT	Colon - Transverse	Heart - Left Ventricle	582.3721322213877	2.3493312043057233	0.009403584631186568	Target_LV 145	1.2162100383106e-4	-0.416186472944652	Source_PLAT_Target_LV 145_Colon - Transverse_Heart - Left Ventricle	Source_PLAT_Target_LV 145_Heart - Left Ventricle_Colon - Transverse
Source_PLAT	Colon - Transverse	Heart - Left Ventricle	582.3721322213877	2.3493312043057233	0.009403584631186568	Target_LV 146	3.84852319419426e-5	0.42656360041574	Source_PLAT_Target_LV 146_Colon - Transverse_Heart - Left Ventricle	Source_PLAT_Target_LV 146_Heart - Left Ventricle_Colon - Transverse
Source_PLAT	Colon - Transverse	Heart - Left Ventricle	582.3721322213877	2.3493312043057233	0.009403584631186568	Target_LV 147	3.8446781762591e-4	0.405439186197917	Source_PLAT_Target_LV 147_Colon - Transverse_Heart - Left Ventricle	Source_PLAT_Target_LV 147_Heart - Left Ventricle_Colon - Transverse
Source_PLAT	Colon - Transverse	Heart - Left Ventricle	582.3721322213877	2.3493312043057233	0.009403584631186568	Target_LV 157	2.2769660254295e-4	-0.410378055283244	Source_PLAT_Target_LV 157_Colon - Transverse_Heart - Left Ventricle	Source_PLAT_Target_LV 157_Heart - Left Ventricle_Colon - Transverse
Source_PLAT	Colon - Transverse	Heart - Left Ventricle	582.3721322213877	2.3493312043057233	0.009403584631186568	Target_LV 167	7.36941832002458e-8	-0.477561847843282	Source_PLAT_Target_LV 167_Colon - Transverse_Heart - Left Ventricle	Source_PLAT_Target_LV 167_Heart - Left Ventricle_Colon - Transverse
Source_PLAT	Colon - Transverse	Heart - Left Ventricle	582.3721322213877	2.3493312043057233	0.009403584631186568	Target_LV 195	1.7015939047571e-5	0.433715597393729	Source_PLAT_Target_LV 195_Colon - Transverse_Heart - Left Ventricle	Source_PLAT_Target_LV 195_Heart - Left Ventricle_Colon - Transverse
Source_PLAT	Colon - Transverse	Heart - Left Ventricle	582.3721322213877	2.3493312043057233	0.009403584631186568	Target_LV 206	2.17493547172154e-7	-0.469325480801134	Source_PLAT_Target_LV 206_Colon - Transverse_Heart - Left Ventricle	Source_PLAT_Target_LV 206_Heart - Left Ventricle_Colon - Transverse
Source_PLAT	Colon - Transverse	Heart - Left Ventricle	582.3721322213877	2.3493312043057233	0.009403584631186568	Target_LV 213	3.7937574098023e-4	0.405565898602206	Source_PLAT_Target_LV 213_Colon - Transverse_Heart - Left Ventricle	Source_PLAT_Target_LV 213_Heart - Left Ventricle_Colon - Transverse
Source_PLAT	Colon - Transverse	Heart - Left Ventricle	582.3721322213877	2.3493312043057233	0.009403584631186568	Target_LV 231	3.82826925715563e-9	-0.498977715052552	Source_PLAT_Target_LV 231_Colon - Transverse_Heart - Left Ventricle	Source_PLAT_Target_LV 231_Heart - Left Ventricle_Colon - Transverse
Source_PLAT	Colon - Transverse	Heart - Left Ventricle	582.3721322213877	2.3493312043057233	0.009403584631186568	Target_LV 291	2.15340145715004e-9	0.503059397620331	Source_PLAT_Target_LV 291_Colon - Transverse_Heart - Left Ventricle	Source_PLAT_Target_LV 291_Heart - Left Ventricle_Colon - Transverse
Source_PLAT	Colon - Transverse	Heart - Left Ventricle	582.3721322213877	2.3493312043057233	0.009403584631186568	Target_LV 303	1.04272483891776e-6	0.456994708314766	Source_PLAT_Target_LV 303_Colon - Transverse_Heart - Left Ventricle	Source_PLAT_Target_LV 303_Heart - Left Ventricle_Colon - Transverse
Source_PLAT	Colon - Transverse	Heart - Left Ventricle	582.3721322213877	2.3493312043057233	0.009403584631186568	Target_LV 315	0	0.532222643733448	Source_PLAT_Target_LV 315_Colon - Transverse_Heart - Left Ventricle	Source_PLAT_Target_LV 315_Heart - Left Ventricle_Colon - Transverse
Source_PLAT	Colon - Transverse	Heart - Left Ventricle	582.3721322213877	2.3493312043057233	0.009403584631186568	Target_LV 329	2.96690867429561e-8	-0.48432164496674	Source_PLAT_Target_LV 329_Colon - Transverse_Heart - Left Ventricle	Source_PLAT_Target_LV 329_Heart - Left Ventricle_Colon - Transverse
Source_PLAT	Colon - Transverse	Heart - Left Ventricle	582.3721322213877	2.3493312043057233	0.009403584631186568	Target_LV 331	1.04503376381349e-5	-0.437909322936349	Source_PLAT_Target_LV 331_Colon - Transverse_Heart - Left Ventricle	Source_PLAT_Target_LV 331_Heart - Left Ventricle_Colon - Transverse
Source_PLAT	Colon - Transverse	Heart - Left Ventricle	582.3721322213877	2.3493312043057233	0.009403584631186568	Target_LV 333	1.28127386700427e-7	0.47338198553203	Source_PLAT_Target_LV 333_Colon - Transverse_Heart - Left Ventricle	Source_PLAT_Target_LV 333_Heart - Left Ventricle_Colon - Transverse
Source_PLAT	Colon - Transverse	Heart - Left Ventricle	582.3721322213877	2.3493312043057233	0.009403584631186568	Target_LV 358	0.00266179286293178	0.386460842563792	Source_PLAT_Target_LV 358_Colon - Transverse_Heart - Left Ventricle	Source_PLAT_Target_LV 358_Heart - Left Ventricle_Colon - Transverse
Source_PLAT	Colon - Transverse	Heart - Left Ventricle	582.3721322213877	2.3493312043057233	0.009403584631186568	Target_LV 384	0	-0.525730555593966	Source_PLAT_Target_LV 384_Colon - Transverse_Heart - Left Ventricle	Source_PLAT_Target_LV 384_Heart - Left Ventricle_Colon - Transverse
Source_PLAT	Colon - Transverse	Heart - Left Ventricle	582.3721322213877	2.3493312043057233	0.009403584631186568	Target_LV 395	3.90004930572729e-8	0.482292921206704	Source_PLAT_Target_LV 395_Colon - Transverse_Heart - Left Ventricle	Source_PLAT_Target_LV 395_Heart - Left Ventricle_Colon - Transverse
Source_PLAT	Colon - Transverse	Heart - Left Ventricle	582.3721322213877	2.3493312043057233	0.009403584631186568	Target_LV 421	0	0.539943549705602	Source_PLAT_Target_LV 421_Colon - Transverse_Heart - Left Ventricle	Source_PLAT_Target_LV 421_Heart - Left Ventricle_Colon - Transverse
Source_PLAT	Colon - Transverse	Heart - Left Ventricle	582.3721322213877	2.3493312043057233	0.009403584631186568	Target_LV 425	6.4121117389071e-6	0.442054388766706	Source_PLAT_Target_LV 425_Colon - Transverse_Heart - Left Ventricle	Source_PLAT_Target_LV 425_Heart - Left Ventricle_Colon - Transverse
Source_PLAT	Colon - Transverse	Heart - Left Ventricle	582.3721322213877	2.3493312043057233	0.009403584631186568	Target_LV 430	9.6610155120213e-4	-0.396550986788948	Source_PLAT_Target_LV 430_Colon - Transverse_Heart - Left Ventricle	Source_PLAT_Target_LV 430_Heart - Left Ventricle_Colon - Transverse
Source_PLAT	Colon - Transverse	Heart - Left Ventricle	582.3721322213877	2.3493312043057233	0.009403584631186568	Target_LV 435	5.43023245449525e-5	0.423495471478076	Source_PLAT_Target_LV 435_Colon - Transverse_Heart - Left Ventricle	Source_PLAT_Target_LV 435_Heart - Left Ventricle_Colon - Transverse
Source_PLAT	Colon - Transverse	Heart - Left Ventricle	582.3721322213877	2.3493312043057233	0.009403584631186568	Target_LV 495	3.94551000315602e-7	-0.464699296635667	Source_PLAT_Target_LV 495_Colon - Transverse_Heart - Left Ventricle	Source_PLAT_Target_LV 495_Heart - Left Ventricle_Colon - Transverse
Source_PLAT	Colon - Transverse	Heart - Left Ventricle	582.3721322213877	2.3493312043057233	0.009403584631186568	Target_LV 51	5.024603400016761e-9	-0.497007608728701	Source_PLAT_Target_LV 51_Colon - Transverse_Heart - Left Ventricle	Source_PLAT_Target_LV 51_Heart - Left Ventricle_Colon - Transverse
Source_PLAT	Colon - Transverse	Heart - Left Ventricle	582.3721322213877	2.3493312043057233	0.009403584631186568	Target_LV 528	1.19633414286113e-10	-0.521098666555206	Source_PLAT_Target_LV 528_Colon - Transverse_Heart - Left Ventricle	Source_PLAT_Target_LV 528_Heart - Left Ventricle_Colon - Transverse
Source_PLAT	Colon - Transverse	Heart - Left Ventricle	582.3721322213877	2.3493312043057233	0.009403584631186568	Target_LV 532	0	0.55283509178171	Source_PLAT_Target_LV 532_Colon - Transverse_Heart - Left Ventricle	Source_PLAT_Target_LV 532_Heart - Left Ventricle_Colon - Transverse
Source_PLAT	Colon - Transverse	Heart - Left Ventricle	582.3721322213877	2.3493312043057233	0.009403584631186568	Target_LV 540	3.34973560001117e-8	0.483414550707584	Source_PLAT_Target_LV 540_Colon - Transverse_Heart - Left Ventricle	Source_PLAT_Target_LV 540_Heart - Left Ventricle_Colon - Transverse
Source_PLAT	Colon - Transverse	Heart - Left Ventricle	582.3721322213877	2.3493312043057233	0.009403584631186568	Target_LV 559	0.00399975370732797	0.382308507741707	Source_PLAT_Target_LV 559_Colon - Transverse_Heart - Left Ventricle	Source_PLAT_Target_LV 559_Heart - Left Ventricle_Colon - Transverse
Source_PLAT	Colon - Transverse	Heart - Left Ventricle	582.3721322213877	2.3493312043057233	0.009403584631186568	Target_LV 590	0.00355072045381233	-0.3835287275256	Source_PLAT_Target_LV 590_Colon - Transverse_Heart - Left Ventricle	Source_PLAT_Target_LV 590_Heart - Left Ventricle_Colon - Transverse
Source_PLAT	Colon - Transverse	Heart - Left Ventricle	582.3721322213877	2.3493312043057233	0.009403584631186568	Target_LV 591	7.8909793309511e-4	0.39852580268013	Source_PLAT_Target_LV 591_Colon - Transverse_Heart - Left Ventricle	Source_PLAT_Target_LV 591_Heart - Left Ventricle_Colon - Transverse
Source_PLAT	Colon - Transverse	Heart - Left Ventricle	582.3721322213877	2.3493312043057233	0.009403584631186568	Target_LV 639	0.0016690076768402	0.391150236192448	Source_PLAT_Target_LV 639_Colon - Transverse_Heart - Left Ventricle	Source_PLAT_Target_LV 639_Heart - Left Ventricle_Colon - Transverse
Source_PLAT	Colon - Transverse	Heart - Left Ventricle	582.3721322213877	2.3493312043057233	0.009403584631186568	Target_LV 646	3.18512002195348e-5	-0.428236576887186	Source_PLAT_Target_LV 646_Colon - Transverse_Heart - Left Ventricle	Source_PLAT_Target_LV 646_Heart - Left Ventricle_Colon - Transverse
Source_PLAT	Colon - Transverse	Heart - Left Ventricle	582.3721322213877	2.3493312043057233	0.009403584631186568	Target_LV 66	5.15548235524577e-6	-0.443887277616383	Source_PLAT_Target_LV 66_Colon - Transverse_Heart - Left Ventricle	Source_PLAT_Target_LV 66_Heart - Left Ventricle_Colon - Transverse
Source_PLAT	Colon - Transverse	Heart - Left Ventricle	582.3721322213877	2.3493312043057233	0.009403584631186568	Target_LV 675	4.2948922115737e-4	-0.404384739527739	Source_PLAT_Target_LV 675_Colon - Transverse_Heart - Left Ventricle	Source_PLAT_Target_LV 675_Heart - Left Ventricle_Colon - Transverse
Source_PLAT	Colon - Transverse	Heart - Left Ventricle	582.3721322213877	2.3493312043057233	0.009403584631186568	Target_LV 87	6.69947120002234e-9	-0.494999415245438	Source_PLAT_Target_LV 87_Colon - Transverse_Heart - Left Ventricle	Source_PLAT_Target_LV 87_Heart - Left Ventricle_Colon - Transverse
Source_PLAT	Colon - Transverse	Heart - Left Ventricle	582.3721322213877	2.3493312043057233	0.009403584631186568	Target_LV 96	4.4814676991578e-7	0.463700594152909	Source_PLAT_Target_LV 96_Colon - Transverse_Heart - Left Ventricle	Source_PLAT_Target_LV 96_Heart - Left Ventricle_Colon - Transverse
Source_SPARC	Colon - Transverse	Heart - Left Ventricle	582.312935306244	2.3489953479957975	0.00941207099704042	Target_103,KEGG_LEISHMANIA_INFECTION	4.40011697744325e-7	0.463845596524885	Source_SPARC_Target_103,KEGG_LEISHMANIA_INFECTION_Colon - Transverse_Heart - Left Ventricle	Source_SPARC_Target_103,KEGG_LEISHMANIA_INFECTION_Heart - Left Ventricle_Colon - Transverse
Source_SPARC	Colon - Transverse	Heart - Left Ventricle	582.312935306244	2.3489953479957975	0.00941207099704042	Target_11,MIPS_RIBOSOME_CYTOPLASMIC	3.56507574572618e-8	0.48296190958374	Source_SPARC_Target_11,MIPS_RIBOSOME_CYTOPLASMIC_Colon - Transverse_Heart - Left Ventricle	Source_SPARC_Target_11,MIPS_RIBOSOME_CYTOPLASMIC_Heart - Left Ventricle_Colon - Transverse
Source_SPARC	Colon - Transverse	Heart - Left Ventricle	582.312935306244	2.3489953479957975	0.00941207099704042	Target_111,REACTOME_DEVELOPMENTAL_BIOLOGY	3.42510465101142e-7	-0.465804602282343	Source_SPARC_Target_111,REACTOME_DEVELOPMENTAL_BIOLOGY_Colon - Transverse_Heart - Left Ventricle	Source_SPARC_Target_111,REACTOME_DEVELOPMENTAL_BIOLOGY_Heart - Left Ventricle_Colon - Transverse
Source_SPARC	Colon - Transverse	Heart - Left Ventricle	582.312935306244	2.3489953479957975	0.00941207099704042	Target_119,REACTOME_GENERIC_TRANSCRIPTION_PATHWAY	0.00236730767676141	0.387645697382066	Source_SPARC_Target_119,REACTOME_GENERIC_TRANSCRIPTION_PATHWAY_Colon - Transverse_Heart - Left Ventricle	Source_SPARC_Target_119,REACTOME_GENERIC_TRANSCRIPTION_PATHWAY_Heart - Left Ventricle_Colon - Transverse
Source_SPARC	Colon - Transverse	Heart - Left Ventricle	582.312935306244	2.3489953479957975	0.00941207099704042	Target_131,KEGG_UBIQUITIN_MEDIATED_PROTEOLYSIS	9.07988902412171e-5	0.418855988903142	Source_SPARC_Target_131,KEGG_UBIQUITIN_MEDIATED_PROTEOLYSIS_Colon - Transverse_Heart - Left Ventricle	Source_SPARC_Target_131,KEGG_UBIQUITIN_MEDIATED_PROTEOLYSIS_Heart - Left Ventricle_Colon - Transverse
Source_SPARC	Colon - Transverse	Heart - Left Ventricle	582.312935306244	2.3489953479957975	0.00941207099704042	Target_132,REACTOME_ADAPTIVE_IMMUNE_SYSTEM	2.8712019428667203e-9	-0.501079208415927	Source_SPARC_Target_132,REACTOME_ADAPTIVE_IMMUNE_SYSTEM_Colon - Transverse_Heart - Left Ventricle	Source_SPARC_Target_132,REACTOME_ADAPTIVE_IMMUNE_SYSTEM_Heart - Left Ventricle_Colon - Transverse
Source_SPARC	Colon - Transverse	Heart - Left Ventricle	582.312935306244	2.3489953479957975	0.00941207099704042	Target_133,REACTOME_NEURONAL_SYSTEM	3.2235247406076e-4	-0.407109575479661	Source_SPARC_Target_133,REACTOME_NEURONAL_SYSTEM_Colon - Transverse_Heart - Left Ventricle	Source_SPARC_Target_133,REACTOME_NEURONAL_SYSTEM_Heart - Left Ventricle_Colon - Transverse
Source_SPARC	Colon - Transverse	Heart - Left Ventricle	582.312935306244	2.3489953479957975	0.00941207099704042	Target_134,IRIS_Monocyte-Day1	0	0.56632514779849	Source_SPARC_Target_134,IRIS_Monocyte-Day1_Colon - Transverse_Heart - Left Ventricle	Source_SPARC_Target_134,IRIS_Monocyte-Day1_Heart - Left Ventricle_Colon - Transverse
Source_SPARC	Colon - Transverse	Heart - Left Ventricle	582.312935306244	2.3489953479957975	0.00941207099704042	Target_150,IRIS_Monocyte-Day1	8.0489361131697e-7	0.459066622222125	Source_SPARC_Target_150,IRIS_Monocyte-Day1_Colon - Transverse_Heart - Left Ventricle	Source_SPARC_Target_150,IRIS_Monocyte-Day1_Heart - Left Ventricle_Colon - Transverse
Source_SPARC	Colon - Transverse	Heart - Left Ventricle	582.312935306244	2.3489953479957975	0.00941207099704042	Target_156,REACTOME_MUSCLE_CONTRACTION	4.9001846491592e-7	-0.462997899162405	Source_SPARC_Target_156,REACTOME_MUSCLE_CONTRACTION_Colon - Transverse_Heart - Left Ventricle	Source_SPARC_Target_156,REACTOME_MUSCLE_CONTRACTION_Heart - Left Ventricle_Colon - Transverse
Source_SPARC	Colon - Transverse	Heart - Left Ventricle	582.312935306244	2.3489953479957975	0.00941207099704042	Target_161,KEGG_NEUROACTIVE_LIGAND_RECEPTOR_INTERACTION	1.9141346285778102e-9	0.504063872513444	Source_SPARC_Target_161,KEGG_NEUROACTIVE_LIGAND_RECEPTOR_INTERACTION_Colon - Transverse_Heart - Left Ventricle	Source_SPARC_Target_161,KEGG_NEUROACTIVE_LIGAND_RECEPTOR_INTERACTION_Heart - Left Ventricle_Colon - Transverse
Source_SPARC	Colon - Transverse	Heart - Left Ventricle	582.312935306244	2.3489953479957975	0.00941207099704042	Target_165,REACTOME_GENERIC_TRANSCRIPTION_PATHWAY	1.59815885476533e-5	0.434258278027295	Source_SPARC_Target_165,REACTOME_GENERIC_TRANSCRIPTION_PATHWAY_Colon - Transverse_Heart - Left Ventricle	Source_SPARC_Target_165,REACTOME_GENERIC_TRANSCRIPTION_PATHWAY_Heart - Left Ventricle_Colon - Transverse
Source_SPARC	Colon - Transverse	Heart - Left Ventricle	582.312935306244	2.3489953479957975	0.00941207099704042	Target_175,KEGG_AXON_GUIDANCE	1.49781034686214e-7	-0.472192451995514	Source_SPARC_Target_175,KEGG_AXON_GUIDANCE_Colon - Transverse_Heart - Left Ventricle	Source_SPARC_Target_175,KEGG_AXON_GUIDANCE_Heart - Left Ventricle_Colon - Transverse
Source_SPARC	Colon - Transverse	Heart - Left Ventricle	582.312935306244	2.3489953479957975	0.00941207099704042	Target_184,IRIS_Monocyte-Day1	2.56929505857428e-5	0.430125434636249	Source_SPARC_Target_184,IRIS_Monocyte-Day1_Colon - Transverse_Heart - Left Ventricle	Source_SPARC_Target_184,IRIS_Monocyte-Day1_Heart - Left Ventricle_Colon - Transverse
Source_SPARC	Colon - Transverse	Heart - Left Ventricle	582.312935306244	2.3489953479957975	0.00941207099704042	Target_19,REACTOME_RECRUITMENT_OF_MITOTIC_CENTROSOME_PROTEINS_AND_COMPLEXES	3.59875255184772e-5	-0.42715800212804	Source_SPARC_Target_19,REACTOME_RECRUITMENT_OF_MITOTIC_CENTROSOME_PROTEINS_AND_COMPLEXES_Colon - Transverse_Heart - Left Ventricle	Source_SPARC_Target_19,REACTOME_RECRUITMENT_OF_MITOTIC_CENTROSOME_PROTEINS_AND_COMPLEXES_Heart - Left Ventricle_Colon - Transverse
Source_SPARC	Colon - Transverse	Heart - Left Ventricle	582.312935306244	2.3489953479957975	0.00941207099704042	Target_209,REACTOME_METABOLISM_OF_LIPIDS_AND_LIPOPROTEINS	9.97742675146185e-8	-0.475282375761558	Source_SPARC_Target_209,REACTOME_METABOLISM_OF_LIPIDS_AND_LIPOPROTEINS_Colon - Transverse_Heart - Left Ventricle	Source_SPARC_Target_209,REACTOME_METABOLISM_OF_LIPIDS_AND_LIPOPROTEINS_Heart - Left Ventricle_Colon - Transverse
Source_SPARC	Colon - Transverse	Heart - Left Ventricle	582.312935306244	2.3489953479957975	0.00941207099704042	Target_218,REACTOME_RNA_POL_II_TRANSCRIPTION	1.53448995168226e-5	0.434609548998829	Source_SPARC_Target_218,REACTOME_RNA_POL_II_TRANSCRIPTION_Colon - Transverse_Heart - Left Ventricle	Source_SPARC_Target_218,REACTOME_RNA_POL_II_TRANSCRIPTION_Heart - Left Ventricle_Colon - Transverse
Source_SPARC	Colon - Transverse	Heart - Left Ventricle	582.312935306244	2.3489953479957975	0.00941207099704042	Target_23,MIPS_CEN_COMPLEX	0	-0.625982581940235	Source_SPARC_Target_23,MIPS_CEN_COMPLEX_Colon - Transverse_Heart - Left Ventricle	Source_SPARC_Target_23,MIPS_CEN_COMPLEX_Heart - Left Ventricle_Colon - Transverse
Source_SPARC	Colon - Transverse	Heart - Left Ventricle	582.312935306244	2.3489953479957975	0.00941207099704042	Target_234,REACTOME_GENERIC_TRANSCRIPTION_PATHWAY	0.00408153487006713	0.382100609362921	Source_SPARC_Target_234,REACTOME_GENERIC_TRANSCRIPTION_PATHWAY_Colon - Transverse_Heart - Left Ventricle	Source_SPARC_Target_234,REACTOME_GENERIC_TRANSCRIPTION_PATHWAY_Heart - Left Ventricle_Colon - Transverse
Source_SPARC	Colon - Transverse	Heart - Left Ventricle	582.312935306244	2.3489953479957975	0.00941207099704042	Target_239,KEGG_WNT_SIGNALING_PATHWAY	0.0022778068090652	0.388034146646018	Source_SPARC_Target_239,KEGG_WNT_SIGNALING_PATHWAY_Colon - Transverse_Heart - Left Ventricle	Source_SPARC_Target_239,KEGG_WNT_SIGNALING_PATHWAY_Heart - Left Ventricle_Colon - Transverse
Source_SPARC	Colon - Transverse	Heart - Left Ventricle	582.312935306244	2.3489953479957975	0.00941207099704042	Target_246,REACTOME_GLYCEROPHOSPHOLIPID_BIOSYNTHESIS	2.39266828572227e-10	-0.520198876887168	Source_SPARC_Target_246,REACTOME_GLYCEROPHOSPHOLIPID_BIOSYNTHESIS_Colon - Transverse_Heart - Left Ventricle	Source_SPARC_Target_246,REACTOME_GLYCEROPHOSPHOLIPID_BIOSYNTHESIS_Heart - Left Ventricle_Colon - Transverse
Source_SPARC	Colon - Transverse	Heart - Left Ventricle	582.312935306244	2.3489953479957975	0.00941207099704042	Target_255,REACTOME_GPCR_DOWNSTREAM_SIGNALING	0.00161332298819317	0.391488294335509	Source_SPARC_Target_255,REACTOME_GPCR_DOWNSTREAM_SIGNALING_Colon - Transverse_Heart - Left Ventricle	Source_SPARC_Target_255,REACTOME_GPCR_DOWNSTREAM_SIGNALING_Heart - Left Ventricle_Colon - Transverse
Source_SPARC	Colon - Transverse	Heart - Left Ventricle	582.312935306244	2.3489953479957975	0.00941207099704042	Target_256,KEGG_ABC_TRANSPORTERS	0.00237838967882698	0.387598589864335	Source_SPARC_Target_256,KEGG_ABC_TRANSPORTERS_Colon - Transverse_Heart - Left Ventricle	Source_SPARC_Target_256,KEGG_ABC_TRANSPORTERS_Heart - Left Ventricle_Colon - Transverse
Source_SPARC	Colon - Transverse	Heart - Left Ventricle	582.312935306244	2.3489953479957975	0.00941207099704042	Target_261,REACTOME_METABOLISM_OF_LIPIDS_AND_LIPOPROTEINS	6.9888010234708e-4	-0.399704343919344	Source_SPARC_Target_261,REACTOME_METABOLISM_OF_LIPIDS_AND_LIPOPROTEINS_Colon - Transverse_Heart - Left Ventricle	Source_SPARC_Target_261,REACTOME_METABOLISM_OF_LIPIDS_AND_LIPOPROTEINS_Heart - Left Ventricle_Colon - Transverse
Source_SPARC	Colon - Transverse	Heart - Left Ventricle	582.312935306244	2.3489953479957975	0.00941207099704042	Target_27,REACTOME_PHOSPHOLIPID_METABOLISM	0	0.580744825989452	Source_SPARC_Target_27,REACTOME_PHOSPHOLIPID_METABOLISM_Colon - Transverse_Heart - Left Ventricle	Source_SPARC_Target_27,REACTOME_PHOSPHOLIPID_METABOLISM_Heart - Left Ventricle_Colon - Transverse
Source_SPARC	Colon - Transverse	Heart - Left Ventricle	582.312935306244	2.3489953479957975	0.00941207099704042	Target_295,REACTOME_CYTOKINE_SIGNALING_IN_IMMUNE_SYSTEM	8.43415570717099e-8	0.476549011718801	Source_SPARC_Target_295,REACTOME_CYTOKINE_SIGNALING_IN_IMMUNE_SYSTEM_Colon - Transverse_Heart - Left Ventricle	Source_SPARC_Target_295,REACTOME_CYTOKINE_SIGNALING_IN_IMMUNE_SYSTEM_Heart - Left Ventricle_Colon - Transverse
Source_SPARC	Colon - Transverse	Heart - Left Ventricle	582.312935306244	2.3489953479957975	0.00941207099704042	Target_3,REACTOME_NEURONAL_SYSTEM	2.40869916323661e-6	-0.450197791884211	Source_SPARC_Target_3,REACTOME_NEURONAL_SYSTEM_Colon - Transverse_Heart - Left Ventricle	Source_SPARC_Target_3,REACTOME_NEURONAL_SYSTEM_Heart - Left Ventricle_Colon - Transverse
Source_SPARC	Colon - Transverse	Heart - Left Ventricle	582.312935306244	2.3489953479957975	0.00941207099704042	Target_302,REACTOME_GENERIC_TRANSCRIPTION_PATHWAY	1.2034475456745e-4	0.416283234982872	Source_SPARC_Target_302,REACTOME_GENERIC_TRANSCRIPTION_PATHWAY_Colon - Transverse_Heart - Left Ventricle	Source_SPARC_Target_302,REACTOME_GENERIC_TRANSCRIPTION_PATHWAY_Heart - Left Ventricle_Colon - Transverse
Source_SPARC	Colon - Transverse	Heart - Left Ventricle	582.312935306244	2.3489953479957975	0.00941207099704042	Target_304,REACTOME_METABOLISM_OF_PROTEINS	5.981670714305661e-10	-0.511926087160185	Source_SPARC_Target_304,REACTOME_METABOLISM_OF_PROTEINS_Colon - Transverse_Heart - Left Ventricle	Source_SPARC_Target_304,REACTOME_METABOLISM_OF_PROTEINS_Heart - Left Ventricle_Colon - Transverse
Source_SPARC	Colon - Transverse	Heart - Left Ventricle	582.312935306244	2.3489953479957975	0.00941207099704042	Target_317,REACTOME_GENERIC_TRANSCRIPTION_PATHWAY	0	0.539825806150358	Source_SPARC_Target_317,REACTOME_GENERIC_TRANSCRIPTION_PATHWAY_Colon - Transverse_Heart - Left Ventricle	Source_SPARC_Target_317,REACTOME_GENERIC_TRANSCRIPTION_PATHWAY_Heart - Left Ventricle_Colon - Transverse
Source_SPARC	Colon - Transverse	Heart - Left Ventricle	582.312935306244	2.3489953479957975	0.00941207099704042	Target_325,KEGG_CELL_CYCLE	6.6490636609128e-4	0.400186740944211	Source_SPARC_Target_325,KEGG_CELL_CYCLE_Colon - Transverse_Heart - Left Ventricle	Source_SPARC_Target_325,KEGG_CELL_CYCLE_Heart - Left Ventricle_Colon - Transverse
Source_SPARC	Colon - Transverse	Heart - Left Ventricle	582.312935306244	2.3489953479957975	0.00941207099704042	Target_327,REACTOME_CYTOKINE_SIGNALING_IN_IMMUNE_SYSTEM	0.00467619680209252	0.380699777079632	Source_SPARC_Target_327,REACTOME_CYTOKINE_SIGNALING_IN_IMMUNE_SYSTEM_Colon - Transverse_Heart - Left Ventricle	Source_SPARC_Target_327,REACTOME_CYTOKINE_SIGNALING_IN_IMMUNE_SYSTEM_Heart - Left Ventricle_Colon - Transverse
Source_SPARC	Colon - Transverse	Heart - Left Ventricle	582.312935306244	2.3489953479957975	0.00941207099704042	Target_328,REACTOME_NEURONAL_SYSTEM	0	-0.535243519129723	Source_SPARC_Target_328,REACTOME_NEURONAL_SYSTEM_Colon - Transverse_Heart - Left Ventricle	Source_SPARC_Target_328,REACTOME_NEURONAL_SYSTEM_Heart - Left Ventricle_Colon - Transverse
Source_SPARC	Colon - Transverse	Heart - Left Ventricle	582.312935306244	2.3489953479957975	0.00941207099704042	Target_34,KEGG_AMINOACYL_TRNA_BIOSYNTHESIS	0	-0.533002324534619	Source_SPARC_Target_34,KEGG_AMINOACYL_TRNA_BIOSYNTHESIS_Colon - Transverse_Heart - Left Ventricle	Source_SPARC_Target_34,KEGG_AMINOACYL_TRNA_BIOSYNTHESIS_Heart - Left Ventricle_Colon - Transverse
Source_SPARC	Colon - Transverse	Heart - Left Ventricle	582.312935306244	2.3489953479957975	0.00941207099704042	Target_342,REACTOME_GPCR_DOWNSTREAM_SIGNALING	8.37433900002793e-9	0.493429412551816	Source_SPARC_Target_342,REACTOME_GPCR_DOWNSTREAM_SIGNALING_Colon - Transverse_Heart - Left Ventricle	Source_SPARC_Target_342,REACTOME_GPCR_DOWNSTREAM_SIGNALING_Heart - Left Ventricle_Colon - Transverse
Source_SPARC	Colon - Transverse	Heart - Left Ventricle	582.312935306244	2.3489953479957975	0.00941207099704042	Target_355,REACTOME_CLEAVAGE_OF_GROWING_TRANSCRIPT_IN_THE_TERMINATION_REGION_	0	0.57734633051591	Source_SPARC_Target_355,REACTOME_CLEAVAGE_OF_GROWING_TRANSCRIPT_IN_THE_TERMINATION_REGION__Colon - Transverse_Heart - Left Ventricle	Source_SPARC_Target_355,REACTOME_CLEAVAGE_OF_GROWING_TRANSCRIPT_IN_THE_TERMINATION_REGION__Heart - Left Ventricle_Colon - Transverse
Source_SPARC	Colon - Transverse	Heart - Left Ventricle	582.312935306244	2.3489953479957975	0.00941207099704042	Target_361,KEGG_PYRIMIDINE_METABOLISM	7.67807252888275e-7	0.459441767247732	Source_SPARC_Target_361,KEGG_PYRIMIDINE_METABOLISM_Colon - Transverse_Heart - Left Ventricle	Source_SPARC_Target_361,KEGG_PYRIMIDINE_METABOLISM_Heart - Left Ventricle_Colon - Transverse
Source_SPARC	Colon - Transverse	Heart - Left Ventricle	582.312935306244	2.3489953479957975	0.00941207099704042	Target_376,IRIS_Monocyte-Day1	3.02074371072436e-6	-0.448333673995815	Source_SPARC_Target_376,IRIS_Monocyte-Day1_Colon - Transverse_Heart - Left Ventricle	Source_SPARC_Target_376,IRIS_Monocyte-Day1_Heart - Left Ventricle_Colon - Transverse
Source_SPARC	Colon - Transverse	Heart - Left Ventricle	582.312935306244	2.3489953479957975	0.00941207099704042	Target_377,REACTOME_METABOLISM_OF_LIPIDS_AND_LIPOPROTEINS	6.81910461430846e-9	0.494951965267423	Source_SPARC_Target_377,REACTOME_METABOLISM_OF_LIPIDS_AND_LIPOPROTEINS_Colon - Transverse_Heart - Left Ventricle	Source_SPARC_Target_377,REACTOME_METABOLISM_OF_LIPIDS_AND_LIPOPROTEINS_Heart - Left Ventricle_Colon - Transverse
Source_SPARC	Colon - Transverse	Heart - Left Ventricle	582.312935306244	2.3489953479957975	0.00941207099704042	Target_379,PID_BETACATENIN_NUC_PATHWAY	6.58857102497912e-6	-0.441825425035534	Source_SPARC_Target_379,PID_BETACATENIN_NUC_PATHWAY_Colon - Transverse_Heart - Left Ventricle	Source_SPARC_Target_379,PID_BETACATENIN_NUC_PATHWAY_Heart - Left Ventricle_Colon - Transverse
Source_SPARC	Colon - Transverse	Heart - Left Ventricle	582.312935306244	2.3489953479957975	0.00941207099704042	Target_382,REACTOME_NEURONAL_SYSTEM	2.0930009389452e-4	-0.411164856908142	Source_SPARC_Target_382,REACTOME_NEURONAL_SYSTEM_Colon - Transverse_Heart - Left Ventricle	Source_SPARC_Target_382,REACTOME_NEURONAL_SYSTEM_Heart - Left Ventricle_Colon - Transverse
Source_SPARC	Colon - Transverse	Heart - Left Ventricle	582.312935306244	2.3489953479957975	0.00941207099704042	Target_388,REACTOME_ASPARAGINE_N_LINKED_GLYCOSYLATION	1.5596345026969e-4	-0.413896121089869	Source_SPARC_Target_388,REACTOME_ASPARAGINE_N_LINKED_GLYCOSYLATION_Colon - Transverse_Heart - Left Ventricle	Source_SPARC_Target_388,REACTOME_ASPARAGINE_N_LINKED_GLYCOSYLATION_Heart - Left Ventricle_Colon - Transverse
Source_SPARC	Colon - Transverse	Heart - Left Ventricle	582.312935306244	2.3489953479957975	0.00941207099704042	Target_404,KEGG_NATURAL_KILLER_CELL_MEDIATED_CYTOTOXICITY	3.0066281641727e-4	0.407767326446263	Source_SPARC_Target_404,KEGG_NATURAL_KILLER_CELL_MEDIATED_CYTOTOXICITY_Colon - Transverse_Heart - Left Ventricle	Source_SPARC_Target_404,KEGG_NATURAL_KILLER_CELL_MEDIATED_CYTOTOXICITY_Heart - Left Ventricle_Colon - Transverse
Source_SPARC	Colon - Transverse	Heart - Left Ventricle	582.312935306244	2.3489953479957975	0.00941207099704042	Target_409,IRIS_Monocyte-Day0	0	0.558231632900825	Source_SPARC_Target_409,IRIS_Monocyte-Day0_Colon - Transverse_Heart - Left Ventricle	Source_SPARC_Target_409,IRIS_Monocyte-Day0_Heart - Left Ventricle_Colon - Transverse
Source_SPARC	Colon - Transverse	Heart - Left Ventricle	582.312935306244	2.3489953479957975	0.00941207099704042	Target_424,REACTOME_SIGNALLING_BY_NGF	0	-0.568316989432182	Source_SPARC_Target_424,REACTOME_SIGNALLING_BY_NGF_Colon - Transverse_Heart - Left Ventricle	Source_SPARC_Target_424,REACTOME_SIGNALLING_BY_NGF_Heart - Left Ventricle_Colon - Transverse
Source_SPARC	Colon - Transverse	Heart - Left Ventricle	582.312935306244	2.3489953479957975	0.00941207099704042	Target_440,KEGG_MAPK_SIGNALING_PATHWAY	1.3137447683098e-4	-0.415477929574159	Source_SPARC_Target_440,KEGG_MAPK_SIGNALING_PATHWAY_Colon - Transverse_Heart - Left Ventricle	Source_SPARC_Target_440,KEGG_MAPK_SIGNALING_PATHWAY_Heart - Left Ventricle_Colon - Transverse
Source_SPARC	Colon - Transverse	Heart - Left Ventricle	582.312935306244	2.3489953479957975	0.00941207099704042	Target_476,REACTOME_MRNA_PROCESSING	2.14442895107858e-6	-0.451150447581336	Source_SPARC_Target_476,REACTOME_MRNA_PROCESSING_Colon - Transverse_Heart - Left Ventricle	Source_SPARC_Target_476,REACTOME_MRNA_PROCESSING_Heart - Left Ventricle_Colon - Transverse
Source_SPARC	Colon - Transverse	Heart - Left Ventricle	582.312935306244	2.3489953479957975	0.00941207099704042	Target_477,REACTOME_MITOTIC_G2_G2_M_PHASES	9.1857729701039e-4	-0.397044425135572	Source_SPARC_Target_477,REACTOME_MITOTIC_G2_G2_M_PHASES_Colon - Transverse_Heart - Left Ventricle	Source_SPARC_Target_477,REACTOME_MITOTIC_G2_G2_M_PHASES_Heart - Left Ventricle_Colon - Transverse
Source_SPARC	Colon - Transverse	Heart - Left Ventricle	582.312935306244	2.3489953479957975	0.00941207099704042	Target_483,KEGG_CYSTEINE_AND_METHIONINE_METABOLISM	3.90244197401302e-7	-0.464783834120314	Source_SPARC_Target_483,KEGG_CYSTEINE_AND_METHIONINE_METABOLISM_Colon - Transverse_Heart - Left Ventricle	Source_SPARC_Target_483,KEGG_CYSTEINE_AND_METHIONINE_METABOLISM_Heart - Left Ventricle_Colon - Transverse
Source_SPARC	Colon - Transverse	Heart - Left Ventricle	582.312935306244	2.3489953479957975	0.00941207099704042	Target_485,KEGG_PATHWAYS_IN_CANCER	1.29204087429002e-8	0.490358084714013	Source_SPARC_Target_485,KEGG_PATHWAYS_IN_CANCER_Colon - Transverse_Heart - Left Ventricle	Source_SPARC_Target_485,KEGG_PATHWAYS_IN_CANCER_Heart - Left Ventricle_Colon - Transverse
Source_SPARC	Colon - Transverse	Heart - Left Ventricle	582.312935306244	2.3489953479957975	0.00941207099704042	Target_503,REACTOME_TRANSMEMBRANE_TRANSPORT_OF_SMALL_MOLECULES	1.08770700268934e-6	0.456654953771041	Source_SPARC_Target_503,REACTOME_TRANSMEMBRANE_TRANSPORT_OF_SMALL_MOLECULES_Colon - Transverse_Heart - Left Ventricle	Source_SPARC_Target_503,REACTOME_TRANSMEMBRANE_TRANSPORT_OF_SMALL_MOLECULES_Heart - Left Ventricle_Colon - Transverse
Source_SPARC	Colon - Transverse	Heart - Left Ventricle	582.312935306244	2.3489953479957975	0.00941207099704042	Target_515,REACTOME_GENERIC_TRANSCRIPTION_PATHWAY	2.39266828572227e-10	-0.518713792080751	Source_SPARC_Target_515,REACTOME_GENERIC_TRANSCRIPTION_PATHWAY_Colon - Transverse_Heart - Left Ventricle	Source_SPARC_Target_515,REACTOME_GENERIC_TRANSCRIPTION_PATHWAY_Heart - Left Ventricle_Colon - Transverse
Source_SPARC	Colon - Transverse	Heart - Left Ventricle	582.312935306244	2.3489953479957975	0.00941207099704042	Target_536,REACTOME_METABOLISM_OF_LIPIDS_AND_LIPOPROTEINS	4.2103233510149e-4	-0.404574379858681	Source_SPARC_Target_536,REACTOME_METABOLISM_OF_LIPIDS_AND_LIPOPROTEINS_Colon - Transverse_Heart - Left Ventricle	Source_SPARC_Target_536,REACTOME_METABOLISM_OF_LIPIDS_AND_LIPOPROTEINS_Heart - Left Ventricle_Colon - Transverse
Source_SPARC	Colon - Transverse	Heart - Left Ventricle	582.312935306244	2.3489953479957975	0.00941207099704042	Target_537,REACTOME_NEURONAL_SYSTEM	0.00137363493036924	0.393085441784322	Source_SPARC_Target_537,REACTOME_NEURONAL_SYSTEM_Colon - Transverse_Heart - Left Ventricle	Source_SPARC_Target_537,REACTOME_NEURONAL_SYSTEM_Heart - Left Ventricle_Colon - Transverse
Source_SPARC	Colon - Transverse	Heart - Left Ventricle	582.312935306244	2.3489953479957975	0.00941207099704042	Target_542,REACTOME_RNA_POL_II_PRE_TRANSCRIPTION_EVENTS	1.1185640492361e-4	-0.41695332215214	Source_SPARC_Target_542,REACTOME_RNA_POL_II_PRE_TRANSCRIPTION_EVENTS_Colon - Transverse_Heart - Left Ventricle	Source_SPARC_Target_542,REACTOME_RNA_POL_II_PRE_TRANSCRIPTION_EVENTS_Heart - Left Ventricle_Colon - Transverse
Source_SPARC	Colon - Transverse	Heart - Left Ventricle	582.312935306244	2.3489953479957975	0.00941207099704042	Target_545,REACTOME_TRANSMISSION_ACROSS_CHEMICAL_SYNAPSES	0	-0.634968283712943	Source_SPARC_Target_545,REACTOME_TRANSMISSION_ACROSS_CHEMICAL_SYNAPSES_Colon - Transverse_Heart - Left Ventricle	Source_SPARC_Target_545,REACTOME_TRANSMISSION_ACROSS_CHEMICAL_SYNAPSES_Heart - Left Ventricle_Colon - Transverse
Source_SPARC	Colon - Transverse	Heart - Left Ventricle	582.312935306244	2.3489953479957975	0.00941207099704042	Target_556,SVM B cells naive	1.83063050540611e-6	0.452442316224311	Source_SPARC_Target_556,SVM B cells naive_Colon - Transverse_Heart - Left Ventricle	Source_SPARC_Target_556,SVM B cells naive_Heart - Left Ventricle_Colon - Transverse
Source_SPARC	Colon - Transverse	Heart - Left Ventricle	582.312935306244	2.3489953479957975	0.00941207099704042	Target_570,KEGG_NEUROACTIVE_LIGAND_RECEPTOR_INTERACTION	4.96727506789085e-5	-0.424292522901665	Source_SPARC_Target_570,KEGG_NEUROACTIVE_LIGAND_RECEPTOR_INTERACTION_Colon - Transverse_Heart - Left Ventricle	Source_SPARC_Target_570,KEGG_NEUROACTIVE_LIGAND_RECEPTOR_INTERACTION_Heart - Left Ventricle_Colon - Transverse
Source_SPARC	Colon - Transverse	Heart - Left Ventricle	582.312935306244	2.3489953479957975	0.00941207099704042	Target_580,REACTOME_GENERIC_TRANSCRIPTION_PATHWAY	0.00127867973604889	-0.393794041856138	Source_SPARC_Target_580,REACTOME_GENERIC_TRANSCRIPTION_PATHWAY_Colon - Transverse_Heart - Left Ventricle	Source_SPARC_Target_580,REACTOME_GENERIC_TRANSCRIPTION_PATHWAY_Heart - Left Ventricle_Colon - Transverse
Source_SPARC	Colon - Transverse	Heart - Left Ventricle	582.312935306244	2.3489953479957975	0.00941207099704042	Target_592,MIPS_SPLICEOSOME	1.7945012142917e-9	0.504171138964659	Source_SPARC_Target_592,MIPS_SPLICEOSOME_Colon - Transverse_Heart - Left Ventricle	Source_SPARC_Target_592,MIPS_SPLICEOSOME_Heart - Left Ventricle_Colon - Transverse
Source_SPARC	Colon - Transverse	Heart - Left Ventricle	582.312935306244	2.3489953479957975	0.00941207099704042	Target_6,PID_ERBB1_DOWNSTREAM_PATHWAY	4.82395423757609e-5	-0.424553940932963	Source_SPARC_Target_6,PID_ERBB1_DOWNSTREAM_PATHWAY_Colon - Transverse_Heart - Left Ventricle	Source_SPARC_Target_6,PID_ERBB1_DOWNSTREAM_PATHWAY_Heart - Left Ventricle_Colon - Transverse
Source_SPARC	Colon - Transverse	Heart - Left Ventricle	582.312935306244	2.3489953479957975	0.00941207099704042	Target_605,MIPS_SPLICEOSOME	5.33026677351778e-6	0.443607923881635	Source_SPARC_Target_605,MIPS_SPLICEOSOME_Colon - Transverse_Heart - Left Ventricle	Source_SPARC_Target_605,MIPS_SPLICEOSOME_Heart - Left Ventricle_Colon - Transverse
Source_SPARC	Colon - Transverse	Heart - Left Ventricle	582.312935306244	2.3489953479957975	0.00941207099704042	Target_608,REACTOME_TRANSMEMBRANE_TRANSPORT_OF_SMALL_MOLECULES	3.77455385414116e-5	-0.426735628818731	Source_SPARC_Target_608,REACTOME_TRANSMEMBRANE_TRANSPORT_OF_SMALL_MOLECULES_Colon - Transverse_Heart - Left Ventricle	Source_SPARC_Target_608,REACTOME_TRANSMEMBRANE_TRANSPORT_OF_SMALL_MOLECULES_Heart - Left Ventricle_Colon - Transverse
Source_SPARC	Colon - Transverse	Heart - Left Ventricle	582.312935306244	2.3489953479957975	0.00941207099704042	Target_611,KEGG_BASE_EXCISION_REPAIR	1.6868311414342e-8	0.488451932773791	Source_SPARC_Target_611,KEGG_BASE_EXCISION_REPAIR_Colon - Transverse_Heart - Left Ventricle	Source_SPARC_Target_611,KEGG_BASE_EXCISION_REPAIR_Heart - Left Ventricle_Colon - Transverse
Source_SPARC	Colon - Transverse	Heart - Left Ventricle	582.312935306244	2.3489953479957975	0.00941207099704042	Target_616,IRIS_DendriticCell-LPSstimulated	3.34973560001117e-8	0.483440451077777	Source_SPARC_Target_616,IRIS_DendriticCell-LPSstimulated_Colon - Transverse_Heart - Left Ventricle	Source_SPARC_Target_616,IRIS_DendriticCell-LPSstimulated_Heart - Left Ventricle_Colon - Transverse
Source_SPARC	Colon - Transverse	Heart - Left Ventricle	582.312935306244	2.3489953479957975	0.00941207099704042	Target_625,REACTOME_TRANSPORT_OF_INORGANIC_CATIONS_ANIONS_AND_AMINO_ACIDS_OLIGOPEPTIDES	2.50033835857977e-8	0.485582754866181	Source_SPARC_Target_625,REACTOME_TRANSPORT_OF_INORGANIC_CATIONS_ANIONS_AND_AMINO_ACIDS_OLIGOPEPTIDES_Colon - Transverse_Heart - Left Ventricle	Source_SPARC_Target_625,REACTOME_TRANSPORT_OF_INORGANIC_CATIONS_ANIONS_AND_AMINO_ACIDS_OLIGOPEPTIDES_Heart - Left Ventricle_Colon - Transverse
Source_SPARC	Colon - Transverse	Heart - Left Ventricle	582.312935306244	2.3489953479957975	0.00941207099704042	Target_627,REACTOME_GENERIC_TRANSCRIPTION_PATHWAY	3.32580891715395e-8	-0.483466211619362	Source_SPARC_Target_627,REACTOME_GENERIC_TRANSCRIPTION_PATHWAY_Colon - Transverse_Heart - Left Ventricle	Source_SPARC_Target_627,REACTOME_GENERIC_TRANSCRIPTION_PATHWAY_Heart - Left Ventricle_Colon - Transverse
Source_SPARC	Colon - Transverse	Heart - Left Ventricle	582.312935306244	2.3489953479957975	0.00941207099704042	Target_632,REACTOME_GENERIC_TRANSCRIPTION_PATHWAY	0	-0.557392751578596	Source_SPARC_Target_632,REACTOME_GENERIC_TRANSCRIPTION_PATHWAY_Colon - Transverse_Heart - Left Ventricle	Source_SPARC_Target_632,REACTOME_GENERIC_TRANSCRIPTION_PATHWAY_Heart - Left Ventricle_Colon - Transverse
Source_SPARC	Colon - Transverse	Heart - Left Ventricle	582.312935306244	2.3489953479957975	0.00941207099704042	Target_640,REACTOME_CELL_SURFACE_INTERACTIONS_AT_THE_VASCULAR_WALL	1.61768302797682e-6	0.45344838022085	Source_SPARC_Target_640,REACTOME_CELL_SURFACE_INTERACTIONS_AT_THE_VASCULAR_WALL_Colon - Transverse_Heart - Left Ventricle	Source_SPARC_Target_640,REACTOME_CELL_SURFACE_INTERACTIONS_AT_THE_VASCULAR_WALL_Heart - Left Ventricle_Colon - Transverse
Source_SPARC	Colon - Transverse	Heart - Left Ventricle	582.312935306244	2.3489953479957975	0.00941207099704042	Target_659,KEGG_UBIQUITIN_MEDIATED_PROTEOLYSIS	0	-0.526295147727415	Source_SPARC_Target_659,KEGG_UBIQUITIN_MEDIATED_PROTEOLYSIS_Colon - Transverse_Heart - Left Ventricle	Source_SPARC_Target_659,KEGG_UBIQUITIN_MEDIATED_PROTEOLYSIS_Heart - Left Ventricle_Colon - Transverse
Source_SPARC	Colon - Transverse	Heart - Left Ventricle	582.312935306244	2.3489953479957975	0.00941207099704042	Target_661,REACTOME_GENERIC_TRANSCRIPTION_PATHWAY	0.00141986666515304	-0.392757418605517	Source_SPARC_Target_661,REACTOME_GENERIC_TRANSCRIPTION_PATHWAY_Colon - Transverse_Heart - Left Ventricle	Source_SPARC_Target_661,REACTOME_GENERIC_TRANSCRIPTION_PATHWAY_Heart - Left Ventricle_Colon - Transverse
Source_SPARC	Colon - Transverse	Heart - Left Ventricle	582.312935306244	2.3489953479957975	0.00941207099704042	Target_670,REACTOME_GENERIC_TRANSCRIPTION_PATHWAY	1.40832455297613e-6	-0.454572096434868	Source_SPARC_Target_670,REACTOME_GENERIC_TRANSCRIPTION_PATHWAY_Colon - Transverse_Heart - Left Ventricle	Source_SPARC_Target_670,REACTOME_GENERIC_TRANSCRIPTION_PATHWAY_Heart - Left Ventricle_Colon - Transverse
Source_SPARC	Colon - Transverse	Heart - Left Ventricle	582.312935306244	2.3489953479957975	0.00941207099704042	Target_68,DMAP_ERY3	0	-0.53472696137354	Source_SPARC_Target_68,DMAP_ERY3_Colon - Transverse_Heart - Left Ventricle	Source_SPARC_Target_68,DMAP_ERY3_Heart - Left Ventricle_Colon - Transverse
Source_SPARC	Colon - Transverse	Heart - Left Ventricle	582.312935306244	2.3489953479957975	0.00941207099704042	Target_680,KEGG_OOCYTE_MEIOSIS	3.38124704133413e-5	-0.427709219388	Source_SPARC_Target_680,KEGG_OOCYTE_MEIOSIS_Colon - Transverse_Heart - Left Ventricle	Source_SPARC_Target_680,KEGG_OOCYTE_MEIOSIS_Heart - Left Ventricle_Colon - Transverse
Source_SPARC	Colon - Transverse	Heart - Left Ventricle	582.312935306244	2.3489953479957975	0.00941207099704042	Target_696,KEGG_PATHWAYS_IN_CANCER	1.2681141914328e-8	-0.490491313211095	Source_SPARC_Target_696,KEGG_PATHWAYS_IN_CANCER_Colon - Transverse_Heart - Left Ventricle	Source_SPARC_Target_696,KEGG_PATHWAYS_IN_CANCER_Heart - Left Ventricle_Colon - Transverse
Source_SPARC	Colon - Transverse	Heart - Left Ventricle	582.312935306244	2.3489953479957975	0.00941207099704042	Target_72,KEGG_AMINOACYL_TRNA_BIOSYNTHESIS	7.1067153055937e-5	-0.421076081222594	Source_SPARC_Target_72,KEGG_AMINOACYL_TRNA_BIOSYNTHESIS_Colon - Transverse_Heart - Left Ventricle	Source_SPARC_Target_72,KEGG_AMINOACYL_TRNA_BIOSYNTHESIS_Heart - Left Ventricle_Colon - Transverse
Source_SPARC	Colon - Transverse	Heart - Left Ventricle	582.312935306244	2.3489953479957975	0.00941207099704042	Target_82,REACTOME_CIRCADIAN_CLOCK	1.2491140125758e-4	-0.415941470811103	Source_SPARC_Target_82,REACTOME_CIRCADIAN_CLOCK_Colon - Transverse_Heart - Left Ventricle	Source_SPARC_Target_82,REACTOME_CIRCADIAN_CLOCK_Heart - Left Ventricle_Colon - Transverse
Source_SPARC	Colon - Transverse	Heart - Left Ventricle	582.312935306244	2.3489953479957975	0.00941207099704042	Target_91,REACTOME_G_ALPHA_I_SIGNALLING_EVENTS	0	-0.563711104204511	Source_SPARC_Target_91,REACTOME_G_ALPHA_I_SIGNALLING_EVENTS_Colon - Transverse_Heart - Left Ventricle	Source_SPARC_Target_91,REACTOME_G_ALPHA_I_SIGNALLING_EVENTS_Heart - Left Ventricle_Colon - Transverse
Source_SPARC	Colon - Transverse	Heart - Left Ventricle	582.312935306244	2.3489953479957975	0.00941207099704042	Target_95,SVM T cells regulatory (Tregs)	3.64366293557072e-5	0.427048231402727	Source_SPARC_Target_95,SVM T cells regulatory (Tregs)_Colon - Transverse_Heart - Left Ventricle	Source_SPARC_Target_95,SVM T cells regulatory (Tregs)_Heart - Left Ventricle_Colon - Transverse
Source_SPARC	Colon - Transverse	Heart - Left Ventricle	582.312935306244	2.3489953479957975	0.00941207099704042	Target_LV 120	0.00252177929835495	-0.387007488245007	Source_SPARC_Target_LV 120_Colon - Transverse_Heart - Left Ventricle	Source_SPARC_Target_LV 120_Heart - Left Ventricle_Colon - Transverse
Source_SPARC	Colon - Transverse	Heart - Left Ventricle	582.312935306244	2.3489953479957975	0.00941207099704042	Target_LV 139	5.71847720287622e-8	0.479467308811575	Source_SPARC_Target_LV 139_Colon - Transverse_Heart - Left Ventricle	Source_SPARC_Target_LV 139_Heart - Left Ventricle_Colon - Transverse
Source_SPARC	Colon - Transverse	Heart - Left Ventricle	582.312935306244	2.3489953479957975	0.00941207099704042	Target_LV 145	2.14861612057859e-7	-0.469423097892297	Source_SPARC_Target_LV 145_Colon - Transverse_Heart - Left Ventricle	Source_SPARC_Target_LV 145_Heart - Left Ventricle_Colon - Transverse
Source_SPARC	Colon - Transverse	Heart - Left Ventricle	582.312935306244	2.3489953479957975	0.00941207099704042	Target_LV 146	3.94790267144174e-8	0.482216967059566	Source_SPARC_Target_LV 146_Colon - Transverse_Heart - Left Ventricle	Source_SPARC_Target_LV 146_Heart - Left Ventricle_Colon - Transverse
Source_SPARC	Colon - Transverse	Heart - Left Ventricle	582.312935306244	2.3489953479957975	0.00941207099704042	Target_LV 147	5.02448376660247e-6	0.444102992757278	Source_SPARC_Target_LV 147_Colon - Transverse_Heart - Left Ventricle	Source_SPARC_Target_LV 147_Heart - Left Ventricle_Colon - Transverse
Source_SPARC	Colon - Transverse	Heart - Left Ventricle	582.312935306244	2.3489953479957975	0.00941207099704042	Target_LV 157	5.62994847630449e-7	-0.461902109273244	Source_SPARC_Target_LV 157_Colon - Transverse_Heart - Left Ventricle	Source_SPARC_Target_LV 157_Heart - Left Ventricle_Colon - Transverse
Source_SPARC	Colon - Transverse	Heart - Left Ventricle	582.312935306244	2.3489953479957975	0.00941207099704042	Target_LV 167	1.99309268200665e-7	-0.469998518130895	Source_SPARC_Target_LV 167_Colon - Transverse_Heart - Left Ventricle	Source_SPARC_Target_LV 167_Heart - Left Ventricle_Colon - Transverse
Source_SPARC	Colon - Transverse	Heart - Left Ventricle	582.312935306244	2.3489953479957975	0.00941207099704042	Target_LV 173	5.6213731531684e-4	0.401806396010174	Source_SPARC_Target_LV 173_Colon - Transverse_Heart - Left Ventricle	Source_SPARC_Target_LV 173_Heart - Left Ventricle_Colon - Transverse
Source_SPARC	Colon - Transverse	Heart - Left Ventricle	582.312935306244	2.3489953479957975	0.00941207099704042	Target_LV 177	9.0238527328701e-5	-0.418912275997698	Source_SPARC_Target_LV 177_Colon - Transverse_Heart - Left Ventricle	Source_SPARC_Target_LV 177_Heart - Left Ventricle_Colon - Transverse
Source_SPARC	Colon - Transverse	Heart - Left Ventricle	582.312935306244	2.3489953479957975	0.00941207099704042	Target_LV 206	0	-0.535797672220813	Source_SPARC_Target_LV 206_Colon - Transverse_Heart - Left Ventricle	Source_SPARC_Target_LV 206_Heart - Left Ventricle_Colon - Transverse
Source_SPARC	Colon - Transverse	Heart - Left Ventricle	582.312935306244	2.3489953479957975	0.00941207099704042	Target_LV 213	1.66247377828554e-5	0.433916959669666	Source_SPARC_Target_LV 213_Colon - Transverse_Heart - Left Ventricle	Source_SPARC_Target_LV 213_Heart - Left Ventricle_Colon - Transverse
Source_SPARC	Colon - Transverse	Heart - Left Ventricle	582.312935306244	2.3489953479957975	0.00941207099704042	Target_LV 231	2.41159429186233e-5	-0.430680031393187	Source_SPARC_Target_LV 231_Colon - Transverse_Heart - Left Ventricle	Source_SPARC_Target_LV 231_Heart - Left Ventricle_Colon - Transverse
Source_SPARC	Colon - Transverse	Heart - Left Ventricle	582.312935306244	2.3489953479957975	0.00941207099704042	Target_LV 291	2.73481985058055e-6	0.449154154280664	Source_SPARC_Target_LV 291_Colon - Transverse_Heart - Left Ventricle	Source_SPARC_Target_LV 291_Heart - Left Ventricle_Colon - Transverse
Source_SPARC	Colon - Transverse	Heart - Left Ventricle	582.312935306244	2.3489953479957975	0.00941207099704042	Target_LV 303	9.2987727115678e-4	0.396924897933021	Source_SPARC_Target_LV 303_Colon - Transverse_Heart - Left Ventricle	Source_SPARC_Target_LV 303_Heart - Left Ventricle_Colon - Transverse
Source_SPARC	Colon - Transverse	Heart - Left Ventricle	582.312935306244	2.3489953479957975	0.00941207099704042	Target_LV 315	5.0804554558103e-4	0.402778199244802	Source_SPARC_Target_LV 315_Colon - Transverse_Heart - Left Ventricle	Source_SPARC_Target_LV 315_Heart - Left Ventricle_Colon - Transverse
Source_SPARC	Colon - Transverse	Heart - Left Ventricle	582.312935306244	2.3489953479957975	0.00941207099704042	Target_LV 323	2.6882537404038e-4	0.408821254832141	Source_SPARC_Target_LV 323_Colon - Transverse_Heart - Left Ventricle	Source_SPARC_Target_LV 323_Heart - Left Ventricle_Colon - Transverse
Source_SPARC	Colon - Transverse	Heart - Left Ventricle	582.312935306244	2.3489953479957975	0.00941207099704042	Target_LV 329	4.25894954858563e-8	-0.481649844178204	Source_SPARC_Target_LV 329_Colon - Transverse_Heart - Left Ventricle	Source_SPARC_Target_LV 329_Heart - Left Ventricle_Colon - Transverse
Source_SPARC	Colon - Transverse	Heart - Left Ventricle	582.312935306244	2.3489953479957975	0.00941207099704042	Target_LV 331	8.80884756071509e-6	-0.439365760549213	Source_SPARC_Target_LV 331_Colon - Transverse_Heart - Left Ventricle	Source_SPARC_Target_LV 331_Heart - Left Ventricle_Colon - Transverse
Source_SPARC	Colon - Transverse	Heart - Left Ventricle	582.312935306244	2.3489953479957975	0.00941207099704042	Target_LV 333	2.39266828572227e-10	0.519460324431549	Source_SPARC_Target_LV 333_Colon - Transverse_Heart - Left Ventricle	Source_SPARC_Target_LV 333_Heart - Left Ventricle_Colon - Transverse
Source_SPARC	Colon - Transverse	Heart - Left Ventricle	582.312935306244	2.3489953479957975	0.00941207099704042	Target_LV 384	0	-0.527788199815161	Source_SPARC_Target_LV 384_Colon - Transverse_Heart - Left Ventricle	Source_SPARC_Target_LV 384_Heart - Left Ventricle_Colon - Transverse
Source_SPARC	Colon - Transverse	Heart - Left Ventricle	582.312935306244	2.3489953479957975	0.00941207099704042	Target_LV 391	1.1120751328452e-4	0.417006558404045	Source_SPARC_Target_LV 391_Colon - Transverse_Heart - Left Ventricle	Source_SPARC_Target_LV 391_Heart - Left Ventricle_Colon - Transverse
Source_SPARC	Colon - Transverse	Heart - Left Ventricle	582.312935306244	2.3489953479957975	0.00941207099704042	Target_LV 395	8.7811524253078e-4	0.397484408040373	Source_SPARC_Target_LV 395_Colon - Transverse_Heart - Left Ventricle	Source_SPARC_Target_LV 395_Heart - Left Ventricle_Colon - Transverse
Source_SPARC	Colon - Transverse	Heart - Left Ventricle	582.312935306244	2.3489953479957975	0.00941207099704042	Target_LV 421	0	0.560676617810386	Source_SPARC_Target_LV 421_Colon - Transverse_Heart - Left Ventricle	Source_SPARC_Target_LV 421_Heart - Left Ventricle_Colon - Transverse
Source_SPARC	Colon - Transverse	Heart - Left Ventricle	582.312935306244	2.3489953479957975	0.00941207099704042	Target_LV 425	4.73748320573009e-8	0.480865727408514	Source_SPARC_Target_LV 425_Colon - Transverse_Heart - Left Ventricle	Source_SPARC_Target_LV 425_Heart - Left Ventricle_Colon - Transverse
Source_SPARC	Colon - Transverse	Heart - Left Ventricle	582.312935306244	2.3489953479957975	0.00941207099704042	Target_LV 435	5.024603400016761e-9	0.497033439727122	Source_SPARC_Target_LV 435_Colon - Transverse_Heart - Left Ventricle	Source_SPARC_Target_LV 435_Heart - Left Ventricle_Colon - Transverse
Source_SPARC	Colon - Transverse	Heart - Left Ventricle	582.312935306244	2.3489953479957975	0.00941207099704042	Target_LV 439	0.00225203167032384	0.388148753150938	Source_SPARC_Target_LV 439_Colon - Transverse_Heart - Left Ventricle	Source_SPARC_Target_LV 439_Heart - Left Ventricle_Colon - Transverse
Source_SPARC	Colon - Transverse	Heart - Left Ventricle	582.312935306244	2.3489953479957975	0.00941207099704042	Target_LV 495	7.10622480859513e-8	-0.477840706688064	Source_SPARC_Target_LV 495_Colon - Transverse_Heart - Left Ventricle	Source_SPARC_Target_LV 495_Heart - Left Ventricle_Colon - Transverse
Source_SPARC	Colon - Transverse	Heart - Left Ventricle	582.312935306244	2.3489953479957975	0.00941207099704042	Target_LV 504	0.00336659840828846	0.384072734279943	Source_SPARC_Target_LV 504_Colon - Transverse_Heart - Left Ventricle	Source_SPARC_Target_LV 504_Heart - Left Ventricle_Colon - Transverse
Source_SPARC	Colon - Transverse	Heart - Left Ventricle	582.312935306244	2.3489953479957975	0.00941207099704042	Target_LV 51	1.98591467714948e-8	-0.487236023264629	Source_SPARC_Target_LV 51_Colon - Transverse_Heart - Left Ventricle	Source_SPARC_Target_LV 51_Heart - Left Ventricle_Colon - Transverse
Source_SPARC	Colon - Transverse	Heart - Left Ventricle	582.312935306244	2.3489953479957975	0.00941207099704042	Target_LV 522	2.6963002838487e-4	0.408793159866745	Source_SPARC_Target_LV 522_Colon - Transverse_Heart - Left Ventricle	Source_SPARC_Target_LV 522_Heart - Left Ventricle_Colon - Transverse
Source_SPARC	Colon - Transverse	Heart - Left Ventricle	582.312935306244	2.3489953479957975	0.00941207099704042	Target_LV 528	0	-0.555413009946586	Source_SPARC_Target_LV 528_Colon - Transverse_Heart - Left Ventricle	Source_SPARC_Target_LV 528_Heart - Left Ventricle_Colon - Transverse
Source_SPARC	Colon - Transverse	Heart - Left Ventricle	582.312935306244	2.3489953479957975	0.00941207099704042	Target_LV 532	0	0.553602205858755	Source_SPARC_Target_LV 532_Colon - Transverse_Heart - Left Ventricle	Source_SPARC_Target_LV 532_Heart - Left Ventricle_Colon - Transverse
Source_SPARC	Colon - Transverse	Heart - Left Ventricle	582.312935306244	2.3489953479957975	0.00941207099704042	Target_LV 540	2.42831904317953e-6	0.450131661464553	Source_SPARC_Target_LV 540_Colon - Transverse_Heart - Left Ventricle	Source_SPARC_Target_LV 540_Heart - Left Ventricle_Colon - Transverse
Source_SPARC	Colon - Transverse	Heart - Left Ventricle	582.312935306244	2.3489953479957975	0.00941207099704042	Target_LV 590	0.00134530741273409	-0.393291746488087	Source_SPARC_Target_LV 590_Colon - Transverse_Heart - Left Ventricle	Source_SPARC_Target_LV 590_Heart - Left Ventricle_Colon - Transverse
Source_SPARC	Colon - Transverse	Heart - Left Ventricle	582.312935306244	2.3489953479957975	0.00941207099704042	Target_LV 639	0.00183026945176179	0.390229424524534	Source_SPARC_Target_LV 639_Colon - Transverse_Heart - Left Ventricle	Source_SPARC_Target_LV 639_Heart - Left Ventricle_Colon - Transverse
Source_SPARC	Colon - Transverse	Heart - Left Ventricle	582.312935306244	2.3489953479957975	0.00941207099704042	Target_LV 646	0.00115969904167113	-0.394757497700902	Source_SPARC_Target_LV 646_Colon - Transverse_Heart - Left Ventricle	Source_SPARC_Target_LV 646_Heart - Left Ventricle_Colon - Transverse
Source_SPARC	Colon - Transverse	Heart - Left Ventricle	582.312935306244	2.3489953479957975	0.00941207099704042	Target_LV 675	3.87593120940721e-5	-0.426500689737052	Source_SPARC_Target_LV 675_Colon - Transverse_Heart - Left Ventricle	Source_SPARC_Target_LV 675_Heart - Left Ventricle_Colon - Transverse
Source_SPARC	Colon - Transverse	Heart - Left Ventricle	582.312935306244	2.3489953479957975	0.00941207099704042	Target_LV 688	0.00301723725535163	0.385188955372329	Source_SPARC_Target_LV 688_Colon - Transverse_Heart - Left Ventricle	Source_SPARC_Target_LV 688_Heart - Left Ventricle_Colon - Transverse
Source_SPARC	Colon - Transverse	Heart - Left Ventricle	582.312935306244	2.3489953479957975	0.00941207099704042	Target_LV 87	7.60332557163679e-5	-0.420465681883363	Source_SPARC_Target_LV 87_Colon - Transverse_Heart - Left Ventricle	Source_SPARC_Target_LV 87_Heart - Left Ventricle_Colon - Transverse
Source_SPARC	Colon - Transverse	Heart - Left Ventricle	582.312935306244	2.3489953479957975	0.00941207099704042	Target_LV 96	1.19633414286113e-10	0.521860759791166	Source_SPARC_Target_LV 96_Colon - Transverse_Heart - Left Ventricle	Source_SPARC_Target_LV 96_Heart - Left Ventricle_Colon - Transverse
Source_IGF1	Colon - Transverse	Heart - Left Ventricle	571.3230628554252	2.2866438217561953	0.011108310608667364	Target_101,DMAP_ERY2	2.15340145715004e-9	-0.503293965490583	Source_IGF1_Target_101,DMAP_ERY2_Colon - Transverse_Heart - Left Ventricle	Source_IGF1_Target_101,DMAP_ERY2_Heart - Left Ventricle_Colon - Transverse
Source_IGF1	Colon - Transverse	Heart - Left Ventricle	571.3230628554252	2.2866438217561953	0.011108310608667364	Target_103,KEGG_LEISHMANIA_INFECTION	2.34601125415068e-7	0.468743130619814	Source_IGF1_Target_103,KEGG_LEISHMANIA_INFECTION_Colon - Transverse_Heart - Left Ventricle	Source_IGF1_Target_103,KEGG_LEISHMANIA_INFECTION_Heart - Left Ventricle_Colon - Transverse
Source_IGF1	Colon - Transverse	Heart - Left Ventricle	571.3230628554252	2.2866438217561953	0.011108310608667364	Target_105,REACTOME_GENERIC_TRANSCRIPTION_PATHWAY	7.2050874694928e-4	0.399408923049243	Source_IGF1_Target_105,REACTOME_GENERIC_TRANSCRIPTION_PATHWAY_Colon - Transverse_Heart - Left Ventricle	Source_IGF1_Target_105,REACTOME_GENERIC_TRANSCRIPTION_PATHWAY_Heart - Left Ventricle_Colon - Transverse
Source_IGF1	Colon - Transverse	Heart - Left Ventricle	571.3230628554252	2.2866438217561953	0.011108310608667364	Target_11,MIPS_RIBOSOME_CYTOPLASMIC	2.75156852858061e-8	0.484892305352378	Source_IGF1_Target_11,MIPS_RIBOSOME_CYTOPLASMIC_Colon - Transverse_Heart - Left Ventricle	Source_IGF1_Target_11,MIPS_RIBOSOME_CYTOPLASMIC_Heart - Left Ventricle_Colon - Transverse
Source_IGF1	Colon - Transverse	Heart - Left Ventricle	571.3230628554252	2.2866438217561953	0.011108310608667364	Target_111,REACTOME_DEVELOPMENTAL_BIOLOGY	2.29042956987335e-5	-0.431130670523644	Source_IGF1_Target_111,REACTOME_DEVELOPMENTAL_BIOLOGY_Colon - Transverse_Heart - Left Ventricle	Source_IGF1_Target_111,REACTOME_DEVELOPMENTAL_BIOLOGY_Heart - Left Ventricle_Colon - Transverse
Source_IGF1	Colon - Transverse	Heart - Left Ventricle	571.3230628554252	2.2866438217561953	0.011108310608667364	Target_122,REACTOME_TRANSMEMBRANE_TRANSPORT_OF_SMALL_MOLECULES	1.5207668027295e-4	-0.414129312113621	Source_IGF1_Target_122,REACTOME_TRANSMEMBRANE_TRANSPORT_OF_SMALL_MOLECULES_Colon - Transverse_Heart - Left Ventricle	Source_IGF1_Target_122,REACTOME_TRANSMEMBRANE_TRANSPORT_OF_SMALL_MOLECULES_Heart - Left Ventricle_Colon - Transverse
Source_IGF1	Colon - Transverse	Heart - Left Ventricle	571.3230628554252	2.2866438217561953	0.011108310608667364	Target_124,REACTOME_DNA_REPAIR	6.4551367000209e-4	-0.400472911153068	Source_IGF1_Target_124,REACTOME_DNA_REPAIR_Colon - Transverse_Heart - Left Ventricle	Source_IGF1_Target_124,REACTOME_DNA_REPAIR_Heart - Left Ventricle_Colon - Transverse
Source_IGF1	Colon - Transverse	Heart - Left Ventricle	571.3230628554252	2.2866438217561953	0.011108310608667364	Target_131,KEGG_UBIQUITIN_MEDIATED_PROTEOLYSIS	2.33249267833635e-5	0.430971668172199	Source_IGF1_Target_131,KEGG_UBIQUITIN_MEDIATED_PROTEOLYSIS_Colon - Transverse_Heart - Left Ventricle	Source_IGF1_Target_131,KEGG_UBIQUITIN_MEDIATED_PROTEOLYSIS_Heart - Left Ventricle_Colon - Transverse
Source_IGF1	Colon - Transverse	Heart - Left Ventricle	571.3230628554252	2.2866438217561953	0.011108310608667364	Target_132,REACTOME_ADAPTIVE_IMMUNE_SYSTEM	1.5828864530975e-4	-0.413759302398788	Source_IGF1_Target_132,REACTOME_ADAPTIVE_IMMUNE_SYSTEM_Colon - Transverse_Heart - Left Ventricle	Source_IGF1_Target_132,REACTOME_ADAPTIVE_IMMUNE_SYSTEM_Heart - Left Ventricle_Colon - Transverse
Source_IGF1	Colon - Transverse	Heart - Left Ventricle	571.3230628554252	2.2866438217561953	0.011108310608667364	Target_141,REACTOME_GLYCOSAMINOGLYCAN_METABOLISM	9.12085150517328e-7	0.4580677003422	Source_IGF1_Target_141,REACTOME_GLYCOSAMINOGLYCAN_METABOLISM_Colon - Transverse_Heart - Left Ventricle	Source_IGF1_Target_141,REACTOME_GLYCOSAMINOGLYCAN_METABOLISM_Heart - Left Ventricle_Colon - Transverse
Source_IGF1	Colon - Transverse	Heart - Left Ventricle	571.3230628554252	2.2866438217561953	0.011108310608667364	Target_148,ST_GA13_PATHWAY	0.00284683010407494	0.385779551534453	Source_IGF1_Target_148,ST_GA13_PATHWAY_Colon - Transverse_Heart - Left Ventricle	Source_IGF1_Target_148,ST_GA13_PATHWAY_Heart - Left Ventricle_Colon - Transverse
Source_IGF1	Colon - Transverse	Heart - Left Ventricle	571.3230628554252	2.2866438217561953	0.011108310608667364	Target_150,IRIS_Monocyte-Day1	1.89977861886348e-7	0.470370516920434	Source_IGF1_Target_150,IRIS_Monocyte-Day1_Colon - Transverse_Heart - Left Ventricle	Source_IGF1_Target_150,IRIS_Monocyte-Day1_Heart - Left Ventricle_Colon - Transverse
Source_IGF1	Colon - Transverse	Heart - Left Ventricle	571.3230628554252	2.2866438217561953	0.011108310608667364	Target_156,REACTOME_MUSCLE_CONTRACTION	0	-0.550956553044446	Source_IGF1_Target_156,REACTOME_MUSCLE_CONTRACTION_Colon - Transverse_Heart - Left Ventricle	Source_IGF1_Target_156,REACTOME_MUSCLE_CONTRACTION_Heart - Left Ventricle_Colon - Transverse
Source_IGF1	Colon - Transverse	Heart - Left Ventricle	571.3230628554252	2.2866438217561953	0.011108310608667364	Target_160,REACTOME_ANTIGEN_PROCESSING_UBIQUITINATION_PROTEASOME_DEGRADATION	3.4167303120114e-7	-0.465825758952124	Source_IGF1_Target_160,REACTOME_ANTIGEN_PROCESSING_UBIQUITINATION_PROTEASOME_DEGRADATION_Colon - Transverse_Heart - Left Ventricle	Source_IGF1_Target_160,REACTOME_ANTIGEN_PROCESSING_UBIQUITINATION_PROTEASOME_DEGRADATION_Heart - Left Ventricle_Colon - Transverse
Source_IGF1	Colon - Transverse	Heart - Left Ventricle	571.3230628554252	2.2866438217561953	0.011108310608667364	Target_161,KEGG_NEUROACTIVE_LIGAND_RECEPTOR_INTERACTION	0	0.537924414245737	Source_IGF1_Target_161,KEGG_NEUROACTIVE_LIGAND_RECEPTOR_INTERACTION_Colon - Transverse_Heart - Left Ventricle	Source_IGF1_Target_161,KEGG_NEUROACTIVE_LIGAND_RECEPTOR_INTERACTION_Heart - Left Ventricle_Colon - Transverse
Source_IGF1	Colon - Transverse	Heart - Left Ventricle	571.3230628554252	2.2866438217561953	0.011108310608667364	Target_165,REACTOME_GENERIC_TRANSCRIPTION_PATHWAY	1.6748678000055902e-9	0.504730399894654	Source_IGF1_Target_165,REACTOME_GENERIC_TRANSCRIPTION_PATHWAY_Colon - Transverse_Heart - Left Ventricle	Source_IGF1_Target_165,REACTOME_GENERIC_TRANSCRIPTION_PATHWAY_Heart - Left Ventricle_Colon - Transverse
Source_IGF1	Colon - Transverse	Heart - Left Ventricle	571.3230628554252	2.2866438217561953	0.011108310608667364	Target_184,IRIS_Monocyte-Day1	5.503137057161211e-9	0.496348746953225	Source_IGF1_Target_184,IRIS_Monocyte-Day1_Colon - Transverse_Heart - Left Ventricle	Source_IGF1_Target_184,IRIS_Monocyte-Day1_Heart - Left Ventricle_Colon - Transverse
Source_IGF1	Colon - Transverse	Heart - Left Ventricle	571.3230628554252	2.2866438217561953	0.011108310608667364	Target_209,REACTOME_METABOLISM_OF_LIPIDS_AND_LIPOPROTEINS	7.63261183145403e-8	-0.477303802343086	Source_IGF1_Target_209,REACTOME_METABOLISM_OF_LIPIDS_AND_LIPOPROTEINS_Colon - Transverse_Heart - Left Ventricle	Source_IGF1_Target_209,REACTOME_METABOLISM_OF_LIPIDS_AND_LIPOPROTEINS_Heart - Left Ventricle_Colon - Transverse
Source_IGF1	Colon - Transverse	Heart - Left Ventricle	571.3230628554252	2.2866438217561953	0.011108310608667364	Target_218,REACTOME_RNA_POL_II_TRANSCRIPTION	2.39266828572227e-10	0.516374507947086	Source_IGF1_Target_218,REACTOME_RNA_POL_II_TRANSCRIPTION_Colon - Transverse_Heart - Left Ventricle	Source_IGF1_Target_218,REACTOME_RNA_POL_II_TRANSCRIPTION_Heart - Left Ventricle_Colon - Transverse
Source_IGF1	Colon - Transverse	Heart - Left Ventricle	571.3230628554252	2.2866438217561953	0.011108310608667364	Target_23,MIPS_CEN_COMPLEX	0	-0.571274609082553	Source_IGF1_Target_23,MIPS_CEN_COMPLEX_Colon - Transverse_Heart - Left Ventricle	Source_IGF1_Target_23,MIPS_CEN_COMPLEX_Heart - Left Ventricle_Colon - Transverse
Source_IGF1	Colon - Transverse	Heart - Left Ventricle	571.3230628554252	2.2866438217561953	0.011108310608667364	Target_234,REACTOME_GENERIC_TRANSCRIPTION_PATHWAY	0.00282701629836746	0.38585042610264	Source_IGF1_Target_234,REACTOME_GENERIC_TRANSCRIPTION_PATHWAY_Colon - Transverse_Heart - Left Ventricle	Source_IGF1_Target_234,REACTOME_GENERIC_TRANSCRIPTION_PATHWAY_Heart - Left Ventricle_Colon - Transverse
Source_IGF1	Colon - Transverse	Heart - Left Ventricle	571.3230628554252	2.2866438217561953	0.011108310608667364	Target_246,REACTOME_GLYCEROPHOSPHOLIPID_BIOSYNTHESIS	0	-0.581069223467745	Source_IGF1_Target_246,REACTOME_GLYCEROPHOSPHOLIPID_BIOSYNTHESIS_Colon - Transverse_Heart - Left Ventricle	Source_IGF1_Target_246,REACTOME_GLYCEROPHOSPHOLIPID_BIOSYNTHESIS_Heart - Left Ventricle_Colon - Transverse
Source_IGF1	Colon - Transverse	Heart - Left Ventricle	571.3230628554252	2.2866438217561953	0.011108310608667364	Target_261,REACTOME_METABOLISM_OF_LIPIDS_AND_LIPOPROTEINS	2.10219835583558e-5	-0.431878824797878	Source_IGF1_Target_261,REACTOME_METABOLISM_OF_LIPIDS_AND_LIPOPROTEINS_Colon - Transverse_Heart - Left Ventricle	Source_IGF1_Target_261,REACTOME_METABOLISM_OF_LIPIDS_AND_LIPOPROTEINS_Heart - Left Ventricle_Colon - Transverse
Source_IGF1	Colon - Transverse	Heart - Left Ventricle	571.3230628554252	2.2866438217561953	0.011108310608667364	Target_295,REACTOME_CYTOKINE_SIGNALING_IN_IMMUNE_SYSTEM	4.78533657144453e-10	0.512491763981749	Source_IGF1_Target_295,REACTOME_CYTOKINE_SIGNALING_IN_IMMUNE_SYSTEM_Colon - Transverse_Heart - Left Ventricle	Source_IGF1_Target_295,REACTOME_CYTOKINE_SIGNALING_IN_IMMUNE_SYSTEM_Heart - Left Ventricle_Colon - Transverse
Source_IGF1	Colon - Transverse	Heart - Left Ventricle	571.3230628554252	2.2866438217561953	0.011108310608667364	Target_304,REACTOME_METABOLISM_OF_PROTEINS	1.21033125233261e-6	-0.455795418433138	Source_IGF1_Target_304,REACTOME_METABOLISM_OF_PROTEINS_Colon - Transverse_Heart - Left Ventricle	Source_IGF1_Target_304,REACTOME_METABOLISM_OF_PROTEINS_Heart - Left Ventricle_Colon - Transverse
Source_IGF1	Colon - Transverse	Heart - Left Ventricle	571.3230628554252	2.2866438217561953	0.011108310608667364	Target_317,REACTOME_GENERIC_TRANSCRIPTION_PATHWAY	1.47866900057636e-7	0.472292009473522	Source_IGF1_Target_317,REACTOME_GENERIC_TRANSCRIPTION_PATHWAY_Colon - Transverse_Heart - Left Ventricle	Source_IGF1_Target_317,REACTOME_GENERIC_TRANSCRIPTION_PATHWAY_Heart - Left Ventricle_Colon - Transverse
Source_IGF1	Colon - Transverse	Heart - Left Ventricle	571.3230628554252	2.2866438217561953	0.011108310608667364	Target_327,REACTOME_CYTOKINE_SIGNALING_IN_IMMUNE_SYSTEM	1.27897690544998e-5	0.436178574245352	Source_IGF1_Target_327,REACTOME_CYTOKINE_SIGNALING_IN_IMMUNE_SYSTEM_Colon - Transverse_Heart - Left Ventricle	Source_IGF1_Target_327,REACTOME_CYTOKINE_SIGNALING_IN_IMMUNE_SYSTEM_Heart - Left Ventricle_Colon - Transverse
Source_IGF1	Colon - Transverse	Heart - Left Ventricle	571.3230628554252	2.2866438217561953	0.011108310608667364	Target_328,REACTOME_NEURONAL_SYSTEM	0	-0.563621922579592	Source_IGF1_Target_328,REACTOME_NEURONAL_SYSTEM_Colon - Transverse_Heart - Left Ventricle	Source_IGF1_Target_328,REACTOME_NEURONAL_SYSTEM_Heart - Left Ventricle_Colon - Transverse
Source_IGF1	Colon - Transverse	Heart - Left Ventricle	571.3230628554252	2.2866438217561953	0.011108310608667364	Target_335,REACTOME_SIGNALING_BY_GPCR	0.00129723583567198	-0.393651653503597	Source_IGF1_Target_335,REACTOME_SIGNALING_BY_GPCR_Colon - Transverse_Heart - Left Ventricle	Source_IGF1_Target_335,REACTOME_SIGNALING_BY_GPCR_Heart - Left Ventricle_Colon - Transverse
Source_IGF1	Colon - Transverse	Heart - Left Ventricle	571.3230628554252	2.2866438217561953	0.011108310608667364	Target_34,KEGG_AMINOACYL_TRNA_BIOSYNTHESIS	0	-0.547651464637495	Source_IGF1_Target_34,KEGG_AMINOACYL_TRNA_BIOSYNTHESIS_Colon - Transverse_Heart - Left Ventricle	Source_IGF1_Target_34,KEGG_AMINOACYL_TRNA_BIOSYNTHESIS_Heart - Left Ventricle_Colon - Transverse
Source_IGF1	Colon - Transverse	Heart - Left Ventricle	571.3230628554252	2.2866438217561953	0.011108310608667364	Target_354,IRIS_Monocyte-Day1	9.9707201022569e-4	0.396241907171432	Source_IGF1_Target_354,IRIS_Monocyte-Day1_Colon - Transverse_Heart - Left Ventricle	Source_IGF1_Target_354,IRIS_Monocyte-Day1_Heart - Left Ventricle_Colon - Transverse
Source_IGF1	Colon - Transverse	Heart - Left Ventricle	571.3230628554252	2.2866438217561953	0.011108310608667364	Target_355,REACTOME_CLEAVAGE_OF_GROWING_TRANSCRIPT_IN_THE_TERMINATION_REGION_	0	0.53721692573409	Source_IGF1_Target_355,REACTOME_CLEAVAGE_OF_GROWING_TRANSCRIPT_IN_THE_TERMINATION_REGION__Colon - Transverse_Heart - Left Ventricle	Source_IGF1_Target_355,REACTOME_CLEAVAGE_OF_GROWING_TRANSCRIPT_IN_THE_TERMINATION_REGION__Heart - Left Ventricle_Colon - Transverse
Source_IGF1	Colon - Transverse	Heart - Left Ventricle	571.3230628554252	2.2866438217561953	0.011108310608667364	Target_361,KEGG_PYRIMIDINE_METABOLISM	3.10317113316749e-6	0.448111562783358	Source_IGF1_Target_361,KEGG_PYRIMIDINE_METABOLISM_Colon - Transverse_Heart - Left Ventricle	Source_IGF1_Target_361,KEGG_PYRIMIDINE_METABOLISM_Heart - Left Ventricle_Colon - Transverse
Source_IGF1	Colon - Transverse	Heart - Left Ventricle	571.3230628554252	2.2866438217561953	0.011108310608667364	Target_368,REACTOME_MRNA_PROCESSING	0.00406277814520828	-0.382147933546856	Source_IGF1_Target_368,REACTOME_MRNA_PROCESSING_Colon - Transverse_Heart - Left Ventricle	Source_IGF1_Target_368,REACTOME_MRNA_PROCESSING_Heart - Left Ventricle_Colon - Transverse
Source_IGF1	Colon - Transverse	Heart - Left Ventricle	571.3230628554252	2.2866438217561953	0.011108310608667364	Target_369,REACTOME_PHASE_II_CONJUGATION	1.085577527915e-4	0.417227127606737	Source_IGF1_Target_369,REACTOME_PHASE_II_CONJUGATION_Colon - Transverse_Heart - Left Ventricle	Source_IGF1_Target_369,REACTOME_PHASE_II_CONJUGATION_Heart - Left Ventricle_Colon - Transverse
Source_IGF1	Colon - Transverse	Heart - Left Ventricle	571.3230628554252	2.2866438217561953	0.011108310608667364	Target_37,KEGG_ALLOGRAFT_REJECTION	1.7458367340283e-4	0.412851799529698	Source_IGF1_Target_37,KEGG_ALLOGRAFT_REJECTION_Colon - Transverse_Heart - Left Ventricle	Source_IGF1_Target_37,KEGG_ALLOGRAFT_REJECTION_Heart - Left Ventricle_Colon - Transverse
Source_IGF1	Colon - Transverse	Heart - Left Ventricle	571.3230628554252	2.2866438217561953	0.011108310608667364	Target_376,IRIS_Monocyte-Day1	0	-0.564723510898218	Source_IGF1_Target_376,IRIS_Monocyte-Day1_Colon - Transverse_Heart - Left Ventricle	Source_IGF1_Target_376,IRIS_Monocyte-Day1_Heart - Left Ventricle_Colon - Transverse
Source_IGF1	Colon - Transverse	Heart - Left Ventricle	571.3230628554252	2.2866438217561953	0.011108310608667364	Target_377,REACTOME_METABOLISM_OF_LIPIDS_AND_LIPOPROTEINS	1.02724427510914e-5	0.438055955137456	Source_IGF1_Target_377,REACTOME_METABOLISM_OF_LIPIDS_AND_LIPOPROTEINS_Colon - Transverse_Heart - Left Ventricle	Source_IGF1_Target_377,REACTOME_METABOLISM_OF_LIPIDS_AND_LIPOPROTEINS_Heart - Left Ventricle_Colon - Transverse
Source_IGF1	Colon - Transverse	Heart - Left Ventricle	571.3230628554252	2.2866438217561953	0.011108310608667364	Target_379,PID_BETACATENIN_NUC_PATHWAY	5.6227704714473215e-9	-0.496322275570833	Source_IGF1_Target_379,PID_BETACATENIN_NUC_PATHWAY_Colon - Transverse_Heart - Left Ventricle	Source_IGF1_Target_379,PID_BETACATENIN_NUC_PATHWAY_Heart - Left Ventricle_Colon - Transverse
Source_IGF1	Colon - Transverse	Heart - Left Ventricle	571.3230628554252	2.2866438217561953	0.011108310608667364	Target_382,REACTOME_NEURONAL_SYSTEM	8.4462027919896e-5	-0.419513178280071	Source_IGF1_Target_382,REACTOME_NEURONAL_SYSTEM_Colon - Transverse_Heart - Left Ventricle	Source_IGF1_Target_382,REACTOME_NEURONAL_SYSTEM_Heart - Left Ventricle_Colon - Transverse
Source_IGF1	Colon - Transverse	Heart - Left Ventricle	571.3230628554252	2.2866438217561953	0.011108310608667364	Target_39,KEGG_INSULIN_SIGNALING_PATHWAY	5.1272321207962e-4	-0.402690298762613	Source_IGF1_Target_39,KEGG_INSULIN_SIGNALING_PATHWAY_Colon - Transverse_Heart - Left Ventricle	Source_IGF1_Target_39,KEGG_INSULIN_SIGNALING_PATHWAY_Heart - Left Ventricle_Colon - Transverse
Source_IGF1	Colon - Transverse	Heart - Left Ventricle	571.3230628554252	2.2866438217561953	0.011108310608667364	Target_400,REACTOME_DEVELOPMENTAL_BIOLOGY	0.00437376628234576	0.381389221843539	Source_IGF1_Target_400,REACTOME_DEVELOPMENTAL_BIOLOGY_Colon - Transverse_Heart - Left Ventricle	Source_IGF1_Target_400,REACTOME_DEVELOPMENTAL_BIOLOGY_Heart - Left Ventricle_Colon - Transverse
Source_IGF1	Colon - Transverse	Heart - Left Ventricle	571.3230628554252	2.2866438217561953	0.011108310608667364	Target_41,KEGG_ARGININE_AND_PROLINE_METABOLISM	0.00185473938995329	-0.390096601467499	Source_IGF1_Target_41,KEGG_ARGININE_AND_PROLINE_METABOLISM_Colon - Transverse_Heart - Left Ventricle	Source_IGF1_Target_41,KEGG_ARGININE_AND_PROLINE_METABOLISM_Heart - Left Ventricle_Colon - Transverse
Source_IGF1	Colon - Transverse	Heart - Left Ventricle	571.3230628554252	2.2866438217561953	0.011108310608667364	Target_440,KEGG_MAPK_SIGNALING_PATHWAY	1.9960643760175e-4	-0.41160685439982603	Source_IGF1_Target_440,KEGG_MAPK_SIGNALING_PATHWAY_Colon - Transverse_Heart - Left Ventricle	Source_IGF1_Target_440,KEGG_MAPK_SIGNALING_PATHWAY_Heart - Left Ventricle_Colon - Transverse
Source_IGF1	Colon - Transverse	Heart - Left Ventricle	571.3230628554252	2.2866438217561953	0.011108310608667364	Target_441,KEGG_PATHWAYS_IN_CANCER	2.8952458664699e-4	0.408123191223331	Source_IGF1_Target_441,KEGG_PATHWAYS_IN_CANCER_Colon - Transverse_Heart - Left Ventricle	Source_IGF1_Target_441,KEGG_PATHWAYS_IN_CANCER_Heart - Left Ventricle_Colon - Transverse
Source_IGF1	Colon - Transverse	Heart - Left Ventricle	571.3230628554252	2.2866438217561953	0.011108310608667364	Target_476,REACTOME_MRNA_PROCESSING	4.19195483658541e-7	-0.464223486291205	Source_IGF1_Target_476,REACTOME_MRNA_PROCESSING_Colon - Transverse_Heart - Left Ventricle	Source_IGF1_Target_476,REACTOME_MRNA_PROCESSING_Heart - Left Ventricle_Colon - Transverse
Source_IGF1	Colon - Transverse	Heart - Left Ventricle	571.3230628554252	2.2866438217561953	0.011108310608667364	Target_477,REACTOME_MITOTIC_G2_G2_M_PHASES	1.60123343351248e-5	-0.434241644740302	Source_IGF1_Target_477,REACTOME_MITOTIC_G2_G2_M_PHASES_Colon - Transverse_Heart - Left Ventricle	Source_IGF1_Target_477,REACTOME_MITOTIC_G2_G2_M_PHASES_Heart - Left Ventricle_Colon - Transverse
Source_IGF1	Colon - Transverse	Heart - Left Ventricle	571.3230628554252	2.2866438217561953	0.011108310608667364	Target_481,REACTOME_AXON_GUIDANCE	3.48492135815448e-7	-0.465670559265923	Source_IGF1_Target_481,REACTOME_AXON_GUIDANCE_Colon - Transverse_Heart - Left Ventricle	Source_IGF1_Target_481,REACTOME_AXON_GUIDANCE_Heart - Left Ventricle_Colon - Transverse
Source_IGF1	Colon - Transverse	Heart - Left Ventricle	571.3230628554252	2.2866438217561953	0.011108310608667364	Target_482,PID_IL6_7PATHWAY	1.26641539694994e-5	0.436263385711888	Source_IGF1_Target_482,PID_IL6_7PATHWAY_Colon - Transverse_Heart - Left Ventricle	Source_IGF1_Target_482,PID_IL6_7PATHWAY_Heart - Left Ventricle_Colon - Transverse
Source_IGF1	Colon - Transverse	Heart - Left Ventricle	571.3230628554252	2.2866438217561953	0.011108310608667364	Target_485,KEGG_PATHWAYS_IN_CANCER	2.39266828572227e-9	0.502110545376713	Source_IGF1_Target_485,KEGG_PATHWAYS_IN_CANCER_Colon - Transverse_Heart - Left Ventricle	Source_IGF1_Target_485,KEGG_PATHWAYS_IN_CANCER_Heart - Left Ventricle_Colon - Transverse
Source_IGF1	Colon - Transverse	Heart - Left Ventricle	571.3230628554252	2.2866438217561953	0.011108310608667364	Target_49,REACTOME_INTERFERON_GAMMA_SIGNALING	0.0040362173738353	0.382215309966509	Source_IGF1_Target_49,REACTOME_INTERFERON_GAMMA_SIGNALING_Colon - Transverse_Heart - Left Ventricle	Source_IGF1_Target_49,REACTOME_INTERFERON_GAMMA_SIGNALING_Heart - Left Ventricle_Colon - Transverse
Source_IGF1	Colon - Transverse	Heart - Left Ventricle	571.3230628554252	2.2866438217561953	0.011108310608667364	Target_493,KEGG_HEMATOPOIETIC_CELL_LINEAGE	3.44400673046863e-6	0.447249170248756	Source_IGF1_Target_493,KEGG_HEMATOPOIETIC_CELL_LINEAGE_Colon - Transverse_Heart - Left Ventricle	Source_IGF1_Target_493,KEGG_HEMATOPOIETIC_CELL_LINEAGE_Heart - Left Ventricle_Colon - Transverse
Source_IGF1	Colon - Transverse	Heart - Left Ventricle	571.3230628554252	2.2866438217561953	0.011108310608667364	Target_503,REACTOME_TRANSMEMBRANE_TRANSPORT_OF_SMALL_MOLECULES	5.06432169355975e-6	0.444036734797308	Source_IGF1_Target_503,REACTOME_TRANSMEMBRANE_TRANSPORT_OF_SMALL_MOLECULES_Colon - Transverse_Heart - Left Ventricle	Source_IGF1_Target_503,REACTOME_TRANSMEMBRANE_TRANSPORT_OF_SMALL_MOLECULES_Heart - Left Ventricle_Colon - Transverse
Source_IGF1	Colon - Transverse	Heart - Left Ventricle	571.3230628554252	2.2866438217561953	0.011108310608667364	Target_514,IRIS_Monocyte-Day7	1.5983167708721e-4	-0.413669572797548	Source_IGF1_Target_514,IRIS_Monocyte-Day7_Colon - Transverse_Heart - Left Ventricle	Source_IGF1_Target_514,IRIS_Monocyte-Day7_Heart - Left Ventricle_Colon - Transverse
Source_IGF1	Colon - Transverse	Heart - Left Ventricle	571.3230628554252	2.2866438217561953	0.011108310608667364	Target_515,REACTOME_GENERIC_TRANSCRIPTION_PATHWAY	0	-0.536171976126902	Source_IGF1_Target_515,REACTOME_GENERIC_TRANSCRIPTION_PATHWAY_Colon - Transverse_Heart - Left Ventricle	Source_IGF1_Target_515,REACTOME_GENERIC_TRANSCRIPTION_PATHWAY_Heart - Left Ventricle_Colon - Transverse
Source_IGF1	Colon - Transverse	Heart - Left Ventricle	571.3230628554252	2.2866438217561953	0.011108310608667364	Target_516,REACTOME_NEURONAL_SYSTEM	1.5785688831759e-4	-0.413784556814164	Source_IGF1_Target_516,REACTOME_NEURONAL_SYSTEM_Colon - Transverse_Heart - Left Ventricle	Source_IGF1_Target_516,REACTOME_NEURONAL_SYSTEM_Heart - Left Ventricle_Colon - Transverse
Source_IGF1	Colon - Transverse	Heart - Left Ventricle	571.3230628554252	2.2866438217561953	0.011108310608667364	Target_553,REACTOME_POST_TRANSLATIONAL_PROTEIN_MODIFICATION	0.00160196977717741	0.391558601708815	Source_IGF1_Target_553,REACTOME_POST_TRANSLATIONAL_PROTEIN_MODIFICATION_Colon - Transverse_Heart - Left Ventricle	Source_IGF1_Target_553,REACTOME_POST_TRANSLATIONAL_PROTEIN_MODIFICATION_Heart - Left Ventricle_Colon - Transverse
Source_IGF1	Colon - Transverse	Heart - Left Ventricle	571.3230628554252	2.2866438217561953	0.011108310608667364	Target_580,REACTOME_GENERIC_TRANSCRIPTION_PATHWAY	8.10588161836989e-6	-0.440072242917709	Source_IGF1_Target_580,REACTOME_GENERIC_TRANSCRIPTION_PATHWAY_Colon - Transverse_Heart - Left Ventricle	Source_IGF1_Target_580,REACTOME_GENERIC_TRANSCRIPTION_PATHWAY_Heart - Left Ventricle_Colon - Transverse
Source_IGF1	Colon - Transverse	Heart - Left Ventricle	571.3230628554252	2.2866438217561953	0.011108310608667364	Target_582,REACTOME_GENERIC_TRANSCRIPTION_PATHWAY	2.13441563430283e-5	-0.431746280901738	Source_IGF1_Target_582,REACTOME_GENERIC_TRANSCRIPTION_PATHWAY_Colon - Transverse_Heart - Left Ventricle	Source_IGF1_Target_582,REACTOME_GENERIC_TRANSCRIPTION_PATHWAY_Heart - Left Ventricle_Colon - Transverse
Source_IGF1	Colon - Transverse	Heart - Left Ventricle	571.3230628554252	2.2866438217561953	0.011108310608667364	Target_6,PID_ERBB1_DOWNSTREAM_PATHWAY	2.6953073265101e-4	-0.408796621872198	Source_IGF1_Target_6,PID_ERBB1_DOWNSTREAM_PATHWAY_Colon - Transverse_Heart - Left Ventricle	Source_IGF1_Target_6,PID_ERBB1_DOWNSTREAM_PATHWAY_Heart - Left Ventricle_Colon - Transverse
Source_IGF1	Colon - Transverse	Heart - Left Ventricle	571.3230628554252	2.2866438217561953	0.011108310608667364	Target_605,MIPS_SPLICEOSOME	4.7068522663362e-4	0.403509788278991	Source_IGF1_Target_605,MIPS_SPLICEOSOME_Colon - Transverse_Heart - Left Ventricle	Source_IGF1_Target_605,MIPS_SPLICEOSOME_Heart - Left Ventricle_Colon - Transverse
Source_IGF1	Colon - Transverse	Heart - Left Ventricle	571.3230628554252	2.2866438217561953	0.011108310608667364	Target_610,REACTOME_APOPTOTIC_EXECUTION_PHASE	0.0031822403260382	-0.384647024085002	Source_IGF1_Target_610,REACTOME_APOPTOTIC_EXECUTION_PHASE_Colon - Transverse_Heart - Left Ventricle	Source_IGF1_Target_610,REACTOME_APOPTOTIC_EXECUTION_PHASE_Heart - Left Ventricle_Colon - Transverse
Source_IGF1	Colon - Transverse	Heart - Left Ventricle	571.3230628554252	2.2866438217561953	0.011108310608667364	Target_611,KEGG_BASE_EXCISION_REPAIR	0	0.567433035638291	Source_IGF1_Target_611,KEGG_BASE_EXCISION_REPAIR_Colon - Transverse_Heart - Left Ventricle	Source_IGF1_Target_611,KEGG_BASE_EXCISION_REPAIR_Heart - Left Ventricle_Colon - Transverse
Source_IGF1	Colon - Transverse	Heart - Left Ventricle	571.3230628554252	2.2866438217561953	0.011108310608667364	Target_621,MIPS_55S_RIBOSOME_MITOCHONDRIAL	0.001027243078775	-0.395949611047097	Source_IGF1_Target_621,MIPS_55S_RIBOSOME_MITOCHONDRIAL_Colon - Transverse_Heart - Left Ventricle	Source_IGF1_Target_621,MIPS_55S_RIBOSOME_MITOCHONDRIAL_Heart - Left Ventricle_Colon - Transverse
Source_IGF1	Colon - Transverse	Heart - Left Ventricle	571.3230628554252	2.2866438217561953	0.011108310608667364	Target_625,REACTOME_TRANSPORT_OF_INORGANIC_CATIONS_ANIONS_AND_AMINO_ACIDS_OLIGOPEPTIDES	8.0513287814554193e-08	0.476898989861555	Source_IGF1_Target_625,REACTOME_TRANSPORT_OF_INORGANIC_CATIONS_ANIONS_AND_AMINO_ACIDS_OLIGOPEPTIDES_Colon - Transverse_Heart - Left Ventricle	Source_IGF1_Target_625,REACTOME_TRANSPORT_OF_INORGANIC_CATIONS_ANIONS_AND_AMINO_ACIDS_OLIGOPEPTIDES_Heart - Left Ventricle_Colon - Transverse
Source_IGF1	Colon - Transverse	Heart - Left Ventricle	571.3230628554252	2.2866438217561953	0.011108310608667364	Target_630,KEGG_VALINE_LEUCINE_AND_ISOLEUCINE_DEGRADATION	2.6887609860804e-6	-0.449293790669035	Source_IGF1_Target_630,KEGG_VALINE_LEUCINE_AND_ISOLEUCINE_DEGRADATION_Colon - Transverse_Heart - Left Ventricle	Source_IGF1_Target_630,KEGG_VALINE_LEUCINE_AND_ISOLEUCINE_DEGRADATION_Heart - Left Ventricle_Colon - Transverse
Source_IGF1	Colon - Transverse	Heart - Left Ventricle	571.3230628554252	2.2866438217561953	0.011108310608667364	Target_632,REACTOME_GENERIC_TRANSCRIPTION_PATHWAY	1.3542502497188e-6	-0.454888981319273	Source_IGF1_Target_632,REACTOME_GENERIC_TRANSCRIPTION_PATHWAY_Colon - Transverse_Heart - Left Ventricle	Source_IGF1_Target_632,REACTOME_GENERIC_TRANSCRIPTION_PATHWAY_Heart - Left Ventricle_Colon - Transverse
Source_IGF1	Colon - Transverse	Heart - Left Ventricle	571.3230628554252	2.2866438217561953	0.011108310608667364	Target_640,REACTOME_CELL_SURFACE_INTERACTIONS_AT_THE_VASCULAR_WALL	1.82919490443467e-7	0.470661268483502	Source_IGF1_Target_640,REACTOME_CELL_SURFACE_INTERACTIONS_AT_THE_VASCULAR_WALL_Colon - Transverse_Heart - Left Ventricle	Source_IGF1_Target_640,REACTOME_CELL_SURFACE_INTERACTIONS_AT_THE_VASCULAR_WALL_Heart - Left Ventricle_Colon - Transverse
Source_IGF1	Colon - Transverse	Heart - Left Ventricle	571.3230628554252	2.2866438217561953	0.011108310608667364	Target_650,DMAP_ERY3	3.92402384195023e-5	-0.426391290931168	Source_IGF1_Target_650,DMAP_ERY3_Colon - Transverse_Heart - Left Ventricle	Source_IGF1_Target_650,DMAP_ERY3_Heart - Left Ventricle_Colon - Transverse
Source_IGF1	Colon - Transverse	Heart - Left Ventricle	571.3230628554252	2.2866438217561953	0.011108310608667364	Target_651,REACTOME_DEVELOPMENTAL_BIOLOGY	0.00102025768371483	0.396016539699608	Source_IGF1_Target_651,REACTOME_DEVELOPMENTAL_BIOLOGY_Colon - Transverse_Heart - Left Ventricle	Source_IGF1_Target_651,REACTOME_DEVELOPMENTAL_BIOLOGY_Heart - Left Ventricle_Colon - Transverse
Source_IGF1	Colon - Transverse	Heart - Left Ventricle	571.3230628554252	2.2866438217561953	0.011108310608667364	Target_657,REACTOME_GPCR_LIGAND_BINDING	0.00171836004923565	0.390859614246602	Source_IGF1_Target_657,REACTOME_GPCR_LIGAND_BINDING_Colon - Transverse_Heart - Left Ventricle	Source_IGF1_Target_657,REACTOME_GPCR_LIGAND_BINDING_Heart - Left Ventricle_Colon - Transverse
Source_IGF1	Colon - Transverse	Heart - Left Ventricle	571.3230628554252	2.2866438217561953	0.011108310608667364	Target_659,KEGG_UBIQUITIN_MEDIATED_PROTEOLYSIS	4.09864077344224e-7	-0.464401686251708	Source_IGF1_Target_659,KEGG_UBIQUITIN_MEDIATED_PROTEOLYSIS_Colon - Transverse_Heart - Left Ventricle	Source_IGF1_Target_659,KEGG_UBIQUITIN_MEDIATED_PROTEOLYSIS_Heart - Left Ventricle_Colon - Transverse
Source_IGF1	Colon - Transverse	Heart - Left Ventricle	571.3230628554252	2.2866438217561953	0.011108310608667364	Target_661,REACTOME_GENERIC_TRANSCRIPTION_PATHWAY	3.3116012528733e-4	-0.406854644193025	Source_IGF1_Target_661,REACTOME_GENERIC_TRANSCRIPTION_PATHWAY_Colon - Transverse_Heart - Left Ventricle	Source_IGF1_Target_661,REACTOME_GENERIC_TRANSCRIPTION_PATHWAY_Heart - Left Ventricle_Colon - Transverse
Source_IGF1	Colon - Transverse	Heart - Left Ventricle	571.3230628554252	2.2866438217561953	0.011108310608667364	Target_670,REACTOME_GENERIC_TRANSCRIPTION_PATHWAY	0.00380434640256766	-0.382822368359936	Source_IGF1_Target_670,REACTOME_GENERIC_TRANSCRIPTION_PATHWAY_Colon - Transverse_Heart - Left Ventricle	Source_IGF1_Target_670,REACTOME_GENERIC_TRANSCRIPTION_PATHWAY_Heart - Left Ventricle_Colon - Transverse
Source_IGF1	Colon - Transverse	Heart - Left Ventricle	571.3230628554252	2.2866438217561953	0.011108310608667364	Target_671,REACTOME_RECRUITMENT_OF_MITOTIC_CENTROSOME_PROTEINS_AND_COMPLEXES	8.374339000027931e-10	-0.509394562313328	Source_IGF1_Target_671,REACTOME_RECRUITMENT_OF_MITOTIC_CENTROSOME_PROTEINS_AND_COMPLEXES_Colon - Transverse_Heart - Left Ventricle	Source_IGF1_Target_671,REACTOME_RECRUITMENT_OF_MITOTIC_CENTROSOME_PROTEINS_AND_COMPLEXES_Heart - Left Ventricle_Colon - Transverse
Source_IGF1	Colon - Transverse	Heart - Left Ventricle	571.3230628554252	2.2866438217561953	0.011108310608667364	Target_678,REACTOME_HIV_LIFE_CYCLE	2.28009324287903e-6	0.450647979633916	Source_IGF1_Target_678,REACTOME_HIV_LIFE_CYCLE_Colon - Transverse_Heart - Left Ventricle	Source_IGF1_Target_678,REACTOME_HIV_LIFE_CYCLE_Heart - Left Ventricle_Colon - Transverse
Source_IGF1	Colon - Transverse	Heart - Left Ventricle	571.3230628554252	2.2866438217561953	0.011108310608667364	Target_68,DMAP_ERY3	0	-0.571636831819781	Source_IGF1_Target_68,DMAP_ERY3_Colon - Transverse_Heart - Left Ventricle	Source_IGF1_Target_68,DMAP_ERY3_Heart - Left Ventricle_Colon - Transverse
Source_IGF1	Colon - Transverse	Heart - Left Ventricle	571.3230628554252	2.2866438217561953	0.011108310608667364	Target_685,REACTOME_SIGNALING_BY_GPCR	3.94790267144174e-9	-0.498769565715239	Source_IGF1_Target_685,REACTOME_SIGNALING_BY_GPCR_Colon - Transverse_Heart - Left Ventricle	Source_IGF1_Target_685,REACTOME_SIGNALING_BY_GPCR_Heart - Left Ventricle_Colon - Transverse
Source_IGF1	Colon - Transverse	Heart - Left Ventricle	571.3230628554252	2.2866438217561953	0.011108310608667364	Target_696,KEGG_PATHWAYS_IN_CANCER	1.19633414286113e-10	-0.5211660764619	Source_IGF1_Target_696,KEGG_PATHWAYS_IN_CANCER_Colon - Transverse_Heart - Left Ventricle	Source_IGF1_Target_696,KEGG_PATHWAYS_IN_CANCER_Heart - Left Ventricle_Colon - Transverse
Source_IGF1	Colon - Transverse	Heart - Left Ventricle	571.3230628554252	2.2866438217561953	0.011108310608667364	Target_7,KEGG_N_GLYCAN_BIOSYNTHESIS	0.0013789337335548	0.393047308392693	Source_IGF1_Target_7,KEGG_N_GLYCAN_BIOSYNTHESIS_Colon - Transverse_Heart - Left Ventricle	Source_IGF1_Target_7,KEGG_N_GLYCAN_BIOSYNTHESIS_Heart - Left Ventricle_Colon - Transverse
Source_IGF1	Colon - Transverse	Heart - Left Ventricle	571.3230628554252	2.2866438217561953	0.011108310608667364	Target_70,KEGG_LYSOSOME	0.00262816809734545	-0.386589541735499	Source_IGF1_Target_70,KEGG_LYSOSOME_Colon - Transverse_Heart - Left Ventricle	Source_IGF1_Target_70,KEGG_LYSOSOME_Heart - Left Ventricle_Colon - Transverse
Source_IGF1	Colon - Transverse	Heart - Left Ventricle	571.3230628554252	2.2866438217561953	0.011108310608667364	Target_82,REACTOME_CIRCADIAN_CLOCK	0.003143508409996	-0.384771754414653	Source_IGF1_Target_82,REACTOME_CIRCADIAN_CLOCK_Colon - Transverse_Heart - Left Ventricle	Source_IGF1_Target_82,REACTOME_CIRCADIAN_CLOCK_Heart - Left Ventricle_Colon - Transverse
Source_IGF1	Colon - Transverse	Heart - Left Ventricle	571.3230628554252	2.2866438217561953	0.011108310608667364	Target_LV 100	6.770162584524e-4	-0.400012110739527	Source_IGF1_Target_LV 100_Colon - Transverse_Heart - Left Ventricle	Source_IGF1_Target_LV 100_Heart - Left Ventricle_Colon - Transverse
Source_IGF1	Colon - Transverse	Heart - Left Ventricle	571.3230628554252	2.2866438217561953	0.011108310608667364	Target_LV 120	5.024603400016761e-9	-0.497152032587272	Source_IGF1_Target_LV 120_Colon - Transverse_Heart - Left Ventricle	Source_IGF1_Target_LV 120_Heart - Left Ventricle_Colon - Transverse
Source_IGF1	Colon - Transverse	Heart - Left Ventricle	571.3230628554252	2.2866438217561953	0.011108310608667364	Target_LV 127	7.47445645776779e-6	0.440759432690086	Source_IGF1_Target_LV 127_Colon - Transverse_Heart - Left Ventricle	Source_IGF1_Target_LV 127_Heart - Left Ventricle_Colon - Transverse
Source_IGF1	Colon - Transverse	Heart - Left Ventricle	571.3230628554252	2.2866438217561953	0.011108310608667364	Target_LV 139	5.909890665734e-7	0.461519380120422	Source_IGF1_Target_LV 139_Colon - Transverse_Heart - Left Ventricle	Source_IGF1_Target_LV 139_Heart - Left Ventricle_Colon - Transverse
Source_IGF1	Colon - Transverse	Heart - Left Ventricle	571.3230628554252	2.2866438217561953	0.011108310608667364	Target_LV 145	1.19633414286113e-10	-0.521102607198538	Source_IGF1_Target_LV 145_Colon - Transverse_Heart - Left Ventricle	Source_IGF1_Target_LV 145_Heart - Left Ventricle_Colon - Transverse
Source_IGF1	Colon - Transverse	Heart - Left Ventricle	571.3230628554252	2.2866438217561953	0.011108310608667364	Target_LV 146	1.0561333519909e-4	0.417478433033052	Source_IGF1_Target_LV 146_Colon - Transverse_Heart - Left Ventricle	Source_IGF1_Target_LV 146_Heart - Left Ventricle_Colon - Transverse
Source_IGF1	Colon - Transverse	Heart - Left Ventricle	571.3230628554252	2.2866438217561953	0.011108310608667364	Target_LV 147	4.3140885892301e-5	0.425549359751632	Source_IGF1_Target_LV 147_Colon - Transverse_Heart - Left Ventricle	Source_IGF1_Target_LV 147_Heart - Left Ventricle_Colon - Transverse
Source_IGF1	Colon - Transverse	Heart - Left Ventricle	571.3230628554252	2.2866438217561953	0.011108310608667364	Target_LV 157	0.0044420248017345	-0.3812296796533	Source_IGF1_Target_LV 157_Colon - Transverse_Heart - Left Ventricle	Source_IGF1_Target_LV 157_Heart - Left Ventricle_Colon - Transverse
Source_IGF1	Colon - Transverse	Heart - Left Ventricle	571.3230628554252	2.2866438217561953	0.011108310608667364	Target_LV 167	0	-0.570718504124081	Source_IGF1_Target_LV 167_Colon - Transverse_Heart - Left Ventricle	Source_IGF1_Target_LV 167_Heart - Left Ventricle_Colon - Transverse
Source_IGF1	Colon - Transverse	Heart - Left Ventricle	571.3230628554252	2.2866438217561953	0.011108310608667364	Target_LV 173	7.1647973282296e-4	0.399463298369919	Source_IGF1_Target_LV 173_Colon - Transverse_Heart - Left Ventricle	Source_IGF1_Target_LV 173_Heart - Left Ventricle_Colon - Transverse
Source_IGF1	Colon - Transverse	Heart - Left Ventricle	571.3230628554252	2.2866438217561953	0.011108310608667364	Target_LV 177	1.32147069420441e-6	-0.455086397009437	Source_IGF1_Target_LV 177_Colon - Transverse_Heart - Left Ventricle	Source_IGF1_Target_LV 177_Heart - Left Ventricle_Colon - Transverse
Source_IGF1	Colon - Transverse	Heart - Left Ventricle	571.3230628554252	2.2866438217561953	0.011108310608667364	Target_LV 200	4.7179004121455e-4	0.403487358959287	Source_IGF1_Target_LV 200_Colon - Transverse_Heart - Left Ventricle	Source_IGF1_Target_LV 200_Heart - Left Ventricle_Colon - Transverse
Source_IGF1	Colon - Transverse	Heart - Left Ventricle	571.3230628554252	2.2866438217561953	0.011108310608667364	Target_LV 206	0	-0.586067757587482	Source_IGF1_Target_LV 206_Colon - Transverse_Heart - Left Ventricle	Source_IGF1_Target_LV 206_Heart - Left Ventricle_Colon - Transverse
Source_IGF1	Colon - Transverse	Heart - Left Ventricle	571.3230628554252	2.2866438217561953	0.011108310608667364	Target_LV 213	8.28581027345621e-7	0.458834290325812	Source_IGF1_Target_LV 213_Colon - Transverse_Heart - Left Ventricle	Source_IGF1_Target_LV 213_Heart - Left Ventricle_Colon - Transverse
Source_IGF1	Colon - Transverse	Heart - Left Ventricle	571.3230628554252	2.2866438217561953	0.011108310608667364	Target_LV 215	0.00202446271663392	-0.389219430239956	Source_IGF1_Target_LV 215_Colon - Transverse_Heart - Left Ventricle	Source_IGF1_Target_LV 215_Heart - Left Ventricle_Colon - Transverse
Source_IGF1	Colon - Transverse	Heart - Left Ventricle	571.3230628554252	2.2866438217561953	0.011108310608667364	Target_LV 231	1.08866407000363e-8	-0.491603402629288	Source_IGF1_Target_LV 231_Colon - Transverse_Heart - Left Ventricle	Source_IGF1_Target_LV 231_Heart - Left Ventricle_Colon - Transverse
Source_IGF1	Colon - Transverse	Heart - Left Ventricle	571.3230628554252	2.2866438217561953	0.011108310608667364	Target_LV 291	4.17520615858535e-8	0.481796111550805	Source_IGF1_Target_LV 291_Colon - Transverse_Heart - Left Ventricle	Source_IGF1_Target_LV 291_Heart - Left Ventricle_Colon - Transverse
Source_IGF1	Colon - Transverse	Heart - Left Ventricle	571.3230628554252	2.2866438217561953	0.011108310608667364	Target_LV 309	4.75183921544442e-7	-0.463240208509403	Source_IGF1_Target_LV 309_Colon - Transverse_Heart - Left Ventricle	Source_IGF1_Target_LV 309_Heart - Left Ventricle_Colon - Transverse
Source_IGF1	Colon - Transverse	Heart - Left Ventricle	571.3230628554252	2.2866438217561953	0.011108310608667364	Target_LV 333	0	0.53768549169298	Source_IGF1_Target_LV 333_Colon - Transverse_Heart - Left Ventricle	Source_IGF1_Target_LV 333_Heart - Left Ventricle_Colon - Transverse
Source_IGF1	Colon - Transverse	Heart - Left Ventricle	571.3230628554252	2.2866438217561953	0.011108310608667364	Target_LV 358	0.00113121145452766	0.395002351426602	Source_IGF1_Target_LV 358_Colon - Transverse_Heart - Left Ventricle	Source_IGF1_Target_LV 358_Heart - Left Ventricle_Colon - Transverse
Source_IGF1	Colon - Transverse	Heart - Left Ventricle	571.3230628554252	2.2866438217561953	0.011108310608667364	Target_LV 384	1.07670072857502e-9	-0.507915542460441	Source_IGF1_Target_LV 384_Colon - Transverse_Heart - Left Ventricle	Source_IGF1_Target_LV 384_Heart - Left Ventricle_Colon - Transverse
Source_IGF1	Colon - Transverse	Heart - Left Ventricle	571.3230628554252	2.2866438217561953	0.011108310608667364	Target_LV 391	6.54490482876469e-6	0.441881381250155	Source_IGF1_Target_LV 391_Colon - Transverse_Heart - Left Ventricle	Source_IGF1_Target_LV 391_Heart - Left Ventricle_Colon - Transverse
Source_IGF1	Colon - Transverse	Heart - Left Ventricle	571.3230628554252	2.2866438217561953	0.011108310608667364	Target_LV 410	7.3186423099991e-4	-0.399257240351599	Source_IGF1_Target_LV 410_Colon - Transverse_Heart - Left Ventricle	Source_IGF1_Target_LV 410_Heart - Left Ventricle_Colon - Transverse
Source_IGF1	Colon - Transverse	Heart - Left Ventricle	571.3230628554252	2.2866438217561953	0.011108310608667364	Target_LV 425	0	0.550715179956228	Source_IGF1_Target_LV 425_Colon - Transverse_Heart - Left Ventricle	Source_IGF1_Target_LV 425_Heart - Left Ventricle_Colon - Transverse
Source_IGF1	Colon - Transverse	Heart - Left Ventricle	571.3230628554252	2.2866438217561953	0.011108310608667364	Target_LV 439	0.00183009263357548	0.390230391442462	Source_IGF1_Target_LV 439_Colon - Transverse_Heart - Left Ventricle	Source_IGF1_Target_LV 439_Heart - Left Ventricle_Colon - Transverse
Source_IGF1	Colon - Transverse	Heart - Left Ventricle	571.3230628554252	2.2866438217561953	0.011108310608667364	Target_LV 475	1.0156876872891e-7	0.475145571901197	Source_IGF1_Target_LV 475_Colon - Transverse_Heart - Left Ventricle	Source_IGF1_Target_LV 475_Heart - Left Ventricle_Colon - Transverse
Source_IGF1	Colon - Transverse	Heart - Left Ventricle	571.3230628554252	2.2866438217561953	0.011108310608667364	Target_LV 478	1.32113572064441e-5	0.435899716887546	Source_IGF1_Target_LV 478_Colon - Transverse_Heart - Left Ventricle	Source_IGF1_Target_LV 478_Heart - Left Ventricle_Colon - Transverse
Source_IGF1	Colon - Transverse	Heart - Left Ventricle	571.3230628554252	2.2866438217561953	0.011108310608667364	Target_LV 489	2.1381912648577e-4	0.410965546284048	Source_IGF1_Target_LV 489_Colon - Transverse_Heart - Left Ventricle	Source_IGF1_Target_LV 489_Heart - Left Ventricle_Colon - Transverse
Source_IGF1	Colon - Transverse	Heart - Left Ventricle	571.3230628554252	2.2866438217561953	0.011108310608667364	Target_LV 495	2.74199785543772e-7	-0.467534630188598	Source_IGF1_Target_LV 495_Colon - Transverse_Heart - Left Ventricle	Source_IGF1_Target_LV 495_Heart - Left Ventricle_Colon - Transverse
Source_IGF1	Colon - Transverse	Heart - Left Ventricle	571.3230628554252	2.2866438217561953	0.011108310608667364	Target_LV 51	0	-0.554025146165209	Source_IGF1_Target_LV 51_Colon - Transverse_Heart - Left Ventricle	Source_IGF1_Target_LV 51_Heart - Left Ventricle_Colon - Transverse
Source_IGF1	Colon - Transverse	Heart - Left Ventricle	571.3230628554252	2.2866438217561953	0.011108310608667364	Target_LV 528	0	-0.559699880868033	Source_IGF1_Target_LV 528_Colon - Transverse_Heart - Left Ventricle	Source_IGF1_Target_LV 528_Heart - Left Ventricle_Colon - Transverse
Source_IGF1	Colon - Transverse	Heart - Left Ventricle	571.3230628554252	2.2866438217561953	0.011108310608667364	Target_LV 532	0	0.540539753577042	Source_IGF1_Target_LV 532_Colon - Transverse_Heart - Left Ventricle	Source_IGF1_Target_LV 532_Heart - Left Ventricle_Colon - Transverse
Source_IGF1	Colon - Transverse	Heart - Left Ventricle	571.3230628554252	2.2866438217561953	0.011108310608667364	Target_LV 540	9.4154739108698e-4	0.396802921000175	Source_IGF1_Target_LV 540_Colon - Transverse_Heart - Left Ventricle	Source_IGF1_Target_LV 540_Heart - Left Ventricle_Colon - Transverse
Source_IGF1	Colon - Transverse	Heart - Left Ventricle	571.3230628554252	2.2866438217561953	0.011108310608667364	Target_LV 590	7.51046611546791e-5	-0.420576818398375	Source_IGF1_Target_LV 590_Colon - Transverse_Heart - Left Ventricle	Source_IGF1_Target_LV 590_Heart - Left Ventricle_Colon - Transverse
Source_IGF1	Colon - Transverse	Heart - Left Ventricle	571.3230628554252	2.2866438217561953	0.011108310608667364	Target_LV 591	0.00111282403801871	0.395163582026108	Source_IGF1_Target_LV 591_Colon - Transverse_Heart - Left Ventricle	Source_IGF1_Target_LV 591_Heart - Left Ventricle_Colon - Transverse
Source_IGF1	Colon - Transverse	Heart - Left Ventricle	571.3230628554252	2.2866438217561953	0.011108310608667364	Target_LV 602	0.00102370695431553	0.395983436499311	Source_IGF1_Target_LV 602_Colon - Transverse_Heart - Left Ventricle	Source_IGF1_Target_LV 602_Heart - Left Ventricle_Colon - Transverse
Source_IGF1	Colon - Transverse	Heart - Left Ventricle	571.3230628554252	2.2866438217561953	0.011108310608667364	Target_LV 646	1.1478192043656e-4	-0.416716970656655	Source_IGF1_Target_LV 646_Colon - Transverse_Heart - Left Ventricle	Source_IGF1_Target_LV 646_Heart - Left Ventricle_Colon - Transverse
Source_IGF1	Colon - Transverse	Heart - Left Ventricle	571.3230628554252	2.2866438217561953	0.011108310608667364	Target_LV 66	3.58732756078339e-6	-0.446911027218933	Source_IGF1_Target_LV 66_Colon - Transverse_Heart - Left Ventricle	Source_IGF1_Target_LV 66_Heart - Left Ventricle_Colon - Transverse
Source_IGF1	Colon - Transverse	Heart - Left Ventricle	571.3230628554252	2.2866438217561953	0.011108310608667364	Target_LV 87	1.61170135726252e-6	-0.453478718113363	Source_IGF1_Target_LV 87_Colon - Transverse_Heart - Left Ventricle	Source_IGF1_Target_LV 87_Heart - Left Ventricle_Colon - Transverse
Source_PDGFD	Colon - Transverse	Heart - Left Ventricle	569.5440147795435	2.2765503140033747	0.011406546402734889	Target_103,KEGG_LEISHMANIA_INFECTION	1.9141346285778102e-9	0.50365966124336	Source_PDGFD_Target_103,KEGG_LEISHMANIA_INFECTION_Colon - Transverse_Heart - Left Ventricle	Source_PDGFD_Target_103,KEGG_LEISHMANIA_INFECTION_Heart - Left Ventricle_Colon - Transverse
Source_PDGFD	Colon - Transverse	Heart - Left Ventricle	569.5440147795435	2.2765503140033747	0.011406546402734889	Target_104,SVM Eosinophils	0.0016494751292897	0.391267558561414	Source_PDGFD_Target_104,SVM Eosinophils_Colon - Transverse_Heart - Left Ventricle	Source_PDGFD_Target_104,SVM Eosinophils_Heart - Left Ventricle_Colon - Transverse
Source_PDGFD	Colon - Transverse	Heart - Left Ventricle	569.5440147795435	2.2765503140033747	0.011406546402734889	Target_11,MIPS_RIBOSOME_CYTOPLASMIC	5.66547960034747e-6	0.443096035253105	Source_PDGFD_Target_11,MIPS_RIBOSOME_CYTOPLASMIC_Colon - Transverse_Heart - Left Ventricle	Source_PDGFD_Target_11,MIPS_RIBOSOME_CYTOPLASMIC_Heart - Left Ventricle_Colon - Transverse
Source_PDGFD	Colon - Transverse	Heart - Left Ventricle	569.5440147795435	2.2765503140033747	0.011406546402734889	Target_111,REACTOME_DEVELOPMENTAL_BIOLOGY	2.01295182877814e-6	-0.451667489498417	Source_PDGFD_Target_111,REACTOME_DEVELOPMENTAL_BIOLOGY_Colon - Transverse_Heart - Left Ventricle	Source_PDGFD_Target_111,REACTOME_DEVELOPMENTAL_BIOLOGY_Heart - Left Ventricle_Colon - Transverse
Source_PDGFD	Colon - Transverse	Heart - Left Ventricle	569.5440147795435	2.2765503140033747	0.011406546402734889	Target_124,REACTOME_DNA_REPAIR	0.00274473913549267	-0.386149960392067	Source_PDGFD_Target_124,REACTOME_DNA_REPAIR_Colon - Transverse_Heart - Left Ventricle	Source_PDGFD_Target_124,REACTOME_DNA_REPAIR_Heart - Left Ventricle_Colon - Transverse
Source_PDGFD	Colon - Transverse	Heart - Left Ventricle	569.5440147795435	2.2765503140033747	0.011406546402734889	Target_131,KEGG_UBIQUITIN_MEDIATED_PROTEOLYSIS	4.54929984505803e-6	0.444933713970479	Source_PDGFD_Target_131,KEGG_UBIQUITIN_MEDIATED_PROTEOLYSIS_Colon - Transverse_Heart - Left Ventricle	Source_PDGFD_Target_131,KEGG_UBIQUITIN_MEDIATED_PROTEOLYSIS_Heart - Left Ventricle_Colon - Transverse
Source_PDGFD	Colon - Transverse	Heart - Left Ventricle	569.5440147795435	2.2765503140033747	0.011406546402734889	Target_132,REACTOME_ADAPTIVE_IMMUNE_SYSTEM	3.5890024285834e-8	-0.482912676228943	Source_PDGFD_Target_132,REACTOME_ADAPTIVE_IMMUNE_SYSTEM_Colon - Transverse_Heart - Left Ventricle	Source_PDGFD_Target_132,REACTOME_ADAPTIVE_IMMUNE_SYSTEM_Heart - Left Ventricle_Colon - Transverse
Source_PDGFD	Colon - Transverse	Heart - Left Ventricle	569.5440147795435	2.2765503140033747	0.011406546402734889	Target_133,REACTOME_NEURONAL_SYSTEM	1.74521224760582e-6	-0.452831564059266	Source_PDGFD_Target_133,REACTOME_NEURONAL_SYSTEM_Colon - Transverse_Heart - Left Ventricle	Source_PDGFD_Target_133,REACTOME_NEURONAL_SYSTEM_Heart - Left Ventricle_Colon - Transverse
Source_PDGFD	Colon - Transverse	Heart - Left Ventricle	569.5440147795435	2.2765503140033747	0.011406546402734889	Target_138,REACTOME_DEVELOPMENTAL_BIOLOGY	8.85287265717238e-9	0.4931009385837	Source_PDGFD_Target_138,REACTOME_DEVELOPMENTAL_BIOLOGY_Colon - Transverse_Heart - Left Ventricle	Source_PDGFD_Target_138,REACTOME_DEVELOPMENTAL_BIOLOGY_Heart - Left Ventricle_Colon - Transverse
Source_PDGFD	Colon - Transverse	Heart - Left Ventricle	569.5440147795435	2.2765503140033747	0.011406546402734889	Target_148,ST_GA13_PATHWAY	9.90684303703304e-5	0.418062278667097	Source_PDGFD_Target_148,ST_GA13_PATHWAY_Colon - Transverse_Heart - Left Ventricle	Source_PDGFD_Target_148,ST_GA13_PATHWAY_Heart - Left Ventricle_Colon - Transverse
Source_PDGFD	Colon - Transverse	Heart - Left Ventricle	569.5440147795435	2.2765503140033747	0.011406546402734889	Target_150,IRIS_Monocyte-Day1	4.9561324116842e-4	0.40301569489423	Source_PDGFD_Target_150,IRIS_Monocyte-Day1_Colon - Transverse_Heart - Left Ventricle	Source_PDGFD_Target_150,IRIS_Monocyte-Day1_Heart - Left Ventricle_Colon - Transverse
Source_PDGFD	Colon - Transverse	Heart - Left Ventricle	569.5440147795435	2.2765503140033747	0.011406546402734889	Target_156,REACTOME_MUSCLE_CONTRACTION	1.56241239057664e-7	-0.471868656054708	Source_PDGFD_Target_156,REACTOME_MUSCLE_CONTRACTION_Colon - Transverse_Heart - Left Ventricle	Source_PDGFD_Target_156,REACTOME_MUSCLE_CONTRACTION_Heart - Left Ventricle_Colon - Transverse
Source_PDGFD	Colon - Transverse	Heart - Left Ventricle	569.5440147795435	2.2765503140033747	0.011406546402734889	Target_158,PID_P53DOWNSTREAMPATHWAY	1.0694102683084e-4	0.417364281336187	Source_PDGFD_Target_158,PID_P53DOWNSTREAMPATHWAY_Colon - Transverse_Heart - Left Ventricle	Source_PDGFD_Target_158,PID_P53DOWNSTREAMPATHWAY_Heart - Left Ventricle_Colon - Transverse
Source_PDGFD	Colon - Transverse	Heart - Left Ventricle	569.5440147795435	2.2765503140033747	0.011406546402734889	Target_160,REACTOME_ANTIGEN_PROCESSING_UBIQUITINATION_PROTEASOME_DEGRADATION	2.7691833525e-4	-0.408542324595088	Source_PDGFD_Target_160,REACTOME_ANTIGEN_PROCESSING_UBIQUITINATION_PROTEASOME_DEGRADATION_Colon - Transverse_Heart - Left Ventricle	Source_PDGFD_Target_160,REACTOME_ANTIGEN_PROCESSING_UBIQUITINATION_PROTEASOME_DEGRADATION_Heart - Left Ventricle_Colon - Transverse
Source_PDGFD	Colon - Transverse	Heart - Left Ventricle	569.5440147795435	2.2765503140033747	0.011406546402734889	Target_161,KEGG_NEUROACTIVE_LIGAND_RECEPTOR_INTERACTION	0	0.529275306438729	Source_PDGFD_Target_161,KEGG_NEUROACTIVE_LIGAND_RECEPTOR_INTERACTION_Colon - Transverse_Heart - Left Ventricle	Source_PDGFD_Target_161,KEGG_NEUROACTIVE_LIGAND_RECEPTOR_INTERACTION_Heart - Left Ventricle_Colon - Transverse
Source_PDGFD	Colon - Transverse	Heart - Left Ventricle	569.5440147795435	2.2765503140033747	0.011406546402734889	Target_184,IRIS_Monocyte-Day1	6.16112083573483e-7	0.461190925752873	Source_PDGFD_Target_184,IRIS_Monocyte-Day1_Colon - Transverse_Heart - Left Ventricle	Source_PDGFD_Target_184,IRIS_Monocyte-Day1_Heart - Left Ventricle_Colon - Transverse
Source_PDGFD	Colon - Transverse	Heart - Left Ventricle	569.5440147795435	2.2765503140033747	0.011406546402734889	Target_209,REACTOME_METABOLISM_OF_LIPIDS_AND_LIPOPROTEINS	4.06753608572785e-9	-0.498451612174043	Source_PDGFD_Target_209,REACTOME_METABOLISM_OF_LIPIDS_AND_LIPOPROTEINS_Colon - Transverse_Heart - Left Ventricle	Source_PDGFD_Target_209,REACTOME_METABOLISM_OF_LIPIDS_AND_LIPOPROTEINS_Heart - Left Ventricle_Colon - Transverse
Source_PDGFD	Colon - Transverse	Heart - Left Ventricle	569.5440147795435	2.2765503140033747	0.011406546402734889	Target_218,REACTOME_RNA_POL_II_TRANSCRIPTION	7.6587577141462e-4	0.398816184009691	Source_PDGFD_Target_218,REACTOME_RNA_POL_II_TRANSCRIPTION_Colon - Transverse_Heart - Left Ventricle	Source_PDGFD_Target_218,REACTOME_RNA_POL_II_TRANSCRIPTION_Heart - Left Ventricle_Colon - Transverse
Source_PDGFD	Colon - Transverse	Heart - Left Ventricle	569.5440147795435	2.2765503140033747	0.011406546402734889	Target_23,MIPS_CEN_COMPLEX	0	-0.587426141028816	Source_PDGFD_Target_23,MIPS_CEN_COMPLEX_Colon - Transverse_Heart - Left Ventricle	Source_PDGFD_Target_23,MIPS_CEN_COMPLEX_Heart - Left Ventricle_Colon - Transverse
Source_PDGFD	Colon - Transverse	Heart - Left Ventricle	569.5440147795435	2.2765503140033747	0.011406546402734889	Target_232,DMAP_ERY4	5.909890665734e-8	-0.479216912859868	Source_PDGFD_Target_232,DMAP_ERY4_Colon - Transverse_Heart - Left Ventricle	Source_PDGFD_Target_232,DMAP_ERY4_Heart - Left Ventricle_Colon - Transverse
Source_PDGFD	Colon - Transverse	Heart - Left Ventricle	569.5440147795435	2.2765503140033747	0.011406546402734889	Target_234,REACTOME_GENERIC_TRANSCRIPTION_PATHWAY	2.32020632668917e-5	0.431017823598237	Source_PDGFD_Target_234,REACTOME_GENERIC_TRANSCRIPTION_PATHWAY_Colon - Transverse_Heart - Left Ventricle	Source_PDGFD_Target_234,REACTOME_GENERIC_TRANSCRIPTION_PATHWAY_Heart - Left Ventricle_Colon - Transverse
Source_PDGFD	Colon - Transverse	Heart - Left Ventricle	569.5440147795435	2.2765503140033747	0.011406546402734889	Target_239,KEGG_WNT_SIGNALING_PATHWAY	1.58351572485671e-5	0.434337848502063	Source_PDGFD_Target_239,KEGG_WNT_SIGNALING_PATHWAY_Colon - Transverse_Heart - Left Ventricle	Source_PDGFD_Target_239,KEGG_WNT_SIGNALING_PATHWAY_Heart - Left Ventricle_Colon - Transverse
Source_PDGFD	Colon - Transverse	Heart - Left Ventricle	569.5440147795435	2.2765503140033747	0.011406546402734889	Target_245,REACTOME_CELL_CYCLE_MITOTIC	1.12622896208947e-6	0.456375128114315	Source_PDGFD_Target_245,REACTOME_CELL_CYCLE_MITOTIC_Colon - Transverse_Heart - Left Ventricle	Source_PDGFD_Target_245,REACTOME_CELL_CYCLE_MITOTIC_Heart - Left Ventricle_Colon - Transverse
Source_PDGFD	Colon - Transverse	Heart - Left Ventricle	569.5440147795435	2.2765503140033747	0.011406546402734889	Target_246,REACTOME_GLYCEROPHOSPHOLIPID_BIOSYNTHESIS	0	-0.572272215131769	Source_PDGFD_Target_246,REACTOME_GLYCEROPHOSPHOLIPID_BIOSYNTHESIS_Colon - Transverse_Heart - Left Ventricle	Source_PDGFD_Target_246,REACTOME_GLYCEROPHOSPHOLIPID_BIOSYNTHESIS_Heart - Left Ventricle_Colon - Transverse
Source_PDGFD	Colon - Transverse	Heart - Left Ventricle	569.5440147795435	2.2765503140033747	0.011406546402734889	Target_261,REACTOME_METABOLISM_OF_LIPIDS_AND_LIPOPROTEINS	1.29204087429002e-8	-0.490343916164605	Source_PDGFD_Target_261,REACTOME_METABOLISM_OF_LIPIDS_AND_LIPOPROTEINS_Colon - Transverse_Heart - Left Ventricle	Source_PDGFD_Target_261,REACTOME_METABOLISM_OF_LIPIDS_AND_LIPOPROTEINS_Heart - Left Ventricle_Colon - Transverse
Source_PDGFD	Colon - Transverse	Heart - Left Ventricle	569.5440147795435	2.2765503140033747	0.011406546402734889	Target_27,REACTOME_PHOSPHOLIPID_METABOLISM	0	0.59318759938576	Source_PDGFD_Target_27,REACTOME_PHOSPHOLIPID_METABOLISM_Colon - Transverse_Heart - Left Ventricle	Source_PDGFD_Target_27,REACTOME_PHOSPHOLIPID_METABOLISM_Heart - Left Ventricle_Colon - Transverse
Source_PDGFD	Colon - Transverse	Heart - Left Ventricle	569.5440147795435	2.2765503140033747	0.011406546402734889	Target_278,SVM Mast cells activated	1.49879134085928e-5	0.434812842805036	Source_PDGFD_Target_278,SVM Mast cells activated_Colon - Transverse_Heart - Left Ventricle	Source_PDGFD_Target_278,SVM Mast cells activated_Heart - Left Ventricle_Colon - Transverse
Source_PDGFD	Colon - Transverse	Heart - Left Ventricle	569.5440147795435	2.2765503140033747	0.011406546402734889	Target_281,DMAP_ERY3	2.67978848000894e-8	-0.485057694764206	Source_PDGFD_Target_281,DMAP_ERY3_Colon - Transverse_Heart - Left Ventricle	Source_PDGFD_Target_281,DMAP_ERY3_Heart - Left Ventricle_Colon - Transverse
Source_PDGFD	Colon - Transverse	Heart - Left Ventricle	569.5440147795435	2.2765503140033747	0.011406546402734889	Target_287,REACTOME_MRNA_PROCESSING	6.30109193044959e-7	0.46101190943086	Source_PDGFD_Target_287,REACTOME_MRNA_PROCESSING_Colon - Transverse_Heart - Left Ventricle	Source_PDGFD_Target_287,REACTOME_MRNA_PROCESSING_Heart - Left Ventricle_Colon - Transverse
Source_PDGFD	Colon - Transverse	Heart - Left Ventricle	569.5440147795435	2.2765503140033747	0.011406546402734889	Target_295,REACTOME_CYTOKINE_SIGNALING_IN_IMMUNE_SYSTEM	4.78533657144453e-10	0.513410988522854	Source_PDGFD_Target_295,REACTOME_CYTOKINE_SIGNALING_IN_IMMUNE_SYSTEM_Colon - Transverse_Heart - Left Ventricle	Source_PDGFD_Target_295,REACTOME_CYTOKINE_SIGNALING_IN_IMMUNE_SYSTEM_Heart - Left Ventricle_Colon - Transverse
Source_PDGFD	Colon - Transverse	Heart - Left Ventricle	569.5440147795435	2.2765503140033747	0.011406546402734889	Target_297,REACTOME_METABOLISM_OF_PROTEINS	1.1174861521734e-4	0.416962147844546	Source_PDGFD_Target_297,REACTOME_METABOLISM_OF_PROTEINS_Colon - Transverse_Heart - Left Ventricle	Source_PDGFD_Target_297,REACTOME_METABOLISM_OF_PROTEINS_Heart - Left Ventricle_Colon - Transverse
Source_PDGFD	Colon - Transverse	Heart - Left Ventricle	569.5440147795435	2.2765503140033747	0.011406546402734889	Target_304,REACTOME_METABOLISM_OF_PROTEINS	0	-0.524417864011809	Source_PDGFD_Target_304,REACTOME_METABOLISM_OF_PROTEINS_Colon - Transverse_Heart - Left Ventricle	Source_PDGFD_Target_304,REACTOME_METABOLISM_OF_PROTEINS_Heart - Left Ventricle_Colon - Transverse
Source_PDGFD	Colon - Transverse	Heart - Left Ventricle	569.5440147795435	2.2765503140033747	0.011406546402734889	Target_317,REACTOME_GENERIC_TRANSCRIPTION_PATHWAY	1.4356009714333601e-9	0.505469110833561	Source_PDGFD_Target_317,REACTOME_GENERIC_TRANSCRIPTION_PATHWAY_Colon - Transverse_Heart - Left Ventricle	Source_PDGFD_Target_317,REACTOME_GENERIC_TRANSCRIPTION_PATHWAY_Heart - Left Ventricle_Colon - Transverse
Source_PDGFD	Colon - Transverse	Heart - Left Ventricle	569.5440147795435	2.2765503140033747	0.011406546402734889	Target_327,REACTOME_CYTOKINE_SIGNALING_IN_IMMUNE_SYSTEM	2.94776732800983e-7	0.466972842361381	Source_PDGFD_Target_327,REACTOME_CYTOKINE_SIGNALING_IN_IMMUNE_SYSTEM_Colon - Transverse_Heart - Left Ventricle	Source_PDGFD_Target_327,REACTOME_CYTOKINE_SIGNALING_IN_IMMUNE_SYSTEM_Heart - Left Ventricle_Colon - Transverse
Source_PDGFD	Colon - Transverse	Heart - Left Ventricle	569.5440147795435	2.2765503140033747	0.011406546402734889	Target_328,REACTOME_NEURONAL_SYSTEM	0	-0.563606339888079	Source_PDGFD_Target_328,REACTOME_NEURONAL_SYSTEM_Colon - Transverse_Heart - Left Ventricle	Source_PDGFD_Target_328,REACTOME_NEURONAL_SYSTEM_Heart - Left Ventricle_Colon - Transverse
Source_PDGFD	Colon - Transverse	Heart - Left Ventricle	569.5440147795435	2.2765503140033747	0.011406546402734889	Target_34,KEGG_AMINOACYL_TRNA_BIOSYNTHESIS	2.2191998350074e-7	-0.469173219622359	Source_PDGFD_Target_34,KEGG_AMINOACYL_TRNA_BIOSYNTHESIS_Colon - Transverse_Heart - Left Ventricle	Source_PDGFD_Target_34,KEGG_AMINOACYL_TRNA_BIOSYNTHESIS_Heart - Left Ventricle_Colon - Transverse
Source_PDGFD	Colon - Transverse	Heart - Left Ventricle	569.5440147795435	2.2765503140033747	0.011406546402734889	Target_342,REACTOME_GPCR_DOWNSTREAM_SIGNALING	2.44052165143671e-8	0.485775586457335	Source_PDGFD_Target_342,REACTOME_GPCR_DOWNSTREAM_SIGNALING_Colon - Transverse_Heart - Left Ventricle	Source_PDGFD_Target_342,REACTOME_GPCR_DOWNSTREAM_SIGNALING_Heart - Left Ventricle_Colon - Transverse
Source_PDGFD	Colon - Transverse	Heart - Left Ventricle	569.5440147795435	2.2765503140033747	0.011406546402734889	Target_347,REACTOME_METABOLISM_OF_RNA	0.00417171908382574	-0.381875961474944	Source_PDGFD_Target_347,REACTOME_METABOLISM_OF_RNA_Colon - Transverse_Heart - Left Ventricle	Source_PDGFD_Target_347,REACTOME_METABOLISM_OF_RNA_Heart - Left Ventricle_Colon - Transverse
Source_PDGFD	Colon - Transverse	Heart - Left Ventricle	569.5440147795435	2.2765503140033747	0.011406546402734889	Target_355,REACTOME_CLEAVAGE_OF_GROWING_TRANSCRIPT_IN_THE_TERMINATION_REGION_	0	0.549556506661366	Source_PDGFD_Target_355,REACTOME_CLEAVAGE_OF_GROWING_TRANSCRIPT_IN_THE_TERMINATION_REGION__Colon - Transverse_Heart - Left Ventricle	Source_PDGFD_Target_355,REACTOME_CLEAVAGE_OF_GROWING_TRANSCRIPT_IN_THE_TERMINATION_REGION__Heart - Left Ventricle_Colon - Transverse
Source_PDGFD	Colon - Transverse	Heart - Left Ventricle	569.5440147795435	2.2765503140033747	0.011406546402734889	Target_356,KEGG_PATHWAYS_IN_CANCER	0.00378771352971263	0.38286727797947	Source_PDGFD_Target_356,KEGG_PATHWAYS_IN_CANCER_Colon - Transverse_Heart - Left Ventricle	Source_PDGFD_Target_356,KEGG_PATHWAYS_IN_CANCER_Heart - Left Ventricle_Colon - Transverse
Source_PDGFD	Colon - Transverse	Heart - Left Ventricle	569.5440147795435	2.2765503140033747	0.011406546402734889	Target_361,KEGG_PYRIMIDINE_METABOLISM	2.47641167572255e-8	0.485644818748347	Source_PDGFD_Target_361,KEGG_PYRIMIDINE_METABOLISM_Colon - Transverse_Heart - Left Ventricle	Source_PDGFD_Target_361,KEGG_PYRIMIDINE_METABOLISM_Heart - Left Ventricle_Colon - Transverse
Source_PDGFD	Colon - Transverse	Heart - Left Ventricle	569.5440147795435	2.2765503140033747	0.011406546402734889	Target_379,PID_BETACATENIN_NUC_PATHWAY	2.321201676696e-4	-0.410198066926678	Source_PDGFD_Target_379,PID_BETACATENIN_NUC_PATHWAY_Colon - Transverse_Heart - Left Ventricle	Source_PDGFD_Target_379,PID_BETACATENIN_NUC_PATHWAY_Heart - Left Ventricle_Colon - Transverse
Source_PDGFD	Colon - Transverse	Heart - Left Ventricle	569.5440147795435	2.2765503140033747	0.011406546402734889	Target_382,REACTOME_NEURONAL_SYSTEM	1.22930511183839e-5	-0.436518686351273	Source_PDGFD_Target_382,REACTOME_NEURONAL_SYSTEM_Colon - Transverse_Heart - Left Ventricle	Source_PDGFD_Target_382,REACTOME_NEURONAL_SYSTEM_Heart - Left Ventricle_Colon - Transverse
Source_PDGFD	Colon - Transverse	Heart - Left Ventricle	569.5440147795435	2.2765503140033747	0.011406546402734889	Target_400,REACTOME_DEVELOPMENTAL_BIOLOGY	5.0782781276703e-4	0.402782310258736	Source_PDGFD_Target_400,REACTOME_DEVELOPMENTAL_BIOLOGY_Colon - Transverse_Heart - Left Ventricle	Source_PDGFD_Target_400,REACTOME_DEVELOPMENTAL_BIOLOGY_Heart - Left Ventricle_Colon - Transverse
Source_PDGFD	Colon - Transverse	Heart - Left Ventricle	569.5440147795435	2.2765503140033747	0.011406546402734889	Target_404,KEGG_NATURAL_KILLER_CELL_MEDIATED_CYTOTOXICITY	3.82826925715563e-7	0.46493546965295	Source_PDGFD_Target_404,KEGG_NATURAL_KILLER_CELL_MEDIATED_CYTOTOXICITY_Colon - Transverse_Heart - Left Ventricle	Source_PDGFD_Target_404,KEGG_NATURAL_KILLER_CELL_MEDIATED_CYTOTOXICITY_Heart - Left Ventricle_Colon - Transverse
Source_PDGFD	Colon - Transverse	Heart - Left Ventricle	569.5440147795435	2.2765503140033747	0.011406546402734889	Target_424,REACTOME_SIGNALLING_BY_NGF	0	-0.588062205199859	Source_PDGFD_Target_424,REACTOME_SIGNALLING_BY_NGF_Colon - Transverse_Heart - Left Ventricle	Source_PDGFD_Target_424,REACTOME_SIGNALLING_BY_NGF_Heart - Left Ventricle_Colon - Transverse
Source_PDGFD	Colon - Transverse	Heart - Left Ventricle	569.5440147795435	2.2765503140033747	0.011406546402734889	Target_466,KEGG_SMALL_CELL_LUNG_CANCER	0.00293785234990063	-0.385459967048556	Source_PDGFD_Target_466,KEGG_SMALL_CELL_LUNG_CANCER_Colon - Transverse_Heart - Left Ventricle	Source_PDGFD_Target_466,KEGG_SMALL_CELL_LUNG_CANCER_Heart - Left Ventricle_Colon - Transverse
Source_PDGFD	Colon - Transverse	Heart - Left Ventricle	569.5440147795435	2.2765503140033747	0.011406546402734889	Target_477,REACTOME_MITOTIC_G2_G2_M_PHASES	2.04771729896969e-5	-0.43210757936134	Source_PDGFD_Target_477,REACTOME_MITOTIC_G2_G2_M_PHASES_Colon - Transverse_Heart - Left Ventricle	Source_PDGFD_Target_477,REACTOME_MITOTIC_G2_G2_M_PHASES_Heart - Left Ventricle_Colon - Transverse
Source_PDGFD	Colon - Transverse	Heart - Left Ventricle	569.5440147795435	2.2765503140033747	0.011406546402734889	Target_482,PID_IL6_7PATHWAY	9.1002948955964e-4	0.397135789317101	Source_PDGFD_Target_482,PID_IL6_7PATHWAY_Colon - Transverse_Heart - Left Ventricle	Source_PDGFD_Target_482,PID_IL6_7PATHWAY_Heart - Left Ventricle_Colon - Transverse
Source_PDGFD	Colon - Transverse	Heart - Left Ventricle	569.5440147795435	2.2765503140033747	0.011406546402734889	Target_485,KEGG_PATHWAYS_IN_CANCER	3.17071615887343e-5	0.42827656240148	Source_PDGFD_Target_485,KEGG_PATHWAYS_IN_CANCER_Colon - Transverse_Heart - Left Ventricle	Source_PDGFD_Target_485,KEGG_PATHWAYS_IN_CANCER_Heart - Left Ventricle_Colon - Transverse
Source_PDGFD	Colon - Transverse	Heart - Left Ventricle	569.5440147795435	2.2765503140033747	0.011406546402734889	Target_493,KEGG_HEMATOPOIETIC_CELL_LINEAGE	9.87348924113007e-5	0.41809302607842	Source_PDGFD_Target_493,KEGG_HEMATOPOIETIC_CELL_LINEAGE_Colon - Transverse_Heart - Left Ventricle	Source_PDGFD_Target_493,KEGG_HEMATOPOIETIC_CELL_LINEAGE_Heart - Left Ventricle_Colon - Transverse
Source_PDGFD	Colon - Transverse	Heart - Left Ventricle	569.5440147795435	2.2765503140033747	0.011406546402734889	Target_503,REACTOME_TRANSMEMBRANE_TRANSPORT_OF_SMALL_MOLECULES	5.503137057161211e-9	0.496386316476916	Source_PDGFD_Target_503,REACTOME_TRANSMEMBRANE_TRANSPORT_OF_SMALL_MOLECULES_Colon - Transverse_Heart - Left Ventricle	Source_PDGFD_Target_503,REACTOME_TRANSMEMBRANE_TRANSPORT_OF_SMALL_MOLECULES_Heart - Left Ventricle_Colon - Transverse
Source_PDGFD	Colon - Transverse	Heart - Left Ventricle	569.5440147795435	2.2765503140033747	0.011406546402734889	Target_509,KEGG_CALCIUM_SIGNALING_PATHWAY	8.22718990045601e-7	0.458891391919768	Source_PDGFD_Target_509,KEGG_CALCIUM_SIGNALING_PATHWAY_Colon - Transverse_Heart - Left Ventricle	Source_PDGFD_Target_509,KEGG_CALCIUM_SIGNALING_PATHWAY_Heart - Left Ventricle_Colon - Transverse
Source_PDGFD	Colon - Transverse	Heart - Left Ventricle	569.5440147795435	2.2765503140033747	0.011406546402734889	Target_514,IRIS_Monocyte-Day7	1.51104180248218e-5	-0.434742556029129	Source_PDGFD_Target_514,IRIS_Monocyte-Day7_Colon - Transverse_Heart - Left Ventricle	Source_PDGFD_Target_514,IRIS_Monocyte-Day7_Heart - Left Ventricle_Colon - Transverse
Source_PDGFD	Colon - Transverse	Heart - Left Ventricle	569.5440147795435	2.2765503140033747	0.011406546402734889	Target_515,REACTOME_GENERIC_TRANSCRIPTION_PATHWAY	3.5890024285834e-9	-0.49929628987549	Source_PDGFD_Target_515,REACTOME_GENERIC_TRANSCRIPTION_PATHWAY_Colon - Transverse_Heart - Left Ventricle	Source_PDGFD_Target_515,REACTOME_GENERIC_TRANSCRIPTION_PATHWAY_Heart - Left Ventricle_Colon - Transverse
Source_PDGFD	Colon - Transverse	Heart - Left Ventricle	569.5440147795435	2.2765503140033747	0.011406546402734889	Target_519,REACTOME_GENERIC_TRANSCRIPTION_PATHWAY	0	-0.541744568503142	Source_PDGFD_Target_519,REACTOME_GENERIC_TRANSCRIPTION_PATHWAY_Colon - Transverse_Heart - Left Ventricle	Source_PDGFD_Target_519,REACTOME_GENERIC_TRANSCRIPTION_PATHWAY_Heart - Left Ventricle_Colon - Transverse
Source_PDGFD	Colon - Transverse	Heart - Left Ventricle	569.5440147795435	2.2765503140033747	0.011406546402734889	Target_525,REACTOME_SIGNALING_BY_GPCR	7.68046519716847e-8	-0.47724711503561	Source_PDGFD_Target_525,REACTOME_SIGNALING_BY_GPCR_Colon - Transverse_Heart - Left Ventricle	Source_PDGFD_Target_525,REACTOME_SIGNALING_BY_GPCR_Heart - Left Ventricle_Colon - Transverse
Source_PDGFD	Colon - Transverse	Heart - Left Ventricle	569.5440147795435	2.2765503140033747	0.011406546402734889	Target_536,REACTOME_METABOLISM_OF_LIPIDS_AND_LIPOPROTEINS	1.72631016814861e-7	-0.471105749258352	Source_PDGFD_Target_536,REACTOME_METABOLISM_OF_LIPIDS_AND_LIPOPROTEINS_Colon - Transverse_Heart - Left Ventricle	Source_PDGFD_Target_536,REACTOME_METABOLISM_OF_LIPIDS_AND_LIPOPROTEINS_Heart - Left Ventricle_Colon - Transverse
Source_PDGFD	Colon - Transverse	Heart - Left Ventricle	569.5440147795435	2.2765503140033747	0.011406546402734889	Target_537,REACTOME_NEURONAL_SYSTEM	7.3386246791873e-4	0.399230785128174	Source_PDGFD_Target_537,REACTOME_NEURONAL_SYSTEM_Colon - Transverse_Heart - Left Ventricle	Source_PDGFD_Target_537,REACTOME_NEURONAL_SYSTEM_Heart - Left Ventricle_Colon - Transverse
Source_PDGFD	Colon - Transverse	Heart - Left Ventricle	569.5440147795435	2.2765503140033747	0.011406546402734889	Target_553,REACTOME_POST_TRANSLATIONAL_PROTEIN_MODIFICATION	0.00238135407519957	0.387586024572359	Source_PDGFD_Target_553,REACTOME_POST_TRANSLATIONAL_PROTEIN_MODIFICATION_Colon - Transverse_Heart - Left Ventricle	Source_PDGFD_Target_553,REACTOME_POST_TRANSLATIONAL_PROTEIN_MODIFICATION_Heart - Left Ventricle_Colon - Transverse
Source_PDGFD	Colon - Transverse	Heart - Left Ventricle	569.5440147795435	2.2765503140033747	0.011406546402734889	Target_556,SVM B cells naive	8.84569465231522e-6	0.439330319726962	Source_PDGFD_Target_556,SVM B cells naive_Colon - Transverse_Heart - Left Ventricle	Source_PDGFD_Target_556,SVM B cells naive_Heart - Left Ventricle_Colon - Transverse
Source_PDGFD	Colon - Transverse	Heart - Left Ventricle	569.5440147795435	2.2765503140033747	0.011406546402734889	Target_582,REACTOME_GENERIC_TRANSCRIPTION_PATHWAY	8.0974809600187e-4	-0.398274447508401	Source_PDGFD_Target_582,REACTOME_GENERIC_TRANSCRIPTION_PATHWAY_Colon - Transverse_Heart - Left Ventricle	Source_PDGFD_Target_582,REACTOME_GENERIC_TRANSCRIPTION_PATHWAY_Heart - Left Ventricle_Colon - Transverse
Source_PDGFD	Colon - Transverse	Heart - Left Ventricle	569.5440147795435	2.2765503140033747	0.011406546402734889	Target_592,MIPS_SPLICEOSOME	2.7073197176386e-4	0.408754815756544	Source_PDGFD_Target_592,MIPS_SPLICEOSOME_Colon - Transverse_Heart - Left Ventricle	Source_PDGFD_Target_592,MIPS_SPLICEOSOME_Heart - Left Ventricle_Colon - Transverse
Source_PDGFD	Colon - Transverse	Heart - Left Ventricle	569.5440147795435	2.2765503140033747	0.011406546402734889	Target_6,PID_ERBB1_DOWNSTREAM_PATHWAY	1.31365863225152e-5	-0.435948564871587	Source_PDGFD_Target_6,PID_ERBB1_DOWNSTREAM_PATHWAY_Colon - Transverse_Heart - Left Ventricle	Source_PDGFD_Target_6,PID_ERBB1_DOWNSTREAM_PATHWAY_Heart - Left Ventricle_Colon - Transverse
Source_PDGFD	Colon - Transverse	Heart - Left Ventricle	569.5440147795435	2.2765503140033747	0.011406546402734889	Target_605,MIPS_SPLICEOSOME	6.83226428987993e-7	0.460370374801172	Source_PDGFD_Target_605,MIPS_SPLICEOSOME_Colon - Transverse_Heart - Left Ventricle	Source_PDGFD_Target_605,MIPS_SPLICEOSOME_Heart - Left Ventricle_Colon - Transverse
Source_PDGFD	Colon - Transverse	Heart - Left Ventricle	569.5440147795435	2.2765503140033747	0.011406546402734889	Target_608,REACTOME_TRANSMEMBRANE_TRANSPORT_OF_SMALL_MOLECULES	0.00455121828648952	-0.380979314727024	Source_PDGFD_Target_608,REACTOME_TRANSMEMBRANE_TRANSPORT_OF_SMALL_MOLECULES_Colon - Transverse_Heart - Left Ventricle	Source_PDGFD_Target_608,REACTOME_TRANSMEMBRANE_TRANSPORT_OF_SMALL_MOLECULES_Heart - Left Ventricle_Colon - Transverse
Source_PDGFD	Colon - Transverse	Heart - Left Ventricle	569.5440147795435	2.2765503140033747	0.011406546402734889	Target_611,KEGG_BASE_EXCISION_REPAIR	0	0.524474462453595	Source_PDGFD_Target_611,KEGG_BASE_EXCISION_REPAIR_Colon - Transverse_Heart - Left Ventricle	Source_PDGFD_Target_611,KEGG_BASE_EXCISION_REPAIR_Heart - Left Ventricle_Colon - Transverse
Source_PDGFD	Colon - Transverse	Heart - Left Ventricle	569.5440147795435	2.2765503140033747	0.011406546402734889	Target_619,KEGG_UBIQUITIN_MEDIATED_PROTEOLYSIS	0.00254336451602777	0.386921331492595	Source_PDGFD_Target_619,KEGG_UBIQUITIN_MEDIATED_PROTEOLYSIS_Colon - Transverse_Heart - Left Ventricle	Source_PDGFD_Target_619,KEGG_UBIQUITIN_MEDIATED_PROTEOLYSIS_Heart - Left Ventricle_Colon - Transverse
Source_PDGFD	Colon - Transverse	Heart - Left Ventricle	569.5440147795435	2.2765503140033747	0.011406546402734889	Target_622,IRIS_DendriticCell-LPSstimulated	0.00151553164452034	0.392110246127649	Source_PDGFD_Target_622,IRIS_DendriticCell-LPSstimulated_Colon - Transverse_Heart - Left Ventricle	Source_PDGFD_Target_622,IRIS_DendriticCell-LPSstimulated_Heart - Left Ventricle_Colon - Transverse
Source_PDGFD	Colon - Transverse	Heart - Left Ventricle	569.5440147795435	2.2765503140033747	0.011406546402734889	Target_625,REACTOME_TRANSPORT_OF_INORGANIC_CATIONS_ANIONS_AND_AMINO_ACIDS_OLIGOPEPTIDES	0.0047338020855725	0.380573351671218	Source_PDGFD_Target_625,REACTOME_TRANSPORT_OF_INORGANIC_CATIONS_ANIONS_AND_AMINO_ACIDS_OLIGOPEPTIDES_Colon - Transverse_Heart - Left Ventricle	Source_PDGFD_Target_625,REACTOME_TRANSPORT_OF_INORGANIC_CATIONS_ANIONS_AND_AMINO_ACIDS_OLIGOPEPTIDES_Heart - Left Ventricle_Colon - Transverse
Source_PDGFD	Colon - Transverse	Heart - Left Ventricle	569.5440147795435	2.2765503140033747	0.011406546402734889	Target_627,REACTOME_GENERIC_TRANSCRIPTION_PATHWAY	1.5552343857194701e-9	-0.505251869287185	Source_PDGFD_Target_627,REACTOME_GENERIC_TRANSCRIPTION_PATHWAY_Colon - Transverse_Heart - Left Ventricle	Source_PDGFD_Target_627,REACTOME_GENERIC_TRANSCRIPTION_PATHWAY_Heart - Left Ventricle_Colon - Transverse
Source_PDGFD	Colon - Transverse	Heart - Left Ventricle	569.5440147795435	2.2765503140033747	0.011406546402734889	Target_628,REACTOME_PROCESSING_OF_CAPPED_INTRON_CONTAINING_PRE_MRNA	0.00139311412141696	0.392945950579392	Source_PDGFD_Target_628,REACTOME_PROCESSING_OF_CAPPED_INTRON_CONTAINING_PRE_MRNA_Colon - Transverse_Heart - Left Ventricle	Source_PDGFD_Target_628,REACTOME_PROCESSING_OF_CAPPED_INTRON_CONTAINING_PRE_MRNA_Heart - Left Ventricle_Colon - Transverse
Source_PDGFD	Colon - Transverse	Heart - Left Ventricle	569.5440147795435	2.2765503140033747	0.011406546402734889	Target_632,REACTOME_GENERIC_TRANSCRIPTION_PATHWAY	3.34973560001117e-8	-0.483442858075844	Source_PDGFD_Target_632,REACTOME_GENERIC_TRANSCRIPTION_PATHWAY_Colon - Transverse_Heart - Left Ventricle	Source_PDGFD_Target_632,REACTOME_GENERIC_TRANSCRIPTION_PATHWAY_Heart - Left Ventricle_Colon - Transverse
Source_PDGFD	Colon - Transverse	Heart - Left Ventricle	569.5440147795435	2.2765503140033747	0.011406546402734889	Target_644,PID_NFAT_TFPATHWAY	1.8361252681242e-4	0.412383736941424	Source_PDGFD_Target_644,PID_NFAT_TFPATHWAY_Colon - Transverse_Heart - Left Ventricle	Source_PDGFD_Target_644,PID_NFAT_TFPATHWAY_Heart - Left Ventricle_Colon - Transverse
Source_PDGFD	Colon - Transverse	Heart - Left Ventricle	569.5440147795435	2.2765503140033747	0.011406546402734889	Target_653,REACTOME_CELL_CYCLE_MITOTIC	0.00422563882071181	-0.381743876805505	Source_PDGFD_Target_653,REACTOME_CELL_CYCLE_MITOTIC_Colon - Transverse_Heart - Left Ventricle	Source_PDGFD_Target_653,REACTOME_CELL_CYCLE_MITOTIC_Heart - Left Ventricle_Colon - Transverse
Source_PDGFD	Colon - Transverse	Heart - Left Ventricle	569.5440147795435	2.2765503140033747	0.011406546402734889	Target_659,KEGG_UBIQUITIN_MEDIATED_PROTEOLYSIS	7.178004857166801e-10	-0.510417990847624	Source_PDGFD_Target_659,KEGG_UBIQUITIN_MEDIATED_PROTEOLYSIS_Colon - Transverse_Heart - Left Ventricle	Source_PDGFD_Target_659,KEGG_UBIQUITIN_MEDIATED_PROTEOLYSIS_Heart - Left Ventricle_Colon - Transverse
Source_PDGFD	Colon - Transverse	Heart - Left Ventricle	569.5440147795435	2.2765503140033747	0.011406546402734889	Target_661,REACTOME_GENERIC_TRANSCRIPTION_PATHWAY	0.00363918098933791	-0.383276980949903	Source_PDGFD_Target_661,REACTOME_GENERIC_TRANSCRIPTION_PATHWAY_Colon - Transverse_Heart - Left Ventricle	Source_PDGFD_Target_661,REACTOME_GENERIC_TRANSCRIPTION_PATHWAY_Heart - Left Ventricle_Colon - Transverse
Source_PDGFD	Colon - Transverse	Heart - Left Ventricle	569.5440147795435	2.2765503140033747	0.011406546402734889	Target_670,REACTOME_GENERIC_TRANSCRIPTION_PATHWAY	1.19633414286113e-10	-0.524115939033373	Source_PDGFD_Target_670,REACTOME_GENERIC_TRANSCRIPTION_PATHWAY_Colon - Transverse_Heart - Left Ventricle	Source_PDGFD_Target_670,REACTOME_GENERIC_TRANSCRIPTION_PATHWAY_Heart - Left Ventricle_Colon - Transverse
Source_PDGFD	Colon - Transverse	Heart - Left Ventricle	569.5440147795435	2.2765503140033747	0.011406546402734889	Target_671,REACTOME_RECRUITMENT_OF_MITOTIC_CENTROSOME_PROTEINS_AND_COMPLEXES	8.2582945881704e-5	-0.419717271129039	Source_PDGFD_Target_671,REACTOME_RECRUITMENT_OF_MITOTIC_CENTROSOME_PROTEINS_AND_COMPLEXES_Colon - Transverse_Heart - Left Ventricle	Source_PDGFD_Target_671,REACTOME_RECRUITMENT_OF_MITOTIC_CENTROSOME_PROTEINS_AND_COMPLEXES_Heart - Left Ventricle_Colon - Transverse
Source_PDGFD	Colon - Transverse	Heart - Left Ventricle	569.5440147795435	2.2765503140033747	0.011406546402734889	Target_676,REACTOME_GENERIC_TRANSCRIPTION_PATHWAY	4.21205325018548e-6	-0.445576275743145	Source_PDGFD_Target_676,REACTOME_GENERIC_TRANSCRIPTION_PATHWAY_Colon - Transverse_Heart - Left Ventricle	Source_PDGFD_Target_676,REACTOME_GENERIC_TRANSCRIPTION_PATHWAY_Heart - Left Ventricle_Colon - Transverse
Source_PDGFD	Colon - Transverse	Heart - Left Ventricle	569.5440147795435	2.2765503140033747	0.011406546402734889	Target_68,DMAP_ERY3	0	-0.564119030889132	Source_PDGFD_Target_68,DMAP_ERY3_Colon - Transverse_Heart - Left Ventricle	Source_PDGFD_Target_68,DMAP_ERY3_Heart - Left Ventricle_Colon - Transverse
Source_PDGFD	Colon - Transverse	Heart - Left Ventricle	569.5440147795435	2.2765503140033747	0.011406546402734889	Target_696,KEGG_PATHWAYS_IN_CANCER	6.13193028264902e-6	-0.442430730796509	Source_PDGFD_Target_696,KEGG_PATHWAYS_IN_CANCER_Colon - Transverse_Heart - Left Ventricle	Source_PDGFD_Target_696,KEGG_PATHWAYS_IN_CANCER_Heart - Left Ventricle_Colon - Transverse
Source_PDGFD	Colon - Transverse	Heart - Left Ventricle	569.5440147795435	2.2765503140033747	0.011406546402734889	Target_72,KEGG_AMINOACYL_TRNA_BIOSYNTHESIS	9.123997863969e-5	-0.418811913014433	Source_PDGFD_Target_72,KEGG_AMINOACYL_TRNA_BIOSYNTHESIS_Colon - Transverse_Heart - Left Ventricle	Source_PDGFD_Target_72,KEGG_AMINOACYL_TRNA_BIOSYNTHESIS_Heart - Left Ventricle_Colon - Transverse
Source_PDGFD	Colon - Transverse	Heart - Left Ventricle	569.5440147795435	2.2765503140033747	0.011406546402734889	Target_82,REACTOME_CIRCADIAN_CLOCK	4.5460697428723e-9	-0.497894201699419	Source_PDGFD_Target_82,REACTOME_CIRCADIAN_CLOCK_Colon - Transverse_Heart - Left Ventricle	Source_PDGFD_Target_82,REACTOME_CIRCADIAN_CLOCK_Heart - Left Ventricle_Colon - Transverse
Source_PDGFD	Colon - Transverse	Heart - Left Ventricle	569.5440147795435	2.2765503140033747	0.011406546402734889	Target_95,SVM T cells regulatory (Tregs)	1.03633641459489e-5	0.437980803116634	Source_PDGFD_Target_95,SVM T cells regulatory (Tregs)_Colon - Transverse_Heart - Left Ventricle	Source_PDGFD_Target_95,SVM T cells regulatory (Tregs)_Heart - Left Ventricle_Colon - Transverse
Source_PDGFD	Colon - Transverse	Heart - Left Ventricle	569.5440147795435	2.2765503140033747	0.011406546402734889	Target_LV 127	0.00136353607570228	0.393158514018929	Source_PDGFD_Target_LV 127_Colon - Transverse_Heart - Left Ventricle	Source_PDGFD_Target_LV 127_Heart - Left Ventricle_Colon - Transverse
Source_PDGFD	Colon - Transverse	Heart - Left Ventricle	569.5440147795435	2.2765503140033747	0.011406546402734889	Target_LV 139	0	0.560732799909342	Source_PDGFD_Target_LV 139_Colon - Transverse_Heart - Left Ventricle	Source_PDGFD_Target_LV 139_Heart - Left Ventricle_Colon - Transverse
Source_PDGFD	Colon - Transverse	Heart - Left Ventricle	569.5440147795435	2.2765503140033747	0.011406546402734889	Target_LV 145	2.2225459816049e-4	-0.410604193960053	Source_PDGFD_Target_LV 145_Colon - Transverse_Heart - Left Ventricle	Source_PDGFD_Target_LV 145_Heart - Left Ventricle_Colon - Transverse
Source_PDGFD	Colon - Transverse	Heart - Left Ventricle	569.5440147795435	2.2765503140033747	0.011406546402734889	Target_LV 147	3.6650175000208e-5	0.42699651297033703	Source_PDGFD_Target_LV 147_Colon - Transverse_Heart - Left Ventricle	Source_PDGFD_Target_LV 147_Heart - Left Ventricle_Colon - Transverse
Source_PDGFD	Colon - Transverse	Heart - Left Ventricle	569.5440147795435	2.2765503140033747	0.011406546402734889	Target_LV 167	6.93873802859457e-9	-0.494816131989564	Source_PDGFD_Target_LV 167_Colon - Transverse_Heart - Left Ventricle	Source_PDGFD_Target_LV 167_Heart - Left Ventricle_Colon - Transverse
Source_PDGFD	Colon - Transverse	Heart - Left Ventricle	569.5440147795435	2.2765503140033747	0.011406546402734889	Target_LV 195	7.344819297379e-4	0.399222597588091	Source_PDGFD_Target_LV 195_Colon - Transverse_Heart - Left Ventricle	Source_PDGFD_Target_LV 195_Heart - Left Ventricle_Colon - Transverse
Source_PDGFD	Colon - Transverse	Heart - Left Ventricle	569.5440147795435	2.2765503140033747	0.011406546402734889	Target_LV 206	2.05769472572115e-8	-0.487018245894311	Source_PDGFD_Target_LV 206_Colon - Transverse_Heart - Left Ventricle	Source_PDGFD_Target_LV 206_Heart - Left Ventricle_Colon - Transverse
Source_PDGFD	Colon - Transverse	Heart - Left Ventricle	569.5440147795435	2.2765503140033747	0.011406546402734889	Target_LV 249	8.4475857542587e-4	0.397862139264657	Source_PDGFD_Target_LV 249_Colon - Transverse_Heart - Left Ventricle	Source_PDGFD_Target_LV 249_Heart - Left Ventricle_Colon - Transverse
Source_PDGFD	Colon - Transverse	Heart - Left Ventricle	569.5440147795435	2.2765503140033747	0.011406546402734889	Target_LV 269	0.00281111223227226	0.385907663570767	Source_PDGFD_Target_LV 269_Colon - Transverse_Heart - Left Ventricle	Source_PDGFD_Target_LV 269_Heart - Left Ventricle_Colon - Transverse
Source_PDGFD	Colon - Transverse	Heart - Left Ventricle	569.5440147795435	2.2765503140033747	0.011406546402734889	Target_LV 291	0	0.552985057385784	Source_PDGFD_Target_LV 291_Colon - Transverse_Heart - Left Ventricle	Source_PDGFD_Target_LV 291_Heart - Left Ventricle_Colon - Transverse
Source_PDGFD	Colon - Transverse	Heart - Left Ventricle	569.5440147795435	2.2765503140033747	0.011406546402734889	Target_LV 303	4.78533657144453e-10	0.513752588193937	Source_PDGFD_Target_LV 303_Colon - Transverse_Heart - Left Ventricle	Source_PDGFD_Target_LV 303_Heart - Left Ventricle_Colon - Transverse
Source_PDGFD	Colon - Transverse	Heart - Left Ventricle	569.5440147795435	2.2765503140033747	0.011406546402734889	Target_LV 315	0	0.529801153133124	Source_PDGFD_Target_LV 315_Colon - Transverse_Heart - Left Ventricle	Source_PDGFD_Target_LV 315_Heart - Left Ventricle_Colon - Transverse
Source_PDGFD	Colon - Transverse	Heart - Left Ventricle	569.5440147795435	2.2765503140033747	0.011406546402734889	Target_LV 384	9.57067314288906e-10	-0.508446042212593	Source_PDGFD_Target_LV 384_Colon - Transverse_Heart - Left Ventricle	Source_PDGFD_Target_LV 384_Heart - Left Ventricle_Colon - Transverse
Source_PDGFD	Colon - Transverse	Heart - Left Ventricle	569.5440147795435	2.2765503140033747	0.011406546402734889	Target_LV 391	2.00470908653383e-5	0.432292319386667	Source_PDGFD_Target_LV 391_Colon - Transverse_Heart - Left Ventricle	Source_PDGFD_Target_LV 391_Heart - Left Ventricle_Colon - Transverse
Source_PDGFD	Colon - Transverse	Heart - Left Ventricle	569.5440147795435	2.2765503140033747	0.011406546402734889	Target_LV 395	0	0.529791677537145	Source_PDGFD_Target_LV 395_Colon - Transverse_Heart - Left Ventricle	Source_PDGFD_Target_LV 395_Heart - Left Ventricle_Colon - Transverse
Source_PDGFD	Colon - Transverse	Heart - Left Ventricle	569.5440147795435	2.2765503140033747	0.011406546402734889	Target_LV 410	0.00215911598645024	-0.388572683760841	Source_PDGFD_Target_LV 410_Colon - Transverse_Heart - Left Ventricle	Source_PDGFD_Target_LV 410_Heart - Left Ventricle_Colon - Transverse
Source_PDGFD	Colon - Transverse	Heart - Left Ventricle	569.5440147795435	2.2765503140033747	0.011406546402734889	Target_LV 412	4.28512533963143e-5	-0.425609303463958	Source_PDGFD_Target_LV 412_Colon - Transverse_Heart - Left Ventricle	Source_PDGFD_Target_LV 412_Heart - Left Ventricle_Colon - Transverse
Source_PDGFD	Colon - Transverse	Heart - Left Ventricle	569.5440147795435	2.2765503140033747	0.011406546402734889	Target_LV 421	0	0.534995427076488	Source_PDGFD_Target_LV 421_Colon - Transverse_Heart - Left Ventricle	Source_PDGFD_Target_LV 421_Heart - Left Ventricle_Colon - Transverse
Source_PDGFD	Colon - Transverse	Heart - Left Ventricle	569.5440147795435	2.2765503140033747	0.011406546402734889	Target_LV 425	5.89074931944822e-7	0.46154595551143	Source_PDGFD_Target_LV 425_Colon - Transverse_Heart - Left Ventricle	Source_PDGFD_Target_LV 425_Heart - Left Ventricle_Colon - Transverse
Source_PDGFD	Colon - Transverse	Heart - Left Ventricle	569.5440147795435	2.2765503140033747	0.011406546402734889	Target_LV 475	4.21336921774262e-6	0.44557360420596	Source_PDGFD_Target_LV 475_Colon - Transverse_Heart - Left Ventricle	Source_PDGFD_Target_LV 475_Heart - Left Ventricle_Colon - Transverse
Source_PDGFD	Colon - Transverse	Heart - Left Ventricle	569.5440147795435	2.2765503140033747	0.011406546402734889	Target_LV 495	1.09758872270938e-5	-0.437489849192288	Source_PDGFD_Target_LV 495_Colon - Transverse_Heart - Left Ventricle	Source_PDGFD_Target_LV 495_Heart - Left Ventricle_Colon - Transverse
Source_PDGFD	Colon - Transverse	Heart - Left Ventricle	569.5440147795435	2.2765503140033747	0.011406546402734889	Target_LV 51	0	-0.55456607950331	Source_PDGFD_Target_LV 51_Colon - Transverse_Heart - Left Ventricle	Source_PDGFD_Target_LV 51_Heart - Left Ventricle_Colon - Transverse
Source_PDGFD	Colon - Transverse	Heart - Left Ventricle	569.5440147795435	2.2765503140033747	0.011406546402734889	Target_LV 528	0	-0.537384144685889	Source_PDGFD_Target_LV 528_Colon - Transverse_Heart - Left Ventricle	Source_PDGFD_Target_LV 528_Heart - Left Ventricle_Colon - Transverse
Source_PDGFD	Colon - Transverse	Heart - Left Ventricle	569.5440147795435	2.2765503140033747	0.011406546402734889	Target_LV 532	0	0.558855789581351	Source_PDGFD_Target_LV 532_Colon - Transverse_Heart - Left Ventricle	Source_PDGFD_Target_LV 532_Heart - Left Ventricle_Colon - Transverse
Source_PDGFD	Colon - Transverse	Heart - Left Ventricle	569.5440147795435	2.2765503140033747	0.011406546402734889	Target_LV 540	1.43320830314764e-7	0.472527436329492	Source_PDGFD_Target_LV 540_Colon - Transverse_Heart - Left Ventricle	Source_PDGFD_Target_LV 540_Heart - Left Ventricle_Colon - Transverse
Source_PDGFD	Colon - Transverse	Heart - Left Ventricle	569.5440147795435	2.2765503140033747	0.011406546402734889	Target_LV 559	5.95750476461987e-6	0.442673643223088	Source_PDGFD_Target_LV 559_Colon - Transverse_Heart - Left Ventricle	Source_PDGFD_Target_LV 559_Heart - Left Ventricle_Colon - Transverse
Source_PDGFD	Colon - Transverse	Heart - Left Ventricle	569.5440147795435	2.2765503140033747	0.011406546402734889	Target_LV 590	9.4914411289415e-4	-0.396724303156987	Source_PDGFD_Target_LV 590_Colon - Transverse_Heart - Left Ventricle	Source_PDGFD_Target_LV 590_Heart - Left Ventricle_Colon - Transverse
Source_PDGFD	Colon - Transverse	Heart - Left Ventricle	569.5440147795435	2.2765503140033747	0.011406546402734889	Target_LV 639	2.7783807693904e-4	0.408511125989838	Source_PDGFD_Target_LV 639_Colon - Transverse_Heart - Left Ventricle	Source_PDGFD_Target_LV 639_Heart - Left Ventricle_Colon - Transverse
Source_PDGFD	Colon - Transverse	Heart - Left Ventricle	569.5440147795435	2.2765503140033747	0.011406546402734889	Target_LV 646	7.7302326975115e-6	-0.440474386896112	Source_PDGFD_Target_LV 646_Colon - Transverse_Heart - Left Ventricle	Source_PDGFD_Target_LV 646_Heart - Left Ventricle_Colon - Transverse
Source_PDGFD	Colon - Transverse	Heart - Left Ventricle	569.5440147795435	2.2765503140033747	0.011406546402734889	Target_LV 66	3.50779526696599e-5	-0.427384443450744	Source_PDGFD_Target_LV 66_Colon - Transverse_Heart - Left Ventricle	Source_PDGFD_Target_LV 66_Heart - Left Ventricle_Colon - Transverse
Source_PDGFD	Colon - Transverse	Heart - Left Ventricle	569.5440147795435	2.2765503140033747	0.011406546402734889	Target_LV 675	9.30508696317389e-7	-0.457907175415701	Source_PDGFD_Target_LV 675_Colon - Transverse_Heart - Left Ventricle	Source_PDGFD_Target_LV 675_Heart - Left Ventricle_Colon - Transverse
Source_PDGFD	Colon - Transverse	Heart - Left Ventricle	569.5440147795435	2.2765503140033747	0.011406546402734889	Target_LV 87	7.33627986426733e-6	-0.440917297524547	Source_PDGFD_Target_LV 87_Colon - Transverse_Heart - Left Ventricle	Source_PDGFD_Target_LV 87_Heart - Left Ventricle_Colon - Transverse
Source_IGFBP7	Colon - Transverse	Heart - Left Ventricle	552.3051432812199	2.1787448159524145	0.014675315242966409	Target_101,DMAP_ERY2	0.0023212876931209	-0.387843624690772	Source_IGFBP7_Target_101,DMAP_ERY2_Colon - Transverse_Heart - Left Ventricle	Source_IGFBP7_Target_101,DMAP_ERY2_Heart - Left Ventricle_Colon - Transverse
Source_IGFBP7	Colon - Transverse	Heart - Left Ventricle	552.3051432812199	2.1787448159524145	0.014675315242966409	Target_103,KEGG_LEISHMANIA_INFECTION	1.75861119000587e-6	0.452768941916942	Source_IGFBP7_Target_103,KEGG_LEISHMANIA_INFECTION_Colon - Transverse_Heart - Left Ventricle	Source_IGFBP7_Target_103,KEGG_LEISHMANIA_INFECTION_Heart - Left Ventricle_Colon - Transverse
Source_IGFBP7	Colon - Transverse	Heart - Left Ventricle	552.3051432812199	2.1787448159524145	0.014675315242966409	Target_11,MIPS_RIBOSOME_CYTOPLASMIC	2.21082549600737e-7	0.469199110629547	Source_IGFBP7_Target_11,MIPS_RIBOSOME_CYTOPLASMIC_Colon - Transverse_Heart - Left Ventricle	Source_IGFBP7_Target_11,MIPS_RIBOSOME_CYTOPLASMIC_Heart - Left Ventricle_Colon - Transverse
Source_IGFBP7	Colon - Transverse	Heart - Left Ventricle	552.3051432812199	2.1787448159524145	0.014675315242966409	Target_111,REACTOME_DEVELOPMENTAL_BIOLOGY	4.0567690784421e-7	-0.464481854945093	Source_IGFBP7_Target_111,REACTOME_DEVELOPMENTAL_BIOLOGY_Colon - Transverse_Heart - Left Ventricle	Source_IGFBP7_Target_111,REACTOME_DEVELOPMENTAL_BIOLOGY_Heart - Left Ventricle_Colon - Transverse
Source_IGFBP7	Colon - Transverse	Heart - Left Ventricle	552.3051432812199	2.1787448159524145	0.014675315242966409	Target_122,REACTOME_TRANSMEMBRANE_TRANSPORT_OF_SMALL_MOLECULES	0.00275942473526336	-0.386095866335648	Source_IGFBP7_Target_122,REACTOME_TRANSMEMBRANE_TRANSPORT_OF_SMALL_MOLECULES_Colon - Transverse_Heart - Left Ventricle	Source_IGFBP7_Target_122,REACTOME_TRANSMEMBRANE_TRANSPORT_OF_SMALL_MOLECULES_Heart - Left Ventricle_Colon - Transverse
Source_IGFBP7	Colon - Transverse	Heart - Left Ventricle	552.3051432812199	2.1787448159524145	0.014675315242966409	Target_131,KEGG_UBIQUITIN_MEDIATED_PROTEOLYSIS	8.1295798014058e-4	0.398235933427653	Source_IGFBP7_Target_131,KEGG_UBIQUITIN_MEDIATED_PROTEOLYSIS_Colon - Transverse_Heart - Left Ventricle	Source_IGFBP7_Target_131,KEGG_UBIQUITIN_MEDIATED_PROTEOLYSIS_Heart - Left Ventricle_Colon - Transverse
Source_IGFBP7	Colon - Transverse	Heart - Left Ventricle	552.3051432812199	2.1787448159524145	0.014675315242966409	Target_132,REACTOME_ADAPTIVE_IMMUNE_SYSTEM	3.34973560001117e-9	-0.499934102861975	Source_IGFBP7_Target_132,REACTOME_ADAPTIVE_IMMUNE_SYSTEM_Colon - Transverse_Heart - Left Ventricle	Source_IGFBP7_Target_132,REACTOME_ADAPTIVE_IMMUNE_SYSTEM_Heart - Left Ventricle_Colon - Transverse
Source_IGFBP7	Colon - Transverse	Heart - Left Ventricle	552.3051432812199	2.1787448159524145	0.014675315242966409	Target_150,IRIS_Monocyte-Day1	6.44871956367865e-6	0.442006394673897	Source_IGFBP7_Target_150,IRIS_Monocyte-Day1_Colon - Transverse_Heart - Left Ventricle	Source_IGFBP7_Target_150,IRIS_Monocyte-Day1_Heart - Left Ventricle_Colon - Transverse
Source_IGFBP7	Colon - Transverse	Heart - Left Ventricle	552.3051432812199	2.1787448159524145	0.014675315242966409	Target_156,REACTOME_MUSCLE_CONTRACTION	9.48094808217448e-7	-0.457757417597432	Source_IGFBP7_Target_156,REACTOME_MUSCLE_CONTRACTION_Colon - Transverse_Heart - Left Ventricle	Source_IGFBP7_Target_156,REACTOME_MUSCLE_CONTRACTION_Heart - Left Ventricle_Colon - Transverse
Source_IGFBP7	Colon - Transverse	Heart - Left Ventricle	552.3051432812199	2.1787448159524145	0.014675315242966409	Target_161,KEGG_NEUROACTIVE_LIGAND_RECEPTOR_INTERACTION	1.4356009714333601e-9	0.50610229892868	Source_IGFBP7_Target_161,KEGG_NEUROACTIVE_LIGAND_RECEPTOR_INTERACTION_Colon - Transverse_Heart - Left Ventricle	Source_IGFBP7_Target_161,KEGG_NEUROACTIVE_LIGAND_RECEPTOR_INTERACTION_Heart - Left Ventricle_Colon - Transverse
Source_IGFBP7	Colon - Transverse	Heart - Left Ventricle	552.3051432812199	2.1787448159524145	0.014675315242966409	Target_165,REACTOME_GENERIC_TRANSCRIPTION_PATHWAY	2.99322802543855e-5	0.428784070867912	Source_IGFBP7_Target_165,REACTOME_GENERIC_TRANSCRIPTION_PATHWAY_Colon - Transverse_Heart - Left Ventricle	Source_IGFBP7_Target_165,REACTOME_GENERIC_TRANSCRIPTION_PATHWAY_Heart - Left Ventricle_Colon - Transverse
Source_IGFBP7	Colon - Transverse	Heart - Left Ventricle	552.3051432812199	2.1787448159524145	0.014675315242966409	Target_175,KEGG_AXON_GUIDANCE	2.79942189429505e-8	-0.484756089095192	Source_IGFBP7_Target_175,KEGG_AXON_GUIDANCE_Colon - Transverse_Heart - Left Ventricle	Source_IGFBP7_Target_175,KEGG_AXON_GUIDANCE_Heart - Left Ventricle_Colon - Transverse
Source_IGFBP7	Colon - Transverse	Heart - Left Ventricle	552.3051432812199	2.1787448159524145	0.014675315242966409	Target_184,IRIS_Monocyte-Day1	1.1454444810921e-4	0.416735937859476	Source_IGFBP7_Target_184,IRIS_Monocyte-Day1_Colon - Transverse_Heart - Left Ventricle	Source_IGFBP7_Target_184,IRIS_Monocyte-Day1_Heart - Left Ventricle_Colon - Transverse
Source_IGFBP7	Colon - Transverse	Heart - Left Ventricle	552.3051432812199	2.1787448159524145	0.014675315242966409	Target_19,REACTOME_RECRUITMENT_OF_MITOTIC_CENTROSOME_PROTEINS_AND_COMPLEXES	0.00173960598654554	-0.390736978882313	Source_IGFBP7_Target_19,REACTOME_RECRUITMENT_OF_MITOTIC_CENTROSOME_PROTEINS_AND_COMPLEXES_Colon - Transverse_Heart - Left Ventricle	Source_IGFBP7_Target_19,REACTOME_RECRUITMENT_OF_MITOTIC_CENTROSOME_PROTEINS_AND_COMPLEXES_Heart - Left Ventricle_Colon - Transverse
Source_IGFBP7	Colon - Transverse	Heart - Left Ventricle	552.3051432812199	2.1787448159524145	0.014675315242966409	Target_209,REACTOME_METABOLISM_OF_LIPIDS_AND_LIPOPROTEINS	9.52281977717462e-8	-0.475627393353589	Source_IGFBP7_Target_209,REACTOME_METABOLISM_OF_LIPIDS_AND_LIPOPROTEINS_Colon - Transverse_Heart - Left Ventricle	Source_IGFBP7_Target_209,REACTOME_METABOLISM_OF_LIPIDS_AND_LIPOPROTEINS_Heart - Left Ventricle_Colon - Transverse
Source_IGFBP7	Colon - Transverse	Heart - Left Ventricle	552.3051432812199	2.1787448159524145	0.014675315242966409	Target_218,REACTOME_RNA_POL_II_TRANSCRIPTION	2.22015690232169e-6	0.450866103924882	Source_IGFBP7_Target_218,REACTOME_RNA_POL_II_TRANSCRIPTION_Colon - Transverse_Heart - Left Ventricle	Source_IGFBP7_Target_218,REACTOME_RNA_POL_II_TRANSCRIPTION_Heart - Left Ventricle_Colon - Transverse
Source_IGFBP7	Colon - Transverse	Heart - Left Ventricle	552.3051432812199	2.1787448159524145	0.014675315242966409	Target_23,MIPS_CEN_COMPLEX	0	-0.619074372790906	Source_IGFBP7_Target_23,MIPS_CEN_COMPLEX_Colon - Transverse_Heart - Left Ventricle	Source_IGFBP7_Target_23,MIPS_CEN_COMPLEX_Heart - Left Ventricle_Colon - Transverse
Source_IGFBP7	Colon - Transverse	Heart - Left Ventricle	552.3051432812199	2.1787448159524145	0.014675315242966409	Target_234,REACTOME_GENERIC_TRANSCRIPTION_PATHWAY	0.00170344104467368	0.390946607946008	Source_IGFBP7_Target_234,REACTOME_GENERIC_TRANSCRIPTION_PATHWAY_Colon - Transverse_Heart - Left Ventricle	Source_IGFBP7_Target_234,REACTOME_GENERIC_TRANSCRIPTION_PATHWAY_Heart - Left Ventricle_Colon - Transverse
Source_IGFBP7	Colon - Transverse	Heart - Left Ventricle	552.3051432812199	2.1787448159524145	0.014675315242966409	Target_246,REACTOME_GLYCEROPHOSPHOLIPID_BIOSYNTHESIS	0	-0.532160435810295	Source_IGFBP7_Target_246,REACTOME_GLYCEROPHOSPHOLIPID_BIOSYNTHESIS_Colon - Transverse_Heart - Left Ventricle	Source_IGFBP7_Target_246,REACTOME_GLYCEROPHOSPHOLIPID_BIOSYNTHESIS_Heart - Left Ventricle_Colon - Transverse
Source_IGFBP7	Colon - Transverse	Heart - Left Ventricle	552.3051432812199	2.1787448159524145	0.014675315242966409	Target_255,REACTOME_GPCR_DOWNSTREAM_SIGNALING	0.00130962160268644	0.39355770496054	Source_IGFBP7_Target_255,REACTOME_GPCR_DOWNSTREAM_SIGNALING_Colon - Transverse_Heart - Left Ventricle	Source_IGFBP7_Target_255,REACTOME_GPCR_DOWNSTREAM_SIGNALING_Heart - Left Ventricle_Colon - Transverse
Source_IGFBP7	Colon - Transverse	Heart - Left Ventricle	552.3051432812199	2.1787448159524145	0.014675315242966409	Target_256,KEGG_ABC_TRANSPORTERS	0.00315584740034547	0.384731857920227	Source_IGFBP7_Target_256,KEGG_ABC_TRANSPORTERS_Colon - Transverse_Heart - Left Ventricle	Source_IGFBP7_Target_256,KEGG_ABC_TRANSPORTERS_Heart - Left Ventricle_Colon - Transverse
Source_IGFBP7	Colon - Transverse	Heart - Left Ventricle	552.3051432812199	2.1787448159524145	0.014675315242966409	Target_261,REACTOME_METABOLISM_OF_LIPIDS_AND_LIPOPROTEINS	0.00292902352355973	-0.38549054348657	Source_IGFBP7_Target_261,REACTOME_METABOLISM_OF_LIPIDS_AND_LIPOPROTEINS_Colon - Transverse_Heart - Left Ventricle	Source_IGFBP7_Target_261,REACTOME_METABOLISM_OF_LIPIDS_AND_LIPOPROTEINS_Heart - Left Ventricle_Colon - Transverse
Source_IGFBP7	Colon - Transverse	Heart - Left Ventricle	552.3051432812199	2.1787448159524145	0.014675315242966409	Target_27,REACTOME_PHOSPHOLIPID_METABOLISM	0	0.566553252900268	Source_IGFBP7_Target_27,REACTOME_PHOSPHOLIPID_METABOLISM_Colon - Transverse_Heart - Left Ventricle	Source_IGFBP7_Target_27,REACTOME_PHOSPHOLIPID_METABOLISM_Heart - Left Ventricle_Colon - Transverse
Source_IGFBP7	Colon - Transverse	Heart - Left Ventricle	552.3051432812199	2.1787448159524145	0.014675315242966409	Target_295,REACTOME_CYTOKINE_SIGNALING_IN_IMMUNE_SYSTEM	1.2681141914328e-8	0.490459585627007	Source_IGFBP7_Target_295,REACTOME_CYTOKINE_SIGNALING_IN_IMMUNE_SYSTEM_Colon - Transverse_Heart - Left Ventricle	Source_IGFBP7_Target_295,REACTOME_CYTOKINE_SIGNALING_IN_IMMUNE_SYSTEM_Heart - Left Ventricle_Colon - Transverse
Source_IGFBP7	Colon - Transverse	Heart - Left Ventricle	552.3051432812199	2.1787448159524145	0.014675315242966409	Target_304,REACTOME_METABOLISM_OF_PROTEINS	5.23994354573176e-8	-0.480106356595027	Source_IGFBP7_Target_304,REACTOME_METABOLISM_OF_PROTEINS_Colon - Transverse_Heart - Left Ventricle	Source_IGFBP7_Target_304,REACTOME_METABOLISM_OF_PROTEINS_Heart - Left Ventricle_Colon - Transverse
Source_IGFBP7	Colon - Transverse	Heart - Left Ventricle	552.3051432812199	2.1787448159524145	0.014675315242966409	Target_325,KEGG_CELL_CYCLE	0.00231899994333951	0.387853563237559	Source_IGFBP7_Target_325,KEGG_CELL_CYCLE_Colon - Transverse_Heart - Left Ventricle	Source_IGFBP7_Target_325,KEGG_CELL_CYCLE_Heart - Left Ventricle_Colon - Transverse
Source_IGFBP7	Colon - Transverse	Heart - Left Ventricle	552.3051432812199	2.1787448159524145	0.014675315242966409	Target_327,REACTOME_CYTOKINE_SIGNALING_IN_IMMUNE_SYSTEM	0.00384422548341945	0.382715460779238	Source_IGFBP7_Target_327,REACTOME_CYTOKINE_SIGNALING_IN_IMMUNE_SYSTEM_Colon - Transverse_Heart - Left Ventricle	Source_IGFBP7_Target_327,REACTOME_CYTOKINE_SIGNALING_IN_IMMUNE_SYSTEM_Heart - Left Ventricle_Colon - Transverse
Source_IGFBP7	Colon - Transverse	Heart - Left Ventricle	552.3051432812199	2.1787448159524145	0.014675315242966409	Target_328,REACTOME_NEURONAL_SYSTEM	7.178004857166801e-10	-0.510064331304546	Source_IGFBP7_Target_328,REACTOME_NEURONAL_SYSTEM_Colon - Transverse_Heart - Left Ventricle	Source_IGFBP7_Target_328,REACTOME_NEURONAL_SYSTEM_Heart - Left Ventricle_Colon - Transverse
Source_IGFBP7	Colon - Transverse	Heart - Left Ventricle	552.3051432812199	2.1787448159524145	0.014675315242966409	Target_332,REACTOME_PROCESSING_OF_CAPPED_INTRON_CONTAINING_PRE_MRNA	0.00404080687050756	-0.382203637508597	Source_IGFBP7_Target_332,REACTOME_PROCESSING_OF_CAPPED_INTRON_CONTAINING_PRE_MRNA_Colon - Transverse_Heart - Left Ventricle	Source_IGFBP7_Target_332,REACTOME_PROCESSING_OF_CAPPED_INTRON_CONTAINING_PRE_MRNA_Heart - Left Ventricle_Colon - Transverse
Source_IGFBP7	Colon - Transverse	Heart - Left Ventricle	552.3051432812199	2.1787448159524145	0.014675315242966409	Target_34,KEGG_AMINOACYL_TRNA_BIOSYNTHESIS	1.19633414286113e-10	-0.523180173675785	Source_IGFBP7_Target_34,KEGG_AMINOACYL_TRNA_BIOSYNTHESIS_Colon - Transverse_Heart - Left Ventricle	Source_IGFBP7_Target_34,KEGG_AMINOACYL_TRNA_BIOSYNTHESIS_Heart - Left Ventricle_Colon - Transverse
Source_IGFBP7	Colon - Transverse	Heart - Left Ventricle	552.3051432812199	2.1787448159524145	0.014675315242966409	Target_342,REACTOME_GPCR_DOWNSTREAM_SIGNALING	9.67918064964657e-6	0.438563584909673	Source_IGFBP7_Target_342,REACTOME_GPCR_DOWNSTREAM_SIGNALING_Colon - Transverse_Heart - Left Ventricle	Source_IGFBP7_Target_342,REACTOME_GPCR_DOWNSTREAM_SIGNALING_Heart - Left Ventricle_Colon - Transverse
Source_IGFBP7	Colon - Transverse	Heart - Left Ventricle	552.3051432812199	2.1787448159524145	0.014675315242966409	Target_355,REACTOME_CLEAVAGE_OF_GROWING_TRANSCRIPT_IN_THE_TERMINATION_REGION_	0	0.574481522485961	Source_IGFBP7_Target_355,REACTOME_CLEAVAGE_OF_GROWING_TRANSCRIPT_IN_THE_TERMINATION_REGION__Colon - Transverse_Heart - Left Ventricle	Source_IGFBP7_Target_355,REACTOME_CLEAVAGE_OF_GROWING_TRANSCRIPT_IN_THE_TERMINATION_REGION__Heart - Left Ventricle_Colon - Transverse
Source_IGFBP7	Colon - Transverse	Heart - Left Ventricle	552.3051432812199	2.1787448159524145	0.014675315242966409	Target_361,KEGG_PYRIMIDINE_METABOLISM	4.91238725741638e-6	0.444291693176881	Source_IGFBP7_Target_361,KEGG_PYRIMIDINE_METABOLISM_Colon - Transverse_Heart - Left Ventricle	Source_IGFBP7_Target_361,KEGG_PYRIMIDINE_METABOLISM_Heart - Left Ventricle_Colon - Transverse
Source_IGFBP7	Colon - Transverse	Heart - Left Ventricle	552.3051432812199	2.1787448159524145	0.014675315242966409	Target_369,REACTOME_PHASE_II_CONJUGATION	0.0029625875153716	0.38537477248899	Source_IGFBP7_Target_369,REACTOME_PHASE_II_CONJUGATION_Colon - Transverse_Heart - Left Ventricle	Source_IGFBP7_Target_369,REACTOME_PHASE_II_CONJUGATION_Heart - Left Ventricle_Colon - Transverse
Source_IGFBP7	Colon - Transverse	Heart - Left Ventricle	552.3051432812199	2.1787448159524145	0.014675315242966409	Target_376,IRIS_Monocyte-Day1	9.4031863628885e-8	-0.475726268178387	Source_IGFBP7_Target_376,IRIS_Monocyte-Day1_Colon - Transverse_Heart - Left Ventricle	Source_IGFBP7_Target_376,IRIS_Monocyte-Day1_Heart - Left Ventricle_Colon - Transverse
Source_IGFBP7	Colon - Transverse	Heart - Left Ventricle	552.3051432812199	2.1787448159524145	0.014675315242966409	Target_377,REACTOME_METABOLISM_OF_LIPIDS_AND_LIPOPROTEINS	2.71807117258049e-7	0.467604351948748	Source_IGFBP7_Target_377,REACTOME_METABOLISM_OF_LIPIDS_AND_LIPOPROTEINS_Colon - Transverse_Heart - Left Ventricle	Source_IGFBP7_Target_377,REACTOME_METABOLISM_OF_LIPIDS_AND_LIPOPROTEINS_Heart - Left Ventricle_Colon - Transverse
Source_IGFBP7	Colon - Transverse	Heart - Left Ventricle	552.3051432812199	2.1787448159524145	0.014675315242966409	Target_379,PID_BETACATENIN_NUC_PATHWAY	2.19886215457876e-7	-0.469244157604859	Source_IGFBP7_Target_379,PID_BETACATENIN_NUC_PATHWAY_Colon - Transverse_Heart - Left Ventricle	Source_IGFBP7_Target_379,PID_BETACATENIN_NUC_PATHWAY_Heart - Left Ventricle_Colon - Transverse
Source_IGFBP7	Colon - Transverse	Heart - Left Ventricle	552.3051432812199	2.1787448159524145	0.014675315242966409	Target_388,REACTOME_ASPARAGINE_N_LINKED_GLYCOSYLATION	0.00106791090272718	-0.395568498055407	Source_IGFBP7_Target_388,REACTOME_ASPARAGINE_N_LINKED_GLYCOSYLATION_Colon - Transverse_Heart - Left Ventricle	Source_IGFBP7_Target_388,REACTOME_ASPARAGINE_N_LINKED_GLYCOSYLATION_Heart - Left Ventricle_Colon - Transverse
Source_IGFBP7	Colon - Transverse	Heart - Left Ventricle	552.3051432812199	2.1787448159524145	0.014675315242966409	Target_404,KEGG_NATURAL_KILLER_CELL_MEDIATED_CYTOTOXICITY	0.00151263436249316	0.392129259070211	Source_IGFBP7_Target_404,KEGG_NATURAL_KILLER_CELL_MEDIATED_CYTOTOXICITY_Colon - Transverse_Heart - Left Ventricle	Source_IGFBP7_Target_404,KEGG_NATURAL_KILLER_CELL_MEDIATED_CYTOTOXICITY_Heart - Left Ventricle_Colon - Transverse
Source_IGFBP7	Colon - Transverse	Heart - Left Ventricle	552.3051432812199	2.1787448159524145	0.014675315242966409	Target_409,IRIS_Monocyte-Day0	1.07670072857502e-9	0.507611661183467	Source_IGFBP7_Target_409,IRIS_Monocyte-Day0_Colon - Transverse_Heart - Left Ventricle	Source_IGFBP7_Target_409,IRIS_Monocyte-Day0_Heart - Left Ventricle_Colon - Transverse
Source_IGFBP7	Colon - Transverse	Heart - Left Ventricle	552.3051432812199	2.1787448159524145	0.014675315242966409	Target_424,REACTOME_SIGNALLING_BY_NGF	0	-0.571648216787307	Source_IGFBP7_Target_424,REACTOME_SIGNALLING_BY_NGF_Colon - Transverse_Heart - Left Ventricle	Source_IGFBP7_Target_424,REACTOME_SIGNALLING_BY_NGF_Heart - Left Ventricle_Colon - Transverse
Source_IGFBP7	Colon - Transverse	Heart - Left Ventricle	552.3051432812199	2.1787448159524145	0.014675315242966409	Target_440,KEGG_MAPK_SIGNALING_PATHWAY	3.406795953289e-4	-0.406586392770115	Source_IGFBP7_Target_440,KEGG_MAPK_SIGNALING_PATHWAY_Colon - Transverse_Heart - Left Ventricle	Source_IGFBP7_Target_440,KEGG_MAPK_SIGNALING_PATHWAY_Heart - Left Ventricle_Colon - Transverse
Source_IGFBP7	Colon - Transverse	Heart - Left Ventricle	552.3051432812199	2.1787448159524145	0.014675315242966409	Target_476,REACTOME_MRNA_PROCESSING	3.94790267144174e-9	-0.498782095511638	Source_IGFBP7_Target_476,REACTOME_MRNA_PROCESSING_Colon - Transverse_Heart - Left Ventricle	Source_IGFBP7_Target_476,REACTOME_MRNA_PROCESSING_Heart - Left Ventricle_Colon - Transverse
Source_IGFBP7	Colon - Transverse	Heart - Left Ventricle	552.3051432812199	2.1787448159524145	0.014675315242966409	Target_477,REACTOME_MITOTIC_G2_G2_M_PHASES	1.8577729344393e-4	-0.412274828625099	Source_IGFBP7_Target_477,REACTOME_MITOTIC_G2_G2_M_PHASES_Colon - Transverse_Heart - Left Ventricle	Source_IGFBP7_Target_477,REACTOME_MITOTIC_G2_G2_M_PHASES_Heart - Left Ventricle_Colon - Transverse
Source_IGFBP7	Colon - Transverse	Heart - Left Ventricle	552.3051432812199	2.1787448159524145	0.014675315242966409	Target_481,REACTOME_AXON_GUIDANCE	0.00184242336921936	-0.390163239886867	Source_IGFBP7_Target_481,REACTOME_AXON_GUIDANCE_Colon - Transverse_Heart - Left Ventricle	Source_IGFBP7_Target_481,REACTOME_AXON_GUIDANCE_Heart - Left Ventricle_Colon - Transverse
Source_IGFBP7	Colon - Transverse	Heart - Left Ventricle	552.3051432812199	2.1787448159524145	0.014675315242966409	Target_483,KEGG_CYSTEINE_AND_METHIONINE_METABOLISM	3.56005114232616e-6	-0.44697439260059	Source_IGFBP7_Target_483,KEGG_CYSTEINE_AND_METHIONINE_METABOLISM_Colon - Transverse_Heart - Left Ventricle	Source_IGFBP7_Target_483,KEGG_CYSTEINE_AND_METHIONINE_METABOLISM_Heart - Left Ventricle_Colon - Transverse
Source_IGFBP7	Colon - Transverse	Heart - Left Ventricle	552.3051432812199	2.1787448159524145	0.014675315242966409	Target_485,KEGG_PATHWAYS_IN_CANCER	2.06965806714976e-8	0.486964320753299	Source_IGFBP7_Target_485,KEGG_PATHWAYS_IN_CANCER_Colon - Transverse_Heart - Left Ventricle	Source_IGFBP7_Target_485,KEGG_PATHWAYS_IN_CANCER_Heart - Left Ventricle_Colon - Transverse
Source_IGFBP7	Colon - Transverse	Heart - Left Ventricle	552.3051432812199	2.1787448159524145	0.014675315242966409	Target_503,REACTOME_TRANSMEMBRANE_TRANSPORT_OF_SMALL_MOLECULES	1.79079257844883e-6	0.452621611640351	Source_IGFBP7_Target_503,REACTOME_TRANSMEMBRANE_TRANSPORT_OF_SMALL_MOLECULES_Colon - Transverse_Heart - Left Ventricle	Source_IGFBP7_Target_503,REACTOME_TRANSMEMBRANE_TRANSPORT_OF_SMALL_MOLECULES_Heart - Left Ventricle_Colon - Transverse
Source_IGFBP7	Colon - Transverse	Heart - Left Ventricle	552.3051432812199	2.1787448159524145	0.014675315242966409	Target_515,REACTOME_GENERIC_TRANSCRIPTION_PATHWAY	4.78533657144453e-10	-0.513104451247394	Source_IGFBP7_Target_515,REACTOME_GENERIC_TRANSCRIPTION_PATHWAY_Colon - Transverse_Heart - Left Ventricle	Source_IGFBP7_Target_515,REACTOME_GENERIC_TRANSCRIPTION_PATHWAY_Heart - Left Ventricle_Colon - Transverse
Source_IGFBP7	Colon - Transverse	Heart - Left Ventricle	552.3051432812199	2.1787448159524145	0.014675315242966409	Target_536,REACTOME_METABOLISM_OF_LIPIDS_AND_LIPOPROTEINS	0.00126104577078312	-0.393931218833396	Source_IGFBP7_Target_536,REACTOME_METABOLISM_OF_LIPIDS_AND_LIPOPROTEINS_Colon - Transverse_Heart - Left Ventricle	Source_IGFBP7_Target_536,REACTOME_METABOLISM_OF_LIPIDS_AND_LIPOPROTEINS_Heart - Left Ventricle_Colon - Transverse
Source_IGFBP7	Colon - Transverse	Heart - Left Ventricle	552.3051432812199	2.1787448159524145	0.014675315242966409	Target_537,REACTOME_NEURONAL_SYSTEM	0.00337022497560913	0.384061744605108	Source_IGFBP7_Target_537,REACTOME_NEURONAL_SYSTEM_Colon - Transverse_Heart - Left Ventricle	Source_IGFBP7_Target_537,REACTOME_NEURONAL_SYSTEM_Heart - Left Ventricle_Colon - Transverse
Source_IGFBP7	Colon - Transverse	Heart - Left Ventricle	552.3051432812199	2.1787448159524145	0.014675315242966409	Target_542,REACTOME_RNA_POL_II_PRE_TRANSCRIPTION_EVENTS	0.00485978001871845	-0.380301967278322	Source_IGFBP7_Target_542,REACTOME_RNA_POL_II_PRE_TRANSCRIPTION_EVENTS_Colon - Transverse_Heart - Left Ventricle	Source_IGFBP7_Target_542,REACTOME_RNA_POL_II_PRE_TRANSCRIPTION_EVENTS_Heart - Left Ventricle_Colon - Transverse
Source_IGFBP7	Colon - Transverse	Heart - Left Ventricle	552.3051432812199	2.1787448159524145	0.014675315242966409	Target_556,SVM B cells naive	1.72750650229148e-7	0.471102655874545	Source_IGFBP7_Target_556,SVM B cells naive_Colon - Transverse_Heart - Left Ventricle	Source_IGFBP7_Target_556,SVM B cells naive_Heart - Left Ventricle_Colon - Transverse
Source_IGFBP7	Colon - Transverse	Heart - Left Ventricle	552.3051432812199	2.1787448159524145	0.014675315242966409	Target_570,KEGG_NEUROACTIVE_LIGAND_RECEPTOR_INTERACTION	5.0074431830715e-4	-0.402916982648607	Source_IGFBP7_Target_570,KEGG_NEUROACTIVE_LIGAND_RECEPTOR_INTERACTION_Colon - Transverse_Heart - Left Ventricle	Source_IGFBP7_Target_570,KEGG_NEUROACTIVE_LIGAND_RECEPTOR_INTERACTION_Heart - Left Ventricle_Colon - Transverse
Source_IGFBP7	Colon - Transverse	Heart - Left Ventricle	552.3051432812199	2.1787448159524145	0.014675315242966409	Target_576,IRIS_DendriticCell-Control	0.00475894735438764	-0.38051863095392	Source_IGFBP7_Target_576,IRIS_DendriticCell-Control_Colon - Transverse_Heart - Left Ventricle	Source_IGFBP7_Target_576,IRIS_DendriticCell-Control_Heart - Left Ventricle_Colon - Transverse
Source_IGFBP7	Colon - Transverse	Heart - Left Ventricle	552.3051432812199	2.1787448159524145	0.014675315242966409	Target_580,REACTOME_GENERIC_TRANSCRIPTION_PATHWAY	2.77449029075783e-5	-0.429451321618163	Source_IGFBP7_Target_580,REACTOME_GENERIC_TRANSCRIPTION_PATHWAY_Colon - Transverse_Heart - Left Ventricle	Source_IGFBP7_Target_580,REACTOME_GENERIC_TRANSCRIPTION_PATHWAY_Heart - Left Ventricle_Colon - Transverse
Source_IGFBP7	Colon - Transverse	Heart - Left Ventricle	552.3051432812199	2.1787448159524145	0.014675315242966409	Target_592,MIPS_SPLICEOSOME	3.99575603715618e-8	0.482111080997009	Source_IGFBP7_Target_592,MIPS_SPLICEOSOME_Colon - Transverse_Heart - Left Ventricle	Source_IGFBP7_Target_592,MIPS_SPLICEOSOME_Heart - Left Ventricle_Colon - Transverse
Source_IGFBP7	Colon - Transverse	Heart - Left Ventricle	552.3051432812199	2.1787448159524145	0.014675315242966409	Target_6,PID_ERBB1_DOWNSTREAM_PATHWAY	5.16098549230293e-7	-0.462588670440767	Source_IGFBP7_Target_6,PID_ERBB1_DOWNSTREAM_PATHWAY_Colon - Transverse_Heart - Left Ventricle	Source_IGFBP7_Target_6,PID_ERBB1_DOWNSTREAM_PATHWAY_Heart - Left Ventricle_Colon - Transverse
Source_IGFBP7	Colon - Transverse	Heart - Left Ventricle	552.3051432812199	2.1787448159524145	0.014675315242966409	Target_605,MIPS_SPLICEOSOME	1.15242867981813e-6	0.456190243663173	Source_IGFBP7_Target_605,MIPS_SPLICEOSOME_Colon - Transverse_Heart - Left Ventricle	Source_IGFBP7_Target_605,MIPS_SPLICEOSOME_Heart - Left Ventricle_Colon - Transverse
Source_IGFBP7	Colon - Transverse	Heart - Left Ventricle	552.3051432812199	2.1787448159524145	0.014675315242966409	Target_608,REACTOME_TRANSMEMBRANE_TRANSPORT_OF_SMALL_MOLECULES	1.62775616145971e-5	-0.434099525810346	Source_IGFBP7_Target_608,REACTOME_TRANSMEMBRANE_TRANSPORT_OF_SMALL_MOLECULES_Colon - Transverse_Heart - Left Ventricle	Source_IGFBP7_Target_608,REACTOME_TRANSMEMBRANE_TRANSPORT_OF_SMALL_MOLECULES_Heart - Left Ventricle_Colon - Transverse
Source_IGFBP7	Colon - Transverse	Heart - Left Ventricle	552.3051432812199	2.1787448159524145	0.014675315242966409	Target_611,KEGG_BASE_EXCISION_REPAIR	8.374339000027931e-10	0.509292858620631	Source_IGFBP7_Target_611,KEGG_BASE_EXCISION_REPAIR_Colon - Transverse_Heart - Left Ventricle	Source_IGFBP7_Target_611,KEGG_BASE_EXCISION_REPAIR_Heart - Left Ventricle_Colon - Transverse
Source_IGFBP7	Colon - Transverse	Heart - Left Ventricle	552.3051432812199	2.1787448159524145	0.014675315242966409	Target_616,IRIS_DendriticCell-LPSstimulated	1.30400421571863e-7	0.473253228580176	Source_IGFBP7_Target_616,IRIS_DendriticCell-LPSstimulated_Colon - Transverse_Heart - Left Ventricle	Source_IGFBP7_Target_616,IRIS_DendriticCell-LPSstimulated_Heart - Left Ventricle_Colon - Transverse
Source_IGFBP7	Colon - Transverse	Heart - Left Ventricle	552.3051432812199	2.1787448159524145	0.014675315242966409	Target_625,REACTOME_TRANSPORT_OF_INORGANIC_CATIONS_ANIONS_AND_AMINO_ACIDS_OLIGOPEPTIDES	2.6438984557231e-8	0.48517369546785	Source_IGFBP7_Target_625,REACTOME_TRANSPORT_OF_INORGANIC_CATIONS_ANIONS_AND_AMINO_ACIDS_OLIGOPEPTIDES_Colon - Transverse_Heart - Left Ventricle	Source_IGFBP7_Target_625,REACTOME_TRANSPORT_OF_INORGANIC_CATIONS_ANIONS_AND_AMINO_ACIDS_OLIGOPEPTIDES_Heart - Left Ventricle_Colon - Transverse
Source_IGFBP7	Colon - Transverse	Heart - Left Ventricle	552.3051432812199	2.1787448159524145	0.014675315242966409	Target_627,REACTOME_GENERIC_TRANSCRIPTION_PATHWAY	4.18716950001397e-9	-0.49838264633078	Source_IGFBP7_Target_627,REACTOME_GENERIC_TRANSCRIPTION_PATHWAY_Colon - Transverse_Heart - Left Ventricle	Source_IGFBP7_Target_627,REACTOME_GENERIC_TRANSCRIPTION_PATHWAY_Heart - Left Ventricle_Colon - Transverse
Source_IGFBP7	Colon - Transverse	Heart - Left Ventricle	552.3051432812199	2.1787448159524145	0.014675315242966409	Target_632,REACTOME_GENERIC_TRANSCRIPTION_PATHWAY	0	-0.550299511203124	Source_IGFBP7_Target_632,REACTOME_GENERIC_TRANSCRIPTION_PATHWAY_Colon - Transverse_Heart - Left Ventricle	Source_IGFBP7_Target_632,REACTOME_GENERIC_TRANSCRIPTION_PATHWAY_Heart - Left Ventricle_Colon - Transverse
Source_IGFBP7	Colon - Transverse	Heart - Left Ventricle	552.3051432812199	2.1787448159524145	0.014675315242966409	Target_640,REACTOME_CELL_SURFACE_INTERACTIONS_AT_THE_VASCULAR_WALL	1.51886582777649e-6	0.453959849299772	Source_IGFBP7_Target_640,REACTOME_CELL_SURFACE_INTERACTIONS_AT_THE_VASCULAR_WALL_Colon - Transverse_Heart - Left Ventricle	Source_IGFBP7_Target_640,REACTOME_CELL_SURFACE_INTERACTIONS_AT_THE_VASCULAR_WALL_Heart - Left Ventricle_Colon - Transverse
Source_IGFBP7	Colon - Transverse	Heart - Left Ventricle	552.3051432812199	2.1787448159524145	0.014675315242966409	Target_642,REACTOME_RECRUITMENT_OF_MITOTIC_CENTROSOME_PROTEINS_AND_COMPLEXES	0.0028515787131882	0.385762636213505	Source_IGFBP7_Target_642,REACTOME_RECRUITMENT_OF_MITOTIC_CENTROSOME_PROTEINS_AND_COMPLEXES_Colon - Transverse_Heart - Left Ventricle	Source_IGFBP7_Target_642,REACTOME_RECRUITMENT_OF_MITOTIC_CENTROSOME_PROTEINS_AND_COMPLEXES_Heart - Left Ventricle_Colon - Transverse
Source_IGFBP7	Colon - Transverse	Heart - Left Ventricle	552.3051432812199	2.1787448159524145	0.014675315242966409	Target_653,REACTOME_CELL_CYCLE_MITOTIC	0.00452204089307928	-0.381045642097166	Source_IGFBP7_Target_653,REACTOME_CELL_CYCLE_MITOTIC_Colon - Transverse_Heart - Left Ventricle	Source_IGFBP7_Target_653,REACTOME_CELL_CYCLE_MITOTIC_Heart - Left Ventricle_Colon - Transverse
Source_IGFBP7	Colon - Transverse	Heart - Left Ventricle	552.3051432812199	2.1787448159524145	0.014675315242966409	Target_659,KEGG_UBIQUITIN_MEDIATED_PROTEOLYSIS	0	-0.528546959414054	Source_IGFBP7_Target_659,KEGG_UBIQUITIN_MEDIATED_PROTEOLYSIS_Colon - Transverse_Heart - Left Ventricle	Source_IGFBP7_Target_659,KEGG_UBIQUITIN_MEDIATED_PROTEOLYSIS_Heart - Left Ventricle_Colon - Transverse
Source_IGFBP7	Colon - Transverse	Heart - Left Ventricle	552.3051432812199	2.1787448159524145	0.014675315242966409	Target_661,REACTOME_GENERIC_TRANSCRIPTION_PATHWAY	0.00307319339221568	-0.385002034604283	Source_IGFBP7_Target_661,REACTOME_GENERIC_TRANSCRIPTION_PATHWAY_Colon - Transverse_Heart - Left Ventricle	Source_IGFBP7_Target_661,REACTOME_GENERIC_TRANSCRIPTION_PATHWAY_Heart - Left Ventricle_Colon - Transverse
Source_IGFBP7	Colon - Transverse	Heart - Left Ventricle	552.3051432812199	2.1787448159524145	0.014675315242966409	Target_670,REACTOME_GENERIC_TRANSCRIPTION_PATHWAY	5.83811061716233e-8	-0.479305425740063	Source_IGFBP7_Target_670,REACTOME_GENERIC_TRANSCRIPTION_PATHWAY_Colon - Transverse_Heart - Left Ventricle	Source_IGFBP7_Target_670,REACTOME_GENERIC_TRANSCRIPTION_PATHWAY_Heart - Left Ventricle_Colon - Transverse
Source_IGFBP7	Colon - Transverse	Heart - Left Ventricle	552.3051432812199	2.1787448159524145	0.014675315242966409	Target_68,DMAP_ERY3	0	-0.536819387768509	Source_IGFBP7_Target_68,DMAP_ERY3_Colon - Transverse_Heart - Left Ventricle	Source_IGFBP7_Target_68,DMAP_ERY3_Heart - Left Ventricle_Colon - Transverse
Source_IGFBP7	Colon - Transverse	Heart - Left Ventricle	552.3051432812199	2.1787448159524145	0.014675315242966409	Target_680,KEGG_OOCYTE_MEIOSIS	1.4964369552661e-4	-0.414278243183632	Source_IGFBP7_Target_680,KEGG_OOCYTE_MEIOSIS_Colon - Transverse_Heart - Left Ventricle	Source_IGFBP7_Target_680,KEGG_OOCYTE_MEIOSIS_Heart - Left Ventricle_Colon - Transverse
Source_IGFBP7	Colon - Transverse	Heart - Left Ventricle	552.3051432812199	2.1787448159524145	0.014675315242966409	Target_696,KEGG_PATHWAYS_IN_CANCER	4.66570315715842e-9	-0.497582414209901	Source_IGFBP7_Target_696,KEGG_PATHWAYS_IN_CANCER_Colon - Transverse_Heart - Left Ventricle	Source_IGFBP7_Target_696,KEGG_PATHWAYS_IN_CANCER_Heart - Left Ventricle_Colon - Transverse
Source_IGFBP7	Colon - Transverse	Heart - Left Ventricle	552.3051432812199	2.1787448159524145	0.014675315242966409	Target_72,KEGG_AMINOACYL_TRNA_BIOSYNTHESIS	2.8351396464643e-4	-0.408320779761	Source_IGFBP7_Target_72,KEGG_AMINOACYL_TRNA_BIOSYNTHESIS_Colon - Transverse_Heart - Left Ventricle	Source_IGFBP7_Target_72,KEGG_AMINOACYL_TRNA_BIOSYNTHESIS_Heart - Left Ventricle_Colon - Transverse
Source_IGFBP7	Colon - Transverse	Heart - Left Ventricle	552.3051432812199	2.1787448159524145	0.014675315242966409	Target_82,REACTOME_CIRCADIAN_CLOCK	7.5608281938799e-4	-0.398941202679871	Source_IGFBP7_Target_82,REACTOME_CIRCADIAN_CLOCK_Colon - Transverse_Heart - Left Ventricle	Source_IGFBP7_Target_82,REACTOME_CIRCADIAN_CLOCK_Heart - Left Ventricle_Colon - Transverse
Source_IGFBP7	Colon - Transverse	Heart - Left Ventricle	552.3051432812199	2.1787448159524145	0.014675315242966409	Target_95,SVM T cells regulatory (Tregs)	1.85001111852046e-6	0.452356743461762	Source_IGFBP7_Target_95,SVM T cells regulatory (Tregs)_Colon - Transverse_Heart - Left Ventricle	Source_IGFBP7_Target_95,SVM T cells regulatory (Tregs)_Heart - Left Ventricle_Colon - Transverse
Source_IGFBP7	Colon - Transverse	Heart - Left Ventricle	552.3051432812199	2.1787448159524145	0.014675315242966409	Target_LV 100	0.00335728602368701	-0.384101006356579	Source_IGFBP7_Target_LV 100_Colon - Transverse_Heart - Left Ventricle	Source_IGFBP7_Target_LV 100_Heart - Left Ventricle_Colon - Transverse
Source_IGFBP7	Colon - Transverse	Heart - Left Ventricle	552.3051432812199	2.1787448159524145	0.014675315242966409	Target_LV 120	0.00357246813366174	-0.383466279538152	Source_IGFBP7_Target_LV 120_Colon - Transverse_Heart - Left Ventricle	Source_IGFBP7_Target_LV 120_Heart - Left Ventricle_Colon - Transverse
Source_IGFBP7	Colon - Transverse	Heart - Left Ventricle	552.3051432812199	2.1787448159524145	0.014675315242966409	Target_LV 127	0.00237855955827526	0.387597869352411	Source_IGFBP7_Target_LV 127_Colon - Transverse_Heart - Left Ventricle	Source_IGFBP7_Target_LV 127_Heart - Left Ventricle_Colon - Transverse
Source_IGFBP7	Colon - Transverse	Heart - Left Ventricle	552.3051432812199	2.1787448159524145	0.014675315242966409	Target_LV 139	8.11593082516993e-7	0.458999386539683	Source_IGFBP7_Target_LV 139_Colon - Transverse_Heart - Left Ventricle	Source_IGFBP7_Target_LV 139_Heart - Left Ventricle_Colon - Transverse
Source_IGFBP7	Colon - Transverse	Heart - Left Ventricle	552.3051432812199	2.1787448159524145	0.014675315242966409	Target_LV 145	6.44824103002151e-8	-0.478561990483372	Source_IGFBP7_Target_LV 145_Colon - Transverse_Heart - Left Ventricle	Source_IGFBP7_Target_LV 145_Heart - Left Ventricle_Colon - Transverse
Source_IGFBP7	Colon - Transverse	Heart - Left Ventricle	552.3051432812199	2.1787448159524145	0.014675315242966409	Target_LV 146	5.96970737287705e-8	0.479141554244616	Source_IGFBP7_Target_LV 146_Colon - Transverse_Heart - Left Ventricle	Source_IGFBP7_Target_LV 146_Heart - Left Ventricle_Colon - Transverse
Source_IGFBP7	Colon - Transverse	Heart - Left Ventricle	552.3051432812199	2.1787448159524145	0.014675315242966409	Target_LV 147	3.41170570861138e-6	0.447327027648799	Source_IGFBP7_Target_LV 147_Colon - Transverse_Heart - Left Ventricle	Source_IGFBP7_Target_LV 147_Heart - Left Ventricle_Colon - Transverse
Source_IGFBP7	Colon - Transverse	Heart - Left Ventricle	552.3051432812199	2.1787448159524145	0.014675315242966409	Target_LV 157	2.354505226565e-6	-0.450384681473664	Source_IGFBP7_Target_LV 157_Colon - Transverse_Heart - Left Ventricle	Source_IGFBP7_Target_LV 157_Heart - Left Ventricle_Colon - Transverse
Source_IGFBP7	Colon - Transverse	Heart - Left Ventricle	552.3051432812199	2.1787448159524145	0.014675315242966409	Target_LV 167	4.11419311729944e-7	-0.46437184607051	Source_IGFBP7_Target_LV 167_Colon - Transverse_Heart - Left Ventricle	Source_IGFBP7_Target_LV 167_Heart - Left Ventricle_Colon - Transverse
Source_IGFBP7	Colon - Transverse	Heart - Left Ventricle	552.3051432812199	2.1787448159524145	0.014675315242966409	Target_LV 173	6.5422082916066e-4	0.400343406544188	Source_IGFBP7_Target_LV 173_Colon - Transverse_Heart - Left Ventricle	Source_IGFBP7_Target_LV 173_Heart - Left Ventricle_Colon - Transverse
Source_IGFBP7	Colon - Transverse	Heart - Left Ventricle	552.3051432812199	2.1787448159524145	0.014675315242966409	Target_LV 177	2.09474519412556e-5	-0.431909784982993	Source_IGFBP7_Target_LV 177_Colon - Transverse_Heart - Left Ventricle	Source_IGFBP7_Target_LV 177_Heart - Left Ventricle_Colon - Transverse
Source_IGFBP7	Colon - Transverse	Heart - Left Ventricle	552.3051432812199	2.1787448159524145	0.014675315242966409	Target_LV 206	0	-0.531161113214362	Source_IGFBP7_Target_LV 206_Colon - Transverse_Heart - Left Ventricle	Source_IGFBP7_Target_LV 206_Heart - Left Ventricle_Colon - Transverse
Source_IGFBP7	Colon - Transverse	Heart - Left Ventricle	552.3051432812199	2.1787448159524145	0.014675315242966409	Target_LV 213	1.48022423496208e-6	0.454168764012584	Source_IGFBP7_Target_LV 213_Colon - Transverse_Heart - Left Ventricle	Source_IGFBP7_Target_LV 213_Heart - Left Ventricle_Colon - Transverse
Source_IGFBP7	Colon - Transverse	Heart - Left Ventricle	552.3051432812199	2.1787448159524145	0.014675315242966409	Target_LV 215	0.00257715724692775	-0.386787856311026	Source_IGFBP7_Target_LV 215_Colon - Transverse_Heart - Left Ventricle	Source_IGFBP7_Target_LV 215_Heart - Left Ventricle_Colon - Transverse
Source_IGFBP7	Colon - Transverse	Heart - Left Ventricle	552.3051432812199	2.1787448159524145	0.014675315242966409	Target_LV 231	7.70929685001143e-6	-0.440497466536588	Source_IGFBP7_Target_LV 231_Colon - Transverse_Heart - Left Ventricle	Source_IGFBP7_Target_LV 231_Heart - Left Ventricle_Colon - Transverse
Source_IGFBP7	Colon - Transverse	Heart - Left Ventricle	552.3051432812199	2.1787448159524145	0.014675315242966409	Target_LV 264	0.00198577039925185	0.389412971345898	Source_IGFBP7_Target_LV 264_Colon - Transverse_Heart - Left Ventricle	Source_IGFBP7_Target_LV 264_Heart - Left Ventricle_Colon - Transverse
Source_IGFBP7	Colon - Transverse	Heart - Left Ventricle	552.3051432812199	2.1787448159524145	0.014675315242966409	Target_LV 291	1.80496913804173e-5	0.433204283229801	Source_IGFBP7_Target_LV 291_Colon - Transverse_Heart - Left Ventricle	Source_IGFBP7_Target_LV 291_Heart - Left Ventricle_Colon - Transverse
Source_IGFBP7	Colon - Transverse	Heart - Left Ventricle	552.3051432812199	2.1787448159524145	0.014675315242966409	Target_LV 303	0.00281264617191024	0.385902129327683	Source_IGFBP7_Target_LV 303_Colon - Transverse_Heart - Left Ventricle	Source_IGFBP7_Target_LV 303_Heart - Left Ventricle_Colon - Transverse
Source_IGFBP7	Colon - Transverse	Heart - Left Ventricle	552.3051432812199	2.1787448159524145	0.014675315242966409	Target_LV 309	0.00137843701561868	-0.393050876326265	Source_IGFBP7_Target_LV 309_Colon - Transverse_Heart - Left Ventricle	Source_IGFBP7_Target_LV 309_Heart - Left Ventricle_Colon - Transverse
Source_IGFBP7	Colon - Transverse	Heart - Left Ventricle	552.3051432812199	2.1787448159524145	0.014675315242966409	Target_LV 315	0.004986322382313	0.380036118532027	Source_IGFBP7_Target_LV 315_Colon - Transverse_Heart - Left Ventricle	Source_IGFBP7_Target_LV 315_Heart - Left Ventricle_Colon - Transverse
Source_IGFBP7	Colon - Transverse	Heart - Left Ventricle	552.3051432812199	2.1787448159524145	0.014675315242966409	Target_LV 323	0.00187717065513193	0.389976323286755	Source_IGFBP7_Target_LV 323_Colon - Transverse_Heart - Left Ventricle	Source_IGFBP7_Target_LV 323_Heart - Left Ventricle_Colon - Transverse
Source_IGFBP7	Colon - Transverse	Heart - Left Ventricle	552.3051432812199	2.1787448159524145	0.014675315242966409	Target_LV 329	1.30137228060434e-6	-0.455209998281629	Source_IGFBP7_Target_LV 329_Colon - Transverse_Heart - Left Ventricle	Source_IGFBP7_Target_LV 329_Heart - Left Ventricle_Colon - Transverse
Source_IGFBP7	Colon - Transverse	Heart - Left Ventricle	552.3051432812199	2.1787448159524145	0.014675315242966409	Target_LV 331	2.09980568754986e-6	-0.451322286712107	Source_IGFBP7_Target_LV 331_Colon - Transverse_Heart - Left Ventricle	Source_IGFBP7_Target_LV 331_Heart - Left Ventricle_Colon - Transverse
Source_IGFBP7	Colon - Transverse	Heart - Left Ventricle	552.3051432812199	2.1787448159524145	0.014675315242966409	Target_LV 333	0	0.529934037471457	Source_IGFBP7_Target_LV 333_Colon - Transverse_Heart - Left Ventricle	Source_IGFBP7_Target_LV 333_Heart - Left Ventricle_Colon - Transverse
Source_IGFBP7	Colon - Transverse	Heart - Left Ventricle	552.3051432812199	2.1787448159524145	0.014675315242966409	Target_LV 384	0	-0.550770737577085	Source_IGFBP7_Target_LV 384_Colon - Transverse_Heart - Left Ventricle	Source_IGFBP7_Target_LV 384_Heart - Left Ventricle_Colon - Transverse
Source_IGFBP7	Colon - Transverse	Heart - Left Ventricle	552.3051432812199	2.1787448159524145	0.014675315242966409	Target_LV 391	0.00433563863467912	0.381479388109619	Source_IGFBP7_Target_LV 391_Colon - Transverse_Heart - Left Ventricle	Source_IGFBP7_Target_LV 391_Heart - Left Ventricle_Colon - Transverse
Source_IGFBP7	Colon - Transverse	Heart - Left Ventricle	552.3051432812199	2.1787448159524145	0.014675315242966409	Target_LV 421	0	0.540255722223348	Source_IGFBP7_Target_LV 421_Colon - Transverse_Heart - Left Ventricle	Source_IGFBP7_Target_LV 421_Heart - Left Ventricle_Colon - Transverse
Source_IGFBP7	Colon - Transverse	Heart - Left Ventricle	552.3051432812199	2.1787448159524145	0.014675315242966409	Target_LV 425	5.16816349716009e-8	0.48021253259418	Source_IGFBP7_Target_LV 425_Colon - Transverse_Heart - Left Ventricle	Source_IGFBP7_Target_LV 425_Heart - Left Ventricle_Colon - Transverse
Source_IGFBP7	Colon - Transverse	Heart - Left Ventricle	552.3051432812199	2.1787448159524145	0.014675315242966409	Target_LV 435	4.78533657144453e-9	0.497464902791919	Source_IGFBP7_Target_LV 435_Colon - Transverse_Heart - Left Ventricle	Source_IGFBP7_Target_LV 435_Heart - Left Ventricle_Colon - Transverse
Source_IGFBP7	Colon - Transverse	Heart - Left Ventricle	552.3051432812199	2.1787448159524145	0.014675315242966409	Target_LV 439	0.00130831484690219	0.393567576869611	Source_IGFBP7_Target_LV 439_Colon - Transverse_Heart - Left Ventricle	Source_IGFBP7_Target_LV 439_Heart - Left Ventricle_Colon - Transverse
Source_IGFBP7	Colon - Transverse	Heart - Left Ventricle	552.3051432812199	2.1787448159524145	0.014675315242966409	Target_LV 478	0.0011776009857849	0.394606588888876	Source_IGFBP7_Target_LV 478_Colon - Transverse_Heart - Left Ventricle	Source_IGFBP7_Target_LV 478_Heart - Left Ventricle_Colon - Transverse
Source_IGFBP7	Colon - Transverse	Heart - Left Ventricle	552.3051432812199	2.1787448159524145	0.014675315242966409	Target_LV 495	4.80328158358745e-6	-0.444479596051611	Source_IGFBP7_Target_LV 495_Colon - Transverse_Heart - Left Ventricle	Source_IGFBP7_Target_LV 495_Heart - Left Ventricle_Colon - Transverse
Source_IGFBP7	Colon - Transverse	Heart - Left Ventricle	552.3051432812199	2.1787448159524145	0.014675315242966409	Target_LV 51	7.76420858716875e-8	-0.477174034098484	Source_IGFBP7_Target_LV 51_Colon - Transverse_Heart - Left Ventricle	Source_IGFBP7_Target_LV 51_Heart - Left Ventricle_Colon - Transverse
Source_IGFBP7	Colon - Transverse	Heart - Left Ventricle	552.3051432812199	2.1787448159524145	0.014675315242966409	Target_LV 522	6.9943005715256e-4	0.39969672323278	Source_IGFBP7_Target_LV 522_Colon - Transverse_Heart - Left Ventricle	Source_IGFBP7_Target_LV 522_Heart - Left Ventricle_Colon - Transverse
Source_IGFBP7	Colon - Transverse	Heart - Left Ventricle	552.3051432812199	2.1787448159524145	0.014675315242966409	Target_LV 528	0	-0.546005917375603	Source_IGFBP7_Target_LV 528_Colon - Transverse_Heart - Left Ventricle	Source_IGFBP7_Target_LV 528_Heart - Left Ventricle_Colon - Transverse
Source_IGFBP7	Colon - Transverse	Heart - Left Ventricle	552.3051432812199	2.1787448159524145	0.014675315242966409	Target_LV 532	0	0.539551844735742	Source_IGFBP7_Target_LV 532_Colon - Transverse_Heart - Left Ventricle	Source_IGFBP7_Target_LV 532_Heart - Left Ventricle_Colon - Transverse
Source_IGFBP7	Colon - Transverse	Heart - Left Ventricle	552.3051432812199	2.1787448159524145	0.014675315242966409	Target_LV 540	9.36868408620839e-5	0.418571120724556	Source_IGFBP7_Target_LV 540_Colon - Transverse_Heart - Left Ventricle	Source_IGFBP7_Target_LV 540_Heart - Left Ventricle_Colon - Transverse
Source_IGFBP7	Colon - Transverse	Heart - Left Ventricle	552.3051432812199	2.1787448159524145	0.014675315242966409	Target_LV 590	0.00270374794242167	-0.386302443320656	Source_IGFBP7_Target_LV 590_Colon - Transverse_Heart - Left Ventricle	Source_IGFBP7_Target_LV 590_Heart - Left Ventricle_Colon - Transverse
Source_IGFBP7	Colon - Transverse	Heart - Left Ventricle	552.3051432812199	2.1787448159524145	0.014675315242966409	Target_LV 639	0.00196783854678451	0.389503906029643	Source_IGFBP7_Target_LV 639_Colon - Transverse_Heart - Left Ventricle	Source_IGFBP7_Target_LV 639_Heart - Left Ventricle_Colon - Transverse
Source_IGFBP7	Colon - Transverse	Heart - Left Ventricle	552.3051432812199	2.1787448159524145	0.014675315242966409	Target_LV 646	2.034648544793e-4	-0.411428481515517	Source_IGFBP7_Target_LV 646_Colon - Transverse_Heart - Left Ventricle	Source_IGFBP7_Target_LV 646_Heart - Left Ventricle_Colon - Transverse
Source_IGFBP7	Colon - Transverse	Heart - Left Ventricle	552.3051432812199	2.1787448159524145	0.014675315242966409	Target_LV 675	2.2038987213202e-4	-0.410682918047373	Source_IGFBP7_Target_LV 675_Colon - Transverse_Heart - Left Ventricle	Source_IGFBP7_Target_LV 675_Heart - Left Ventricle_Colon - Transverse
Source_IGFBP7	Colon - Transverse	Heart - Left Ventricle	552.3051432812199	2.1787448159524145	0.014675315242966409	Target_LV 87	3.3452278129608e-4	-0.406759045240758	Source_IGFBP7_Target_LV 87_Colon - Transverse_Heart - Left Ventricle	Source_IGFBP7_Target_LV 87_Heart - Left Ventricle_Colon - Transverse
Source_IGFBP7	Colon - Transverse	Heart - Left Ventricle	552.3051432812199	2.1787448159524145	0.014675315242966409	Target_LV 96	0	0.524286890519905	Source_IGFBP7_Target_LV 96_Colon - Transverse_Heart - Left Ventricle	Source_IGFBP7_Target_LV 96_Heart - Left Ventricle_Colon - Transverse
Source_CXCL12	Colon - Transverse	Heart - Left Ventricle	534.5127218949154	2.077798728188532	0.01886395051399313	Target_103,KEGG_LEISHMANIA_INFECTION	4.78533657144453e-10	0.514049014399588	Source_CXCL12_Target_103,KEGG_LEISHMANIA_INFECTION_Colon - Transverse_Heart - Left Ventricle	Source_CXCL12_Target_103,KEGG_LEISHMANIA_INFECTION_Heart - Left Ventricle_Colon - Transverse
Source_CXCL12	Colon - Transverse	Heart - Left Ventricle	534.5127218949154	2.077798728188532	0.01886395051399313	Target_11,MIPS_RIBOSOME_CYTOPLASMIC	2.81521350498082e-5	0.429323303904057	Source_CXCL12_Target_11,MIPS_RIBOSOME_CYTOPLASMIC_Colon - Transverse_Heart - Left Ventricle	Source_CXCL12_Target_11,MIPS_RIBOSOME_CYTOPLASMIC_Heart - Left Ventricle_Colon - Transverse
Source_CXCL12	Colon - Transverse	Heart - Left Ventricle	534.5127218949154	2.077798728188532	0.01886395051399313	Target_111,REACTOME_DEVELOPMENTAL_BIOLOGY	6.19701086002067e-8	-0.478866851313677	Source_CXCL12_Target_111,REACTOME_DEVELOPMENTAL_BIOLOGY_Colon - Transverse_Heart - Left Ventricle	Source_CXCL12_Target_111,REACTOME_DEVELOPMENTAL_BIOLOGY_Heart - Left Ventricle_Colon - Transverse
Source_CXCL12	Colon - Transverse	Heart - Left Ventricle	534.5127218949154	2.077798728188532	0.01886395051399313	Target_131,KEGG_UBIQUITIN_MEDIATED_PROTEOLYSIS	1.33415183611874e-6	0.455009803215723	Source_CXCL12_Target_131,KEGG_UBIQUITIN_MEDIATED_PROTEOLYSIS_Colon - Transverse_Heart - Left Ventricle	Source_CXCL12_Target_131,KEGG_UBIQUITIN_MEDIATED_PROTEOLYSIS_Heart - Left Ventricle_Colon - Transverse
Source_CXCL12	Colon - Transverse	Heart - Left Ventricle	534.5127218949154	2.077798728188532	0.01886395051399313	Target_132,REACTOME_ADAPTIVE_IMMUNE_SYSTEM	2.39266828572227e-10	-0.518764439100629	Source_CXCL12_Target_132,REACTOME_ADAPTIVE_IMMUNE_SYSTEM_Colon - Transverse_Heart - Left Ventricle	Source_CXCL12_Target_132,REACTOME_ADAPTIVE_IMMUNE_SYSTEM_Heart - Left Ventricle_Colon - Transverse
Source_CXCL12	Colon - Transverse	Heart - Left Ventricle	534.5127218949154	2.077798728188532	0.01886395051399313	Target_133,REACTOME_NEURONAL_SYSTEM	3.94790267144174e-9	-0.498784294821277	Source_CXCL12_Target_133,REACTOME_NEURONAL_SYSTEM_Colon - Transverse_Heart - Left Ventricle	Source_CXCL12_Target_133,REACTOME_NEURONAL_SYSTEM_Heart - Left Ventricle_Colon - Transverse
Source_CXCL12	Colon - Transverse	Heart - Left Ventricle	534.5127218949154	2.077798728188532	0.01886395051399313	Target_138,REACTOME_DEVELOPMENTAL_BIOLOGY	7.63739716802547e-7	0.459484593115394	Source_CXCL12_Target_138,REACTOME_DEVELOPMENTAL_BIOLOGY_Colon - Transverse_Heart - Left Ventricle	Source_CXCL12_Target_138,REACTOME_DEVELOPMENTAL_BIOLOGY_Heart - Left Ventricle_Colon - Transverse
Source_CXCL12	Colon - Transverse	Heart - Left Ventricle	534.5127218949154	2.077798728188532	0.01886395051399313	Target_142,REACTOME_TRANSPORT_OF_GLUCOSE_AND_OTHER_SUGARS_BILE_SALTS_AND_ORGANIC_ACIDS_METAL_IONS_AND_AMINE_COMPOUNDS	0.00472836713956148	-0.380585216323103	Source_CXCL12_Target_142,REACTOME_TRANSPORT_OF_GLUCOSE_AND_OTHER_SUGARS_BILE_SALTS_AND_ORGANIC_ACIDS_METAL_IONS_AND_AMINE_COMPOUNDS_Colon - Transverse_Heart - Left Ventricle	Source_CXCL12_Target_142,REACTOME_TRANSPORT_OF_GLUCOSE_AND_OTHER_SUGARS_BILE_SALTS_AND_ORGANIC_ACIDS_METAL_IONS_AND_AMINE_COMPOUNDS_Heart - Left Ventricle_Colon - Transverse
Source_CXCL12	Colon - Transverse	Heart - Left Ventricle	534.5127218949154	2.077798728188532	0.01886395051399313	Target_148,ST_GA13_PATHWAY	1.1598866268647e-4	0.416621176632018	Source_CXCL12_Target_148,ST_GA13_PATHWAY_Colon - Transverse_Heart - Left Ventricle	Source_CXCL12_Target_148,ST_GA13_PATHWAY_Heart - Left Ventricle_Colon - Transverse
Source_CXCL12	Colon - Transverse	Heart - Left Ventricle	534.5127218949154	2.077798728188532	0.01886395051399313	Target_155,KEGG_INSULIN_SIGNALING_PATHWAY	6.1381512201919e-6	-0.442422118712668	Source_CXCL12_Target_155,KEGG_INSULIN_SIGNALING_PATHWAY_Colon - Transverse_Heart - Left Ventricle	Source_CXCL12_Target_155,KEGG_INSULIN_SIGNALING_PATHWAY_Heart - Left Ventricle_Colon - Transverse
Source_CXCL12	Colon - Transverse	Heart - Left Ventricle	534.5127218949154	2.077798728188532	0.01886395051399313	Target_156,REACTOME_MUSCLE_CONTRACTION	2.3251950400649e-6	-0.450487766449683	Source_CXCL12_Target_156,REACTOME_MUSCLE_CONTRACTION_Colon - Transverse_Heart - Left Ventricle	Source_CXCL12_Target_156,REACTOME_MUSCLE_CONTRACTION_Heart - Left Ventricle_Colon - Transverse
Source_CXCL12	Colon - Transverse	Heart - Left Ventricle	534.5127218949154	2.077798728188532	0.01886395051399313	Target_158,PID_P53DOWNSTREAMPATHWAY	1.0807192149608e-4	0.417268133593048	Source_CXCL12_Target_158,PID_P53DOWNSTREAMPATHWAY_Colon - Transverse_Heart - Left Ventricle	Source_CXCL12_Target_158,PID_P53DOWNSTREAMPATHWAY_Heart - Left Ventricle_Colon - Transverse
Source_CXCL12	Colon - Transverse	Heart - Left Ventricle	534.5127218949154	2.077798728188532	0.01886395051399313	Target_161,KEGG_NEUROACTIVE_LIGAND_RECEPTOR_INTERACTION	3.23010218572506e-9	0.500182334791389	Source_CXCL12_Target_161,KEGG_NEUROACTIVE_LIGAND_RECEPTOR_INTERACTION_Colon - Transverse_Heart - Left Ventricle	Source_CXCL12_Target_161,KEGG_NEUROACTIVE_LIGAND_RECEPTOR_INTERACTION_Heart - Left Ventricle_Colon - Transverse
Source_CXCL12	Colon - Transverse	Heart - Left Ventricle	534.5127218949154	2.077798728188532	0.01886395051399313	Target_209,REACTOME_METABOLISM_OF_LIPIDS_AND_LIPOPROTEINS	5.024603400016761e-9	-0.497107934957247	Source_CXCL12_Target_209,REACTOME_METABOLISM_OF_LIPIDS_AND_LIPOPROTEINS_Colon - Transverse_Heart - Left Ventricle	Source_CXCL12_Target_209,REACTOME_METABOLISM_OF_LIPIDS_AND_LIPOPROTEINS_Heart - Left Ventricle_Colon - Transverse
Source_CXCL12	Colon - Transverse	Heart - Left Ventricle	534.5127218949154	2.077798728188532	0.01886395051399313	Target_23,MIPS_CEN_COMPLEX	0	-0.615381368551087	Source_CXCL12_Target_23,MIPS_CEN_COMPLEX_Colon - Transverse_Heart - Left Ventricle	Source_CXCL12_Target_23,MIPS_CEN_COMPLEX_Heart - Left Ventricle_Colon - Transverse
Source_CXCL12	Colon - Transverse	Heart - Left Ventricle	534.5127218949154	2.077798728188532	0.01886395051399313	Target_232,DMAP_ERY4	1.07670072857502e-8	-0.491736442619961	Source_CXCL12_Target_232,DMAP_ERY4_Colon - Transverse_Heart - Left Ventricle	Source_CXCL12_Target_232,DMAP_ERY4_Heart - Left Ventricle_Colon - Transverse
Source_CXCL12	Colon - Transverse	Heart - Left Ventricle	534.5127218949154	2.077798728188532	0.01886395051399313	Target_239,KEGG_WNT_SIGNALING_PATHWAY	1.1662487318364e-4	0.416571063088512	Source_CXCL12_Target_239,KEGG_WNT_SIGNALING_PATHWAY_Colon - Transverse_Heart - Left Ventricle	Source_CXCL12_Target_239,KEGG_WNT_SIGNALING_PATHWAY_Heart - Left Ventricle_Colon - Transverse
Source_CXCL12	Colon - Transverse	Heart - Left Ventricle	534.5127218949154	2.077798728188532	0.01886395051399313	Target_246,REACTOME_GLYCEROPHOSPHOLIPID_BIOSYNTHESIS	0	-0.598291031666605	Source_CXCL12_Target_246,REACTOME_GLYCEROPHOSPHOLIPID_BIOSYNTHESIS_Colon - Transverse_Heart - Left Ventricle	Source_CXCL12_Target_246,REACTOME_GLYCEROPHOSPHOLIPID_BIOSYNTHESIS_Heart - Left Ventricle_Colon - Transverse
Source_CXCL12	Colon - Transverse	Heart - Left Ventricle	534.5127218949154	2.077798728188532	0.01886395051399313	Target_256,KEGG_ABC_TRANSPORTERS	1.41442585710472e-5	0.43531238740907	Source_CXCL12_Target_256,KEGG_ABC_TRANSPORTERS_Colon - Transverse_Heart - Left Ventricle	Source_CXCL12_Target_256,KEGG_ABC_TRANSPORTERS_Heart - Left Ventricle_Colon - Transverse
Source_CXCL12	Colon - Transverse	Heart - Left Ventricle	534.5127218949154	2.077798728188532	0.01886395051399313	Target_261,REACTOME_METABOLISM_OF_LIPIDS_AND_LIPOPROTEINS	0.00153418261344096	-0.391988687958447	Source_CXCL12_Target_261,REACTOME_METABOLISM_OF_LIPIDS_AND_LIPOPROTEINS_Colon - Transverse_Heart - Left Ventricle	Source_CXCL12_Target_261,REACTOME_METABOLISM_OF_LIPIDS_AND_LIPOPROTEINS_Heart - Left Ventricle_Colon - Transverse
Source_CXCL12	Colon - Transverse	Heart - Left Ventricle	534.5127218949154	2.077798728188532	0.01886395051399313	Target_278,SVM Mast cells activated	2.4720450561011e-5	0.430463402825755	Source_CXCL12_Target_278,SVM Mast cells activated_Colon - Transverse_Heart - Left Ventricle	Source_CXCL12_Target_278,SVM Mast cells activated_Heart - Left Ventricle_Colon - Transverse
Source_CXCL12	Colon - Transverse	Heart - Left Ventricle	534.5127218949154	2.077798728188532	0.01886395051399313	Target_281,DMAP_ERY3	1.37597567775316e-5	-0.435549788698416	Source_CXCL12_Target_281,DMAP_ERY3_Colon - Transverse_Heart - Left Ventricle	Source_CXCL12_Target_281,DMAP_ERY3_Heart - Left Ventricle_Colon - Transverse
Source_CXCL12	Colon - Transverse	Heart - Left Ventricle	534.5127218949154	2.077798728188532	0.01886395051399313	Target_287,REACTOME_MRNA_PROCESSING	0.00208237581688886	0.388936323910293	Source_CXCL12_Target_287,REACTOME_MRNA_PROCESSING_Colon - Transverse_Heart - Left Ventricle	Source_CXCL12_Target_287,REACTOME_MRNA_PROCESSING_Heart - Left Ventricle_Colon - Transverse
Source_CXCL12	Colon - Transverse	Heart - Left Ventricle	534.5127218949154	2.077798728188532	0.01886395051399313	Target_295,REACTOME_CYTOKINE_SIGNALING_IN_IMMUNE_SYSTEM	7.97117439388373e-7	0.45914361109843	Source_CXCL12_Target_295,REACTOME_CYTOKINE_SIGNALING_IN_IMMUNE_SYSTEM_Colon - Transverse_Heart - Left Ventricle	Source_CXCL12_Target_295,REACTOME_CYTOKINE_SIGNALING_IN_IMMUNE_SYSTEM_Heart - Left Ventricle_Colon - Transverse
Source_CXCL12	Colon - Transverse	Heart - Left Ventricle	534.5127218949154	2.077798728188532	0.01886395051399313	Target_302,REACTOME_GENERIC_TRANSCRIPTION_PATHWAY	0.00355258314607276	0.383523364405467	Source_CXCL12_Target_302,REACTOME_GENERIC_TRANSCRIPTION_PATHWAY_Colon - Transverse_Heart - Left Ventricle	Source_CXCL12_Target_302,REACTOME_GENERIC_TRANSCRIPTION_PATHWAY_Heart - Left Ventricle_Colon - Transverse
Source_CXCL12	Colon - Transverse	Heart - Left Ventricle	534.5127218949154	2.077798728188532	0.01886395051399313	Target_304,REACTOME_METABOLISM_OF_PROTEINS	0	-0.561714050713903	Source_CXCL12_Target_304,REACTOME_METABOLISM_OF_PROTEINS_Colon - Transverse_Heart - Left Ventricle	Source_CXCL12_Target_304,REACTOME_METABOLISM_OF_PROTEINS_Heart - Left Ventricle_Colon - Transverse
Source_CXCL12	Colon - Transverse	Heart - Left Ventricle	534.5127218949154	2.077798728188532	0.01886395051399313	Target_327,REACTOME_CYTOKINE_SIGNALING_IN_IMMUNE_SYSTEM	1.13651743571808e-7	0.474293978819849	Source_CXCL12_Target_327,REACTOME_CYTOKINE_SIGNALING_IN_IMMUNE_SYSTEM_Colon - Transverse_Heart - Left Ventricle	Source_CXCL12_Target_327,REACTOME_CYTOKINE_SIGNALING_IN_IMMUNE_SYSTEM_Heart - Left Ventricle_Colon - Transverse
Source_CXCL12	Colon - Transverse	Heart - Left Ventricle	534.5127218949154	2.077798728188532	0.01886395051399313	Target_328,REACTOME_NEURONAL_SYSTEM	1.19633414286113e-10	-0.522483834984064	Source_CXCL12_Target_328,REACTOME_NEURONAL_SYSTEM_Colon - Transverse_Heart - Left Ventricle	Source_CXCL12_Target_328,REACTOME_NEURONAL_SYSTEM_Heart - Left Ventricle_Colon - Transverse
Source_CXCL12	Colon - Transverse	Heart - Left Ventricle	534.5127218949154	2.077798728188532	0.01886395051399313	Target_34,KEGG_AMINOACYL_TRNA_BIOSYNTHESIS	2.46444833429393e-8	-0.485656668890707	Source_CXCL12_Target_34,KEGG_AMINOACYL_TRNA_BIOSYNTHESIS_Colon - Transverse_Heart - Left Ventricle	Source_CXCL12_Target_34,KEGG_AMINOACYL_TRNA_BIOSYNTHESIS_Heart - Left Ventricle_Colon - Transverse
Source_CXCL12	Colon - Transverse	Heart - Left Ventricle	534.5127218949154	2.077798728188532	0.01886395051399313	Target_342,REACTOME_GPCR_DOWNSTREAM_SIGNALING	1.26931052557566e-6	0.455411657926302	Source_CXCL12_Target_342,REACTOME_GPCR_DOWNSTREAM_SIGNALING_Colon - Transverse_Heart - Left Ventricle	Source_CXCL12_Target_342,REACTOME_GPCR_DOWNSTREAM_SIGNALING_Heart - Left Ventricle_Colon - Transverse
Source_CXCL12	Colon - Transverse	Heart - Left Ventricle	534.5127218949154	2.077798728188532	0.01886395051399313	Target_355,REACTOME_CLEAVAGE_OF_GROWING_TRANSCRIPT_IN_THE_TERMINATION_REGION_	0	0.545345331797525	Source_CXCL12_Target_355,REACTOME_CLEAVAGE_OF_GROWING_TRANSCRIPT_IN_THE_TERMINATION_REGION__Colon - Transverse_Heart - Left Ventricle	Source_CXCL12_Target_355,REACTOME_CLEAVAGE_OF_GROWING_TRANSCRIPT_IN_THE_TERMINATION_REGION__Heart - Left Ventricle_Colon - Transverse
Source_CXCL12	Colon - Transverse	Heart - Left Ventricle	534.5127218949154	2.077798728188532	0.01886395051399313	Target_361,KEGG_PYRIMIDINE_METABOLISM	2.15340145715004e-9	0.503290776157137	Source_CXCL12_Target_361,KEGG_PYRIMIDINE_METABOLISM_Colon - Transverse_Heart - Left Ventricle	Source_CXCL12_Target_361,KEGG_PYRIMIDINE_METABOLISM_Heart - Left Ventricle_Colon - Transverse
Source_CXCL12	Colon - Transverse	Heart - Left Ventricle	534.5127218949154	2.077798728188532	0.01886395051399313	Target_364,IRIS_Neutrophil-Resting	0.00249707236636976	0.387106984824447	Source_CXCL12_Target_364,IRIS_Neutrophil-Resting_Colon - Transverse_Heart - Left Ventricle	Source_CXCL12_Target_364,IRIS_Neutrophil-Resting_Heart - Left Ventricle_Colon - Transverse
Source_CXCL12	Colon - Transverse	Heart - Left Ventricle	534.5127218949154	2.077798728188532	0.01886395051399313	Target_377,REACTOME_METABOLISM_OF_LIPIDS_AND_LIPOPROTEINS	4.78533657144453e-10	0.512820434726848	Source_CXCL12_Target_377,REACTOME_METABOLISM_OF_LIPIDS_AND_LIPOPROTEINS_Colon - Transverse_Heart - Left Ventricle	Source_CXCL12_Target_377,REACTOME_METABOLISM_OF_LIPIDS_AND_LIPOPROTEINS_Heart - Left Ventricle_Colon - Transverse
Source_CXCL12	Colon - Transverse	Heart - Left Ventricle	534.5127218949154	2.077798728188532	0.01886395051399313	Target_379,PID_BETACATENIN_NUC_PATHWAY	2.6008304265801e-7	-0.467947616670269	Source_CXCL12_Target_379,PID_BETACATENIN_NUC_PATHWAY_Colon - Transverse_Heart - Left Ventricle	Source_CXCL12_Target_379,PID_BETACATENIN_NUC_PATHWAY_Heart - Left Ventricle_Colon - Transverse
Source_CXCL12	Colon - Transverse	Heart - Left Ventricle	534.5127218949154	2.077798728188532	0.01886395051399313	Target_382,REACTOME_NEURONAL_SYSTEM	1.76985673094876e-6	-0.452717544546611	Source_CXCL12_Target_382,REACTOME_NEURONAL_SYSTEM_Colon - Transverse_Heart - Left Ventricle	Source_CXCL12_Target_382,REACTOME_NEURONAL_SYSTEM_Heart - Left Ventricle_Colon - Transverse
Source_CXCL12	Colon - Transverse	Heart - Left Ventricle	534.5127218949154	2.077798728188532	0.01886395051399313	Target_388,REACTOME_ASPARAGINE_N_LINKED_GLYCOSYLATION	0.00101485599579298	-0.396068598953515	Source_CXCL12_Target_388,REACTOME_ASPARAGINE_N_LINKED_GLYCOSYLATION_Colon - Transverse_Heart - Left Ventricle	Source_CXCL12_Target_388,REACTOME_ASPARAGINE_N_LINKED_GLYCOSYLATION_Heart - Left Ventricle_Colon - Transverse
Source_CXCL12	Colon - Transverse	Heart - Left Ventricle	534.5127218949154	2.077798728188532	0.01886395051399313	Target_400,REACTOME_DEVELOPMENTAL_BIOLOGY	3.14217162622477e-6	0.448008191440566	Source_CXCL12_Target_400,REACTOME_DEVELOPMENTAL_BIOLOGY_Colon - Transverse_Heart - Left Ventricle	Source_CXCL12_Target_400,REACTOME_DEVELOPMENTAL_BIOLOGY_Heart - Left Ventricle_Colon - Transverse
Source_CXCL12	Colon - Transverse	Heart - Left Ventricle	534.5127218949154	2.077798728188532	0.01886395051399313	Target_404,KEGG_NATURAL_KILLER_CELL_MEDIATED_CYTOTOXICITY	3.95268800801318e-6	0.446105345497466	Source_CXCL12_Target_404,KEGG_NATURAL_KILLER_CELL_MEDIATED_CYTOTOXICITY_Colon - Transverse_Heart - Left Ventricle	Source_CXCL12_Target_404,KEGG_NATURAL_KILLER_CELL_MEDIATED_CYTOTOXICITY_Heart - Left Ventricle_Colon - Transverse
Source_CXCL12	Colon - Transverse	Heart - Left Ventricle	534.5127218949154	2.077798728188532	0.01886395051399313	Target_409,IRIS_Monocyte-Day0	1.84235458000614e-8	0.487824090418793	Source_CXCL12_Target_409,IRIS_Monocyte-Day0_Colon - Transverse_Heart - Left Ventricle	Source_CXCL12_Target_409,IRIS_Monocyte-Day0_Heart - Left Ventricle_Colon - Transverse
Source_CXCL12	Colon - Transverse	Heart - Left Ventricle	534.5127218949154	2.077798728188532	0.01886395051399313	Target_465,SVM NK cells activated	2.05776650576972e-5	0.432064925862472	Source_CXCL12_Target_465,SVM NK cells activated_Colon - Transverse_Heart - Left Ventricle	Source_CXCL12_Target_465,SVM NK cells activated_Heart - Left Ventricle_Colon - Transverse
Source_CXCL12	Colon - Transverse	Heart - Left Ventricle	534.5127218949154	2.077798728188532	0.01886395051399313	Target_476,REACTOME_MRNA_PROCESSING	5.3070447314707e-4	-0.402359470257357	Source_CXCL12_Target_476,REACTOME_MRNA_PROCESSING_Colon - Transverse_Heart - Left Ventricle	Source_CXCL12_Target_476,REACTOME_MRNA_PROCESSING_Heart - Left Ventricle_Colon - Transverse
Source_CXCL12	Colon - Transverse	Heart - Left Ventricle	534.5127218949154	2.077798728188532	0.01886395051399313	Target_479,KEGG_MAPK_SIGNALING_PATHWAY	2.0220989996344e-4	-0.4114861325998	Source_CXCL12_Target_479,KEGG_MAPK_SIGNALING_PATHWAY_Colon - Transverse_Heart - Left Ventricle	Source_CXCL12_Target_479,KEGG_MAPK_SIGNALING_PATHWAY_Heart - Left Ventricle_Colon - Transverse
Source_CXCL12	Colon - Transverse	Heart - Left Ventricle	534.5127218949154	2.077798728188532	0.01886395051399313	Target_49,REACTOME_INTERFERON_GAMMA_SIGNALING	3.60096577001201e-7	0.465416014523387	Source_CXCL12_Target_49,REACTOME_INTERFERON_GAMMA_SIGNALING_Colon - Transverse_Heart - Left Ventricle	Source_CXCL12_Target_49,REACTOME_INTERFERON_GAMMA_SIGNALING_Heart - Left Ventricle_Colon - Transverse
Source_CXCL12	Colon - Transverse	Heart - Left Ventricle	534.5127218949154	2.077798728188532	0.01886395051399313	Target_503,REACTOME_TRANSMEMBRANE_TRANSPORT_OF_SMALL_MOLECULES	2.28021287629332e-7	0.4689621711422	Source_CXCL12_Target_503,REACTOME_TRANSMEMBRANE_TRANSPORT_OF_SMALL_MOLECULES_Colon - Transverse_Heart - Left Ventricle	Source_CXCL12_Target_503,REACTOME_TRANSMEMBRANE_TRANSPORT_OF_SMALL_MOLECULES_Heart - Left Ventricle_Colon - Transverse
Source_CXCL12	Colon - Transverse	Heart - Left Ventricle	534.5127218949154	2.077798728188532	0.01886395051399313	Target_509,KEGG_CALCIUM_SIGNALING_PATHWAY	7.058371442880681e-9	0.494683216039632	Source_CXCL12_Target_509,KEGG_CALCIUM_SIGNALING_PATHWAY_Colon - Transverse_Heart - Left Ventricle	Source_CXCL12_Target_509,KEGG_CALCIUM_SIGNALING_PATHWAY_Heart - Left Ventricle_Colon - Transverse
Source_CXCL12	Colon - Transverse	Heart - Left Ventricle	534.5127218949154	2.077798728188532	0.01886395051399313	Target_515,REACTOME_GENERIC_TRANSCRIPTION_PATHWAY	1.19633414286113e-9	-0.506962853143071	Source_CXCL12_Target_515,REACTOME_GENERIC_TRANSCRIPTION_PATHWAY_Colon - Transverse_Heart - Left Ventricle	Source_CXCL12_Target_515,REACTOME_GENERIC_TRANSCRIPTION_PATHWAY_Heart - Left Ventricle_Colon - Transverse
Source_CXCL12	Colon - Transverse	Heart - Left Ventricle	534.5127218949154	2.077798728188532	0.01886395051399313	Target_519,REACTOME_GENERIC_TRANSCRIPTION_PATHWAY	4.78533657144453e-9	-0.497436262268639	Source_CXCL12_Target_519,REACTOME_GENERIC_TRANSCRIPTION_PATHWAY_Colon - Transverse_Heart - Left Ventricle	Source_CXCL12_Target_519,REACTOME_GENERIC_TRANSCRIPTION_PATHWAY_Heart - Left Ventricle_Colon - Transverse
Source_CXCL12	Colon - Transverse	Heart - Left Ventricle	534.5127218949154	2.077798728188532	0.01886395051399313	Target_536,REACTOME_METABOLISM_OF_LIPIDS_AND_LIPOPROTEINS	1.33116100076158e-6	-0.455027504891031	Source_CXCL12_Target_536,REACTOME_METABOLISM_OF_LIPIDS_AND_LIPOPROTEINS_Colon - Transverse_Heart - Left Ventricle	Source_CXCL12_Target_536,REACTOME_METABOLISM_OF_LIPIDS_AND_LIPOPROTEINS_Heart - Left Ventricle_Colon - Transverse
Source_CXCL12	Colon - Transverse	Heart - Left Ventricle	534.5127218949154	2.077798728188532	0.01886395051399313	Target_537,REACTOME_NEURONAL_SYSTEM	2.14777868667859e-6	0.451137599479168	Source_CXCL12_Target_537,REACTOME_NEURONAL_SYSTEM_Colon - Transverse_Heart - Left Ventricle	Source_CXCL12_Target_537,REACTOME_NEURONAL_SYSTEM_Heart - Left Ventricle_Colon - Transverse
Source_CXCL12	Colon - Transverse	Heart - Left Ventricle	534.5127218949154	2.077798728188532	0.01886395051399313	Target_550,KEGG_CALCIUM_SIGNALING_PATHWAY	0.00164495442183066	-0.391294903526727	Source_CXCL12_Target_550,KEGG_CALCIUM_SIGNALING_PATHWAY_Colon - Transverse_Heart - Left Ventricle	Source_CXCL12_Target_550,KEGG_CALCIUM_SIGNALING_PATHWAY_Heart - Left Ventricle_Colon - Transverse
Source_CXCL12	Colon - Transverse	Heart - Left Ventricle	534.5127218949154	2.077798728188532	0.01886395051399313	Target_554,REACTOME_ANTIGEN_PROCESSING_UBIQUITINATION_PROTEASOME_DEGRADATION	0.00134177045084072	-0.393317800266785	Source_CXCL12_Target_554,REACTOME_ANTIGEN_PROCESSING_UBIQUITINATION_PROTEASOME_DEGRADATION_Colon - Transverse_Heart - Left Ventricle	Source_CXCL12_Target_554,REACTOME_ANTIGEN_PROCESSING_UBIQUITINATION_PROTEASOME_DEGRADATION_Heart - Left Ventricle_Colon - Transverse
Source_CXCL12	Colon - Transverse	Heart - Left Ventricle	534.5127218949154	2.077798728188532	0.01886395051399313	Target_570,KEGG_NEUROACTIVE_LIGAND_RECEPTOR_INTERACTION	0.00289735655879819	-0.385600951813732	Source_CXCL12_Target_570,KEGG_NEUROACTIVE_LIGAND_RECEPTOR_INTERACTION_Colon - Transverse_Heart - Left Ventricle	Source_CXCL12_Target_570,KEGG_NEUROACTIVE_LIGAND_RECEPTOR_INTERACTION_Heart - Left Ventricle_Colon - Transverse
Source_CXCL12	Colon - Transverse	Heart - Left Ventricle	534.5127218949154	2.077798728188532	0.01886395051399313	Target_592,MIPS_SPLICEOSOME	2.32806624200776e-7	0.468801294498035	Source_CXCL12_Target_592,MIPS_SPLICEOSOME_Colon - Transverse_Heart - Left Ventricle	Source_CXCL12_Target_592,MIPS_SPLICEOSOME_Heart - Left Ventricle_Colon - Transverse
Source_CXCL12	Colon - Transverse	Heart - Left Ventricle	534.5127218949154	2.077798728188532	0.01886395051399313	Target_6,PID_ERBB1_DOWNSTREAM_PATHWAY	2.12404341728423e-5	-0.431788774755209	Source_CXCL12_Target_6,PID_ERBB1_DOWNSTREAM_PATHWAY_Colon - Transverse_Heart - Left Ventricle	Source_CXCL12_Target_6,PID_ERBB1_DOWNSTREAM_PATHWAY_Heart - Left Ventricle_Colon - Transverse
Source_CXCL12	Colon - Transverse	Heart - Left Ventricle	534.5127218949154	2.077798728188532	0.01886395051399313	Target_605,MIPS_SPLICEOSOME	3.53157838972606e-7	0.46556466268931	Source_CXCL12_Target_605,MIPS_SPLICEOSOME_Colon - Transverse_Heart - Left Ventricle	Source_CXCL12_Target_605,MIPS_SPLICEOSOME_Heart - Left Ventricle_Colon - Transverse
Source_CXCL12	Colon - Transverse	Heart - Left Ventricle	534.5127218949154	2.077798728188532	0.01886395051399313	Target_608,REACTOME_TRANSMEMBRANE_TRANSPORT_OF_SMALL_MOLECULES	0.00396881112288994	-0.382388239647471	Source_CXCL12_Target_608,REACTOME_TRANSMEMBRANE_TRANSPORT_OF_SMALL_MOLECULES_Colon - Transverse_Heart - Left Ventricle	Source_CXCL12_Target_608,REACTOME_TRANSMEMBRANE_TRANSPORT_OF_SMALL_MOLECULES_Heart - Left Ventricle_Colon - Transverse
Source_CXCL12	Colon - Transverse	Heart - Left Ventricle	534.5127218949154	2.077798728188532	0.01886395051399313	Target_611,KEGG_BASE_EXCISION_REPAIR	7.69601754102567e-7	0.459423352252486	Source_CXCL12_Target_611,KEGG_BASE_EXCISION_REPAIR_Colon - Transverse_Heart - Left Ventricle	Source_CXCL12_Target_611,KEGG_BASE_EXCISION_REPAIR_Heart - Left Ventricle_Colon - Transverse
Source_CXCL12	Colon - Transverse	Heart - Left Ventricle	534.5127218949154	2.077798728188532	0.01886395051399313	Target_619,KEGG_UBIQUITIN_MEDIATED_PROTEOLYSIS	1.33326654885302e-5	0.435821093969301	Source_CXCL12_Target_619,KEGG_UBIQUITIN_MEDIATED_PROTEOLYSIS_Colon - Transverse_Heart - Left Ventricle	Source_CXCL12_Target_619,KEGG_UBIQUITIN_MEDIATED_PROTEOLYSIS_Heart - Left Ventricle_Colon - Transverse
Source_CXCL12	Colon - Transverse	Heart - Left Ventricle	534.5127218949154	2.077798728188532	0.01886395051399313	Target_622,IRIS_DendriticCell-LPSstimulated	0.00317002192617033	0.384686212419705	Source_CXCL12_Target_622,IRIS_DendriticCell-LPSstimulated_Colon - Transverse_Heart - Left Ventricle	Source_CXCL12_Target_622,IRIS_DendriticCell-LPSstimulated_Heart - Left Ventricle_Colon - Transverse
Source_CXCL12	Colon - Transverse	Heart - Left Ventricle	534.5127218949154	2.077798728188532	0.01886395051399313	Target_627,REACTOME_GENERIC_TRANSCRIPTION_PATHWAY	5.77434600734783e-6	-0.442936051084776	Source_CXCL12_Target_627,REACTOME_GENERIC_TRANSCRIPTION_PATHWAY_Colon - Transverse_Heart - Left Ventricle	Source_CXCL12_Target_627,REACTOME_GENERIC_TRANSCRIPTION_PATHWAY_Heart - Left Ventricle_Colon - Transverse
Source_CXCL12	Colon - Transverse	Heart - Left Ventricle	534.5127218949154	2.077798728188532	0.01886395051399313	Target_632,REACTOME_GENERIC_TRANSCRIPTION_PATHWAY	1.0527740457178e-8	-0.491870649946913	Source_CXCL12_Target_632,REACTOME_GENERIC_TRANSCRIPTION_PATHWAY_Colon - Transverse_Heart - Left Ventricle	Source_CXCL12_Target_632,REACTOME_GENERIC_TRANSCRIPTION_PATHWAY_Heart - Left Ventricle_Colon - Transverse
Source_CXCL12	Colon - Transverse	Heart - Left Ventricle	534.5127218949154	2.077798728188532	0.01886395051399313	Target_644,PID_NFAT_TFPATHWAY	7.91117823661924e-5	0.420106423753869	Source_CXCL12_Target_644,PID_NFAT_TFPATHWAY_Colon - Transverse_Heart - Left Ventricle	Source_CXCL12_Target_644,PID_NFAT_TFPATHWAY_Heart - Left Ventricle_Colon - Transverse
Source_CXCL12	Colon - Transverse	Heart - Left Ventricle	534.5127218949154	2.077798728188532	0.01886395051399313	Target_657,REACTOME_GPCR_LIGAND_BINDING	1.89592642292347e-5	0.432777404376095	Source_CXCL12_Target_657,REACTOME_GPCR_LIGAND_BINDING_Colon - Transverse_Heart - Left Ventricle	Source_CXCL12_Target_657,REACTOME_GPCR_LIGAND_BINDING_Heart - Left Ventricle_Colon - Transverse
Source_CXCL12	Colon - Transverse	Heart - Left Ventricle	534.5127218949154	2.077798728188532	0.01886395051399313	Target_659,KEGG_UBIQUITIN_MEDIATED_PROTEOLYSIS	2.73960518715199e-8	-0.484902960468114	Source_CXCL12_Target_659,KEGG_UBIQUITIN_MEDIATED_PROTEOLYSIS_Colon - Transverse_Heart - Left Ventricle	Source_CXCL12_Target_659,KEGG_UBIQUITIN_MEDIATED_PROTEOLYSIS_Heart - Left Ventricle_Colon - Transverse
Source_CXCL12	Colon - Transverse	Heart - Left Ventricle	534.5127218949154	2.077798728188532	0.01886395051399313	Target_670,REACTOME_GENERIC_TRANSCRIPTION_PATHWAY	1.4356009714333601e-9	-0.506176171761353	Source_CXCL12_Target_670,REACTOME_GENERIC_TRANSCRIPTION_PATHWAY_Colon - Transverse_Heart - Left Ventricle	Source_CXCL12_Target_670,REACTOME_GENERIC_TRANSCRIPTION_PATHWAY_Heart - Left Ventricle_Colon - Transverse
Source_CXCL12	Colon - Transverse	Heart - Left Ventricle	534.5127218949154	2.077798728188532	0.01886395051399313	Target_671,REACTOME_RECRUITMENT_OF_MITOTIC_CENTROSOME_PROTEINS_AND_COMPLEXES	7.1584400085944e-4	-0.399471905523443	Source_CXCL12_Target_671,REACTOME_RECRUITMENT_OF_MITOTIC_CENTROSOME_PROTEINS_AND_COMPLEXES_Colon - Transverse_Heart - Left Ventricle	Source_CXCL12_Target_671,REACTOME_RECRUITMENT_OF_MITOTIC_CENTROSOME_PROTEINS_AND_COMPLEXES_Heart - Left Ventricle_Colon - Transverse
Source_CXCL12	Colon - Transverse	Heart - Left Ventricle	534.5127218949154	2.077798728188532	0.01886395051399313	Target_676,REACTOME_GENERIC_TRANSCRIPTION_PATHWAY	8.67934438975038e-5	-0.419265990690809	Source_CXCL12_Target_676,REACTOME_GENERIC_TRANSCRIPTION_PATHWAY_Colon - Transverse_Heart - Left Ventricle	Source_CXCL12_Target_676,REACTOME_GENERIC_TRANSCRIPTION_PATHWAY_Heart - Left Ventricle_Colon - Transverse
Source_CXCL12	Colon - Transverse	Heart - Left Ventricle	534.5127218949154	2.077798728188532	0.01886395051399313	Target_68,DMAP_ERY3	0	-0.554882181075198	Source_CXCL12_Target_68,DMAP_ERY3_Colon - Transverse_Heart - Left Ventricle	Source_CXCL12_Target_68,DMAP_ERY3_Heart - Left Ventricle_Colon - Transverse
Source_CXCL12	Colon - Transverse	Heart - Left Ventricle	534.5127218949154	2.077798728188532	0.01886395051399313	Target_691,SVM T cells CD8	0.00228701953903254	0.387993487351378	Source_CXCL12_Target_691,SVM T cells CD8_Colon - Transverse_Heart - Left Ventricle	Source_CXCL12_Target_691,SVM T cells CD8_Heart - Left Ventricle_Colon - Transverse
Source_CXCL12	Colon - Transverse	Heart - Left Ventricle	534.5127218949154	2.077798728188532	0.01886395051399313	Target_696,KEGG_PATHWAYS_IN_CANCER	1.22947259861839e-5	-0.436517515182382	Source_CXCL12_Target_696,KEGG_PATHWAYS_IN_CANCER_Colon - Transverse_Heart - Left Ventricle	Source_CXCL12_Target_696,KEGG_PATHWAYS_IN_CANCER_Heart - Left Ventricle_Colon - Transverse
Source_CXCL12	Colon - Transverse	Heart - Left Ventricle	534.5127218949154	2.077798728188532	0.01886395051399313	Target_72,KEGG_AMINOACYL_TRNA_BIOSYNTHESIS	0.00211198484765784	-0.388794507993857	Source_CXCL12_Target_72,KEGG_AMINOACYL_TRNA_BIOSYNTHESIS_Colon - Transverse_Heart - Left Ventricle	Source_CXCL12_Target_72,KEGG_AMINOACYL_TRNA_BIOSYNTHESIS_Heart - Left Ventricle_Colon - Transverse
Source_CXCL12	Colon - Transverse	Heart - Left Ventricle	534.5127218949154	2.077798728188532	0.01886395051399313	Target_82,REACTOME_CIRCADIAN_CLOCK	2.2919106315422e-4	-0.410316874495113	Source_CXCL12_Target_82,REACTOME_CIRCADIAN_CLOCK_Colon - Transverse_Heart - Left Ventricle	Source_CXCL12_Target_82,REACTOME_CIRCADIAN_CLOCK_Heart - Left Ventricle_Colon - Transverse
Source_CXCL12	Colon - Transverse	Heart - Left Ventricle	534.5127218949154	2.077798728188532	0.01886395051399313	Target_83,REACTOME_INTERFERON_ALPHA_BETA_SIGNALING	2.066277226862e-4	0.411284694491983	Source_CXCL12_Target_83,REACTOME_INTERFERON_ALPHA_BETA_SIGNALING_Colon - Transverse_Heart - Left Ventricle	Source_CXCL12_Target_83,REACTOME_INTERFERON_ALPHA_BETA_SIGNALING_Heart - Left Ventricle_Colon - Transverse
Source_CXCL12	Colon - Transverse	Heart - Left Ventricle	534.5127218949154	2.077798728188532	0.01886395051399313	Target_95,SVM T cells regulatory (Tregs)	5.69574685416185e-6	0.4430512441597	Source_CXCL12_Target_95,SVM T cells regulatory (Tregs)_Colon - Transverse_Heart - Left Ventricle	Source_CXCL12_Target_95,SVM T cells regulatory (Tregs)_Heart - Left Ventricle_Colon - Transverse
Source_CXCL12	Colon - Transverse	Heart - Left Ventricle	534.5127218949154	2.077798728188532	0.01886395051399313	Target_LV 139	1.6748678000055902e-9	0.505040030741375	Source_CXCL12_Target_LV 139_Colon - Transverse_Heart - Left Ventricle	Source_CXCL12_Target_LV 139_Heart - Left Ventricle_Colon - Transverse
Source_CXCL12	Colon - Transverse	Heart - Left Ventricle	534.5127218949154	2.077798728188532	0.01886395051399313	Target_LV 146	5.50792239373266e-7	0.462076045982067	Source_CXCL12_Target_LV 146_Colon - Transverse_Heart - Left Ventricle	Source_CXCL12_Target_LV 146_Heart - Left Ventricle_Colon - Transverse
Source_CXCL12	Colon - Transverse	Heart - Left Ventricle	534.5127218949154	2.077798728188532	0.01886395051399313	Target_LV 147	9.39397458998847e-6	0.438818448129002	Source_CXCL12_Target_LV 147_Colon - Transverse_Heart - Left Ventricle	Source_CXCL12_Target_LV 147_Heart - Left Ventricle_Colon - Transverse
Source_CXCL12	Colon - Transverse	Heart - Left Ventricle	534.5127218949154	2.077798728188532	0.01886395051399313	Target_LV 167	7.95083671345509e-7	-0.459163497730203	Source_CXCL12_Target_LV 167_Colon - Transverse_Heart - Left Ventricle	Source_CXCL12_Target_LV 167_Heart - Left Ventricle_Colon - Transverse
Source_CXCL12	Colon - Transverse	Heart - Left Ventricle	534.5127218949154	2.077798728188532	0.01886395051399313	Target_LV 206	2.15483705812147e-6	-0.451110938472084	Source_CXCL12_Target_LV 206_Colon - Transverse_Heart - Left Ventricle	Source_CXCL12_Target_LV 206_Heart - Left Ventricle_Colon - Transverse
Source_CXCL12	Colon - Transverse	Heart - Left Ventricle	534.5127218949154	2.077798728188532	0.01886395051399313	Target_LV 231	6.76084314155112e-6	-0.441607563570247	Source_CXCL12_Target_LV 231_Colon - Transverse_Heart - Left Ventricle	Source_CXCL12_Target_LV 231_Heart - Left Ventricle_Colon - Transverse
Source_CXCL12	Colon - Transverse	Heart - Left Ventricle	534.5127218949154	2.077798728188532	0.01886395051399313	Target_LV 249	6.21806634093502e-6	0.442313185886042	Source_CXCL12_Target_LV 249_Colon - Transverse_Heart - Left Ventricle	Source_CXCL12_Target_LV 249_Heart - Left Ventricle_Colon - Transverse
Source_CXCL12	Colon - Transverse	Heart - Left Ventricle	534.5127218949154	2.077798728188532	0.01886395051399313	Target_LV 26	7.09727622920653e-5	-0.421088092722654	Source_CXCL12_Target_LV 26_Colon - Transverse_Heart - Left Ventricle	Source_CXCL12_Target_LV 26_Heart - Left Ventricle_Colon - Transverse
Source_CXCL12	Colon - Transverse	Heart - Left Ventricle	534.5127218949154	2.077798728188532	0.01886395051399313	Target_LV 291	1.19633414286113e-10	0.523331203803729	Source_CXCL12_Target_LV 291_Colon - Transverse_Heart - Left Ventricle	Source_CXCL12_Target_LV 291_Heart - Left Ventricle_Colon - Transverse
Source_CXCL12	Colon - Transverse	Heart - Left Ventricle	534.5127218949154	2.077798728188532	0.01886395051399313	Target_LV 303	1.50020301514786e-7	0.472181138656444	Source_CXCL12_Target_LV 303_Colon - Transverse_Heart - Left Ventricle	Source_CXCL12_Target_LV 303_Heart - Left Ventricle_Colon - Transverse
Source_CXCL12	Colon - Transverse	Heart - Left Ventricle	534.5127218949154	2.077798728188532	0.01886395051399313	Target_LV 315	3.70863584286951e-8	0.482674703200262	Source_CXCL12_Target_LV 315_Colon - Transverse_Heart - Left Ventricle	Source_CXCL12_Target_LV 315_Heart - Left Ventricle_Colon - Transverse
Source_CXCL12	Colon - Transverse	Heart - Left Ventricle	534.5127218949154	2.077798728188532	0.01886395051399313	Target_LV 323	8.03453225008965e-5	0.419966260874631	Source_CXCL12_Target_LV 323_Colon - Transverse_Heart - Left Ventricle	Source_CXCL12_Target_LV 323_Heart - Left Ventricle_Colon - Transverse
Source_CXCL12	Colon - Transverse	Heart - Left Ventricle	534.5127218949154	2.077798728188532	0.01886395051399313	Target_LV 331	0.00104418412730523	-0.395789107616541	Source_CXCL12_Target_LV 331_Colon - Transverse_Heart - Left Ventricle	Source_CXCL12_Target_LV 331_Heart - Left Ventricle_Colon - Transverse
Source_CXCL12	Colon - Transverse	Heart - Left Ventricle	534.5127218949154	2.077798728188532	0.01886395051399313	Target_LV 333	4.90772155425923e-6	0.444299745289103	Source_CXCL12_Target_LV 333_Colon - Transverse_Heart - Left Ventricle	Source_CXCL12_Target_LV 333_Heart - Left Ventricle_Colon - Transverse
Source_CXCL12	Colon - Transverse	Heart - Left Ventricle	534.5127218949154	2.077798728188532	0.01886395051399313	Target_LV 384	0	-0.526246777842248	Source_CXCL12_Target_LV 384_Colon - Transverse_Heart - Left Ventricle	Source_CXCL12_Target_LV 384_Heart - Left Ventricle_Colon - Transverse
Source_CXCL12	Colon - Transverse	Heart - Left Ventricle	534.5127218949154	2.077798728188532	0.01886395051399313	Target_LV 412	0.00185350752468638	-0.390103246943258	Source_CXCL12_Target_LV 412_Colon - Transverse_Heart - Left Ventricle	Source_CXCL12_Target_LV 412_Heart - Left Ventricle_Colon - Transverse
Source_CXCL12	Colon - Transverse	Heart - Left Ventricle	534.5127218949154	2.077798728188532	0.01886395051399313	Target_LV 425	2.8712019428667203e-9	0.500845523070365	Source_CXCL12_Target_LV 425_Colon - Transverse_Heart - Left Ventricle	Source_CXCL12_Target_LV 425_Heart - Left Ventricle_Colon - Transverse
Source_CXCL12	Colon - Transverse	Heart - Left Ventricle	534.5127218949154	2.077798728188532	0.01886395051399313	Target_LV 430	4.28957570264288e-6	-0.445424125196348	Source_CXCL12_Target_LV 430_Colon - Transverse_Heart - Left Ventricle	Source_CXCL12_Target_LV 430_Heart - Left Ventricle_Colon - Transverse
Source_CXCL12	Colon - Transverse	Heart - Left Ventricle	534.5127218949154	2.077798728188532	0.01886395051399313	Target_LV 435	0	0.530700947099065	Source_CXCL12_Target_LV 435_Colon - Transverse_Heart - Left Ventricle	Source_CXCL12_Target_LV 435_Heart - Left Ventricle_Colon - Transverse
Source_CXCL12	Colon - Transverse	Heart - Left Ventricle	534.5127218949154	2.077798728188532	0.01886395051399313	Target_LV 446	4.2529678778713e-4	-0.40447829702761	Source_CXCL12_Target_LV 446_Colon - Transverse_Heart - Left Ventricle	Source_CXCL12_Target_LV 446_Heart - Left Ventricle_Colon - Transverse
Source_CXCL12	Colon - Transverse	Heart - Left Ventricle	534.5127218949154	2.077798728188532	0.01886395051399313	Target_LV 51	2.39266828572227e-10	-0.519932103416274	Source_CXCL12_Target_LV 51_Colon - Transverse_Heart - Left Ventricle	Source_CXCL12_Target_LV 51_Heart - Left Ventricle_Colon - Transverse
Source_CXCL12	Colon - Transverse	Heart - Left Ventricle	534.5127218949154	2.077798728188532	0.01886395051399313	Target_LV 511	0.00446931844740339	-0.381166546716695	Source_CXCL12_Target_LV 511_Colon - Transverse_Heart - Left Ventricle	Source_CXCL12_Target_LV 511_Heart - Left Ventricle_Colon - Transverse
Source_CXCL12	Colon - Transverse	Heart - Left Ventricle	534.5127218949154	2.077798728188532	0.01886395051399313	Target_LV 522	0.00261699337938381	0.386632666101693	Source_CXCL12_Target_LV 522_Colon - Transverse_Heart - Left Ventricle	Source_CXCL12_Target_LV 522_Heart - Left Ventricle_Colon - Transverse
Source_CXCL12	Colon - Transverse	Heart - Left Ventricle	534.5127218949154	2.077798728188532	0.01886395051399313	Target_LV 528	8.37433900002793e-9	-0.493502710378208	Source_CXCL12_Target_LV 528_Colon - Transverse_Heart - Left Ventricle	Source_CXCL12_Target_LV 528_Heart - Left Ventricle_Colon - Transverse
Source_CXCL12	Colon - Transverse	Heart - Left Ventricle	534.5127218949154	2.077798728188532	0.01886395051399313	Target_LV 532	5.024603400016761e-9	0.497088251193934	Source_CXCL12_Target_LV 532_Colon - Transverse_Heart - Left Ventricle	Source_CXCL12_Target_LV 532_Heart - Left Ventricle_Colon - Transverse
Source_CXCL12	Colon - Transverse	Heart - Left Ventricle	534.5127218949154	2.077798728188532	0.01886395051399313	Target_LV 540	2.39266828572227e-10	0.517328673035189	Source_CXCL12_Target_LV 540_Colon - Transverse_Heart - Left Ventricle	Source_CXCL12_Target_LV 540_Heart - Left Ventricle_Colon - Transverse
Source_CXCL12	Colon - Transverse	Heart - Left Ventricle	534.5127218949154	2.077798728188532	0.01886395051399313	Target_LV 590	1.63179977086259e-7	-0.47153527287875	Source_CXCL12_Target_LV 590_Colon - Transverse_Heart - Left Ventricle	Source_CXCL12_Target_LV 590_Heart - Left Ventricle_Colon - Transverse
Source_CXCL12	Colon - Transverse	Heart - Left Ventricle	534.5127218949154	2.077798728188532	0.01886395051399313	Target_LV 639	5.96300790167703e-6	0.442665662215386	Source_CXCL12_Target_LV 639_Colon - Transverse_Heart - Left Ventricle	Source_CXCL12_Target_LV 639_Heart - Left Ventricle_Colon - Transverse
Source_CXCL12	Colon - Transverse	Heart - Left Ventricle	534.5127218949154	2.077798728188532	0.01886395051399313	Target_LV 646	1.43799363971908e-7	-0.472504831537391	Source_CXCL12_Target_LV 646_Colon - Transverse_Heart - Left Ventricle	Source_CXCL12_Target_LV 646_Heart - Left Ventricle_Colon - Transverse
Source_CXCL12	Colon - Transverse	Heart - Left Ventricle	534.5127218949154	2.077798728188532	0.01886395051399313	Target_LV 66	7.4732338042737e-4	-0.399054361766762	Source_CXCL12_Target_LV 66_Colon - Transverse_Heart - Left Ventricle	Source_CXCL12_Target_LV 66_Heart - Left Ventricle_Colon - Transverse
Source_CXCL12	Colon - Transverse	Heart - Left Ventricle	534.5127218949154	2.077798728188532	0.01886395051399313	Target_LV 675	5.56541821263856e-5	-0.423275134600772	Source_CXCL12_Target_LV 675_Colon - Transverse_Heart - Left Ventricle	Source_CXCL12_Target_LV 675_Heart - Left Ventricle_Colon - Transverse
Source_CXCL12	Colon - Transverse	Heart - Left Ventricle	534.5127218949154	2.077798728188532	0.01886395051399313	Target_LV 688	7.09741978930367e-5	0.421087900807279	Source_CXCL12_Target_LV 688_Colon - Transverse_Heart - Left Ventricle	Source_CXCL12_Target_LV 688_Heart - Left Ventricle_Colon - Transverse
Source_CXCL12	Colon - Transverse	Heart - Left Ventricle	534.5127218949154	2.077798728188532	0.01886395051399313	Target_LV 96	9.96546341003324e-7	0.457358567103055	Source_CXCL12_Target_LV 96_Colon - Transverse_Heart - Left Ventricle	Source_CXCL12_Target_LV 96_Heart - Left Ventricle_Colon - Transverse
Source_S100A4	Colon - Transverse	Heart - Left Ventricle	533.6045627123318	2.07264624699678	0.019102606851875557	Target_103,KEGG_LEISHMANIA_INFECTION	1.21392025476119e-6	0.455771784004543	Source_S100A4_Target_103,KEGG_LEISHMANIA_INFECTION_Colon - Transverse_Heart - Left Ventricle	Source_S100A4_Target_103,KEGG_LEISHMANIA_INFECTION_Heart - Left Ventricle_Colon - Transverse
Source_S100A4	Colon - Transverse	Heart - Left Ventricle	533.6045627123318	2.07264624699678	0.019102606851875557	Target_11,MIPS_RIBOSOME_CYTOPLASMIC	0.00273586760002287	0.386182774646859	Source_S100A4_Target_11,MIPS_RIBOSOME_CYTOPLASMIC_Colon - Transverse_Heart - Left Ventricle	Source_S100A4_Target_11,MIPS_RIBOSOME_CYTOPLASMIC_Heart - Left Ventricle_Colon - Transverse
Source_S100A4	Colon - Transverse	Heart - Left Ventricle	533.6045627123318	2.07264624699678	0.019102606851875557	Target_111,REACTOME_DEVELOPMENTAL_BIOLOGY	7.83785491700328e-5	-0.42019074600421	Source_S100A4_Target_111,REACTOME_DEVELOPMENTAL_BIOLOGY_Colon - Transverse_Heart - Left Ventricle	Source_S100A4_Target_111,REACTOME_DEVELOPMENTAL_BIOLOGY_Heart - Left Ventricle_Colon - Transverse
Source_S100A4	Colon - Transverse	Heart - Left Ventricle	533.6045627123318	2.07264624699678	0.019102606851875557	Target_124,REACTOME_DNA_REPAIR	8.1034052066941e-4	-0.398267328131089	Source_S100A4_Target_124,REACTOME_DNA_REPAIR_Colon - Transverse_Heart - Left Ventricle	Source_S100A4_Target_124,REACTOME_DNA_REPAIR_Heart - Left Ventricle_Colon - Transverse
Source_S100A4	Colon - Transverse	Heart - Left Ventricle	533.6045627123318	2.07264624699678	0.019102606851875557	Target_131,KEGG_UBIQUITIN_MEDIATED_PROTEOLYSIS	0.00209493493272062	0.388875934751088	Source_S100A4_Target_131,KEGG_UBIQUITIN_MEDIATED_PROTEOLYSIS_Colon - Transverse_Heart - Left Ventricle	Source_S100A4_Target_131,KEGG_UBIQUITIN_MEDIATED_PROTEOLYSIS_Heart - Left Ventricle_Colon - Transverse
Source_S100A4	Colon - Transverse	Heart - Left Ventricle	533.6045627123318	2.07264624699678	0.019102606851875557	Target_132,REACTOME_ADAPTIVE_IMMUNE_SYSTEM	2.39266828572227e-10	-0.518467466946158	Source_S100A4_Target_132,REACTOME_ADAPTIVE_IMMUNE_SYSTEM_Colon - Transverse_Heart - Left Ventricle	Source_S100A4_Target_132,REACTOME_ADAPTIVE_IMMUNE_SYSTEM_Heart - Left Ventricle_Colon - Transverse
Source_S100A4	Colon - Transverse	Heart - Left Ventricle	533.6045627123318	2.07264624699678	0.019102606851875557	Target_133,REACTOME_NEURONAL_SYSTEM	1.02875165612915e-5	-0.438043442441646	Source_S100A4_Target_133,REACTOME_NEURONAL_SYSTEM_Colon - Transverse_Heart - Left Ventricle	Source_S100A4_Target_133,REACTOME_NEURONAL_SYSTEM_Heart - Left Ventricle_Colon - Transverse
Source_S100A4	Colon - Transverse	Heart - Left Ventricle	533.6045627123318	2.07264624699678	0.019102606851875557	Target_138,REACTOME_DEVELOPMENTAL_BIOLOGY	0.00408970559299604	0.382080059711797	Source_S100A4_Target_138,REACTOME_DEVELOPMENTAL_BIOLOGY_Colon - Transverse_Heart - Left Ventricle	Source_S100A4_Target_138,REACTOME_DEVELOPMENTAL_BIOLOGY_Heart - Left Ventricle_Colon - Transverse
Source_S100A4	Colon - Transverse	Heart - Left Ventricle	533.6045627123318	2.07264624699678	0.019102606851875557	Target_141,REACTOME_GLYCOSAMINOGLYCAN_METABOLISM	3.67765078856941e-5	0.426966037539247	Source_S100A4_Target_141,REACTOME_GLYCOSAMINOGLYCAN_METABOLISM_Colon - Transverse_Heart - Left Ventricle	Source_S100A4_Target_141,REACTOME_GLYCOSAMINOGLYCAN_METABOLISM_Heart - Left Ventricle_Colon - Transverse
Source_S100A4	Colon - Transverse	Heart - Left Ventricle	533.6045627123318	2.07264624699678	0.019102606851875557	Target_148,ST_GA13_PATHWAY	1.7207256803697e-4	0.41298615784159	Source_S100A4_Target_148,ST_GA13_PATHWAY_Colon - Transverse_Heart - Left Ventricle	Source_S100A4_Target_148,ST_GA13_PATHWAY_Heart - Left Ventricle_Colon - Transverse
Source_S100A4	Colon - Transverse	Heart - Left Ventricle	533.6045627123318	2.07264624699678	0.019102606851875557	Target_150,IRIS_Monocyte-Day1	9.9026235665111e-4	0.396309062307655	Source_S100A4_Target_150,IRIS_Monocyte-Day1_Colon - Transverse_Heart - Left Ventricle	Source_S100A4_Target_150,IRIS_Monocyte-Day1_Heart - Left Ventricle_Colon - Transverse
Source_S100A4	Colon - Transverse	Heart - Left Ventricle	533.6045627123318	2.07264624699678	0.019102606851875557	Target_156,REACTOME_MUSCLE_CONTRACTION	4.7063785180157e-7	-0.463315248343963	Source_S100A4_Target_156,REACTOME_MUSCLE_CONTRACTION_Colon - Transverse_Heart - Left Ventricle	Source_S100A4_Target_156,REACTOME_MUSCLE_CONTRACTION_Heart - Left Ventricle_Colon - Transverse
Source_S100A4	Colon - Transverse	Heart - Left Ventricle	533.6045627123318	2.07264624699678	0.019102606851875557	Target_158,PID_P53DOWNSTREAMPATHWAY	2.78715946933072e-5	0.429411270677152	Source_S100A4_Target_158,PID_P53DOWNSTREAMPATHWAY_Colon - Transverse_Heart - Left Ventricle	Source_S100A4_Target_158,PID_P53DOWNSTREAMPATHWAY_Heart - Left Ventricle_Colon - Transverse
Source_S100A4	Colon - Transverse	Heart - Left Ventricle	533.6045627123318	2.07264624699678	0.019102606851875557	Target_161,KEGG_NEUROACTIVE_LIGAND_RECEPTOR_INTERACTION	2.6319351142944904e-9	0.501746230356332	Source_S100A4_Target_161,KEGG_NEUROACTIVE_LIGAND_RECEPTOR_INTERACTION_Colon - Transverse_Heart - Left Ventricle	Source_S100A4_Target_161,KEGG_NEUROACTIVE_LIGAND_RECEPTOR_INTERACTION_Heart - Left Ventricle_Colon - Transverse
Source_S100A4	Colon - Transverse	Heart - Left Ventricle	533.6045627123318	2.07264624699678	0.019102606851875557	Target_184,IRIS_Monocyte-Day1	0.00236250762528001	0.387666167030444	Source_S100A4_Target_184,IRIS_Monocyte-Day1_Colon - Transverse_Heart - Left Ventricle	Source_S100A4_Target_184,IRIS_Monocyte-Day1_Heart - Left Ventricle_Colon - Transverse
Source_S100A4	Colon - Transverse	Heart - Left Ventricle	533.6045627123318	2.07264624699678	0.019102606851875557	Target_209,REACTOME_METABOLISM_OF_LIPIDS_AND_LIPOPROTEINS	0	-0.554116846949349	Source_S100A4_Target_209,REACTOME_METABOLISM_OF_LIPIDS_AND_LIPOPROTEINS_Colon - Transverse_Heart - Left Ventricle	Source_S100A4_Target_209,REACTOME_METABOLISM_OF_LIPIDS_AND_LIPOPROTEINS_Heart - Left Ventricle_Colon - Transverse
Source_S100A4	Colon - Transverse	Heart - Left Ventricle	533.6045627123318	2.07264624699678	0.019102606851875557	Target_218,REACTOME_RNA_POL_II_TRANSCRIPTION	1.88176182667199e-5	0.43284262203829	Source_S100A4_Target_218,REACTOME_RNA_POL_II_TRANSCRIPTION_Colon - Transverse_Heart - Left Ventricle	Source_S100A4_Target_218,REACTOME_RNA_POL_II_TRANSCRIPTION_Heart - Left Ventricle_Colon - Transverse
Source_S100A4	Colon - Transverse	Heart - Left Ventricle	533.6045627123318	2.07264624699678	0.019102606851875557	Target_23,MIPS_CEN_COMPLEX	0	-0.582724927768447	Source_S100A4_Target_23,MIPS_CEN_COMPLEX_Colon - Transverse_Heart - Left Ventricle	Source_S100A4_Target_23,MIPS_CEN_COMPLEX_Heart - Left Ventricle_Colon - Transverse
Source_S100A4	Colon - Transverse	Heart - Left Ventricle	533.6045627123318	2.07264624699678	0.019102606851875557	Target_234,REACTOME_GENERIC_TRANSCRIPTION_PATHWAY	8.61599849688588e-7	0.458523268041425	Source_S100A4_Target_234,REACTOME_GENERIC_TRANSCRIPTION_PATHWAY_Colon - Transverse_Heart - Left Ventricle	Source_S100A4_Target_234,REACTOME_GENERIC_TRANSCRIPTION_PATHWAY_Heart - Left Ventricle_Colon - Transverse
Source_S100A4	Colon - Transverse	Heart - Left Ventricle	533.6045627123318	2.07264624699678	0.019102606851875557	Target_239,KEGG_WNT_SIGNALING_PATHWAY	0.00206807447964485	0.389005521631611	Source_S100A4_Target_239,KEGG_WNT_SIGNALING_PATHWAY_Colon - Transverse_Heart - Left Ventricle	Source_S100A4_Target_239,KEGG_WNT_SIGNALING_PATHWAY_Heart - Left Ventricle_Colon - Transverse
Source_S100A4	Colon - Transverse	Heart - Left Ventricle	533.6045627123318	2.07264624699678	0.019102606851875557	Target_245,REACTOME_CELL_CYCLE_MITOTIC	3.2348875222965e-7	0.466250966741349	Source_S100A4_Target_245,REACTOME_CELL_CYCLE_MITOTIC_Colon - Transverse_Heart - Left Ventricle	Source_S100A4_Target_245,REACTOME_CELL_CYCLE_MITOTIC_Heart - Left Ventricle_Colon - Transverse
Source_S100A4	Colon - Transverse	Heart - Left Ventricle	533.6045627123318	2.07264624699678	0.019102606851875557	Target_246,REACTOME_GLYCEROPHOSPHOLIPID_BIOSYNTHESIS	0	-0.582685406644659	Source_S100A4_Target_246,REACTOME_GLYCEROPHOSPHOLIPID_BIOSYNTHESIS_Colon - Transverse_Heart - Left Ventricle	Source_S100A4_Target_246,REACTOME_GLYCEROPHOSPHOLIPID_BIOSYNTHESIS_Heart - Left Ventricle_Colon - Transverse
Source_S100A4	Colon - Transverse	Heart - Left Ventricle	533.6045627123318	2.07264624699678	0.019102606851875557	Target_255,REACTOME_GPCR_DOWNSTREAM_SIGNALING	7.1714190377103e-4	0.399454341915876	Source_S100A4_Target_255,REACTOME_GPCR_DOWNSTREAM_SIGNALING_Colon - Transverse_Heart - Left Ventricle	Source_S100A4_Target_255,REACTOME_GPCR_DOWNSTREAM_SIGNALING_Heart - Left Ventricle_Colon - Transverse
Source_S100A4	Colon - Transverse	Heart - Left Ventricle	533.6045627123318	2.07264624699678	0.019102606851875557	Target_261,REACTOME_METABOLISM_OF_LIPIDS_AND_LIPOPROTEINS	2.6157965667073e-5	-0.429968179961387	Source_S100A4_Target_261,REACTOME_METABOLISM_OF_LIPIDS_AND_LIPOPROTEINS_Colon - Transverse_Heart - Left Ventricle	Source_S100A4_Target_261,REACTOME_METABOLISM_OF_LIPIDS_AND_LIPOPROTEINS_Heart - Left Ventricle_Colon - Transverse
Source_S100A4	Colon - Transverse	Heart - Left Ventricle	533.6045627123318	2.07264624699678	0.019102606851875557	Target_278,SVM Mast cells activated	2.7490227295246e-4	0.408611060352418	Source_S100A4_Target_278,SVM Mast cells activated_Colon - Transverse_Heart - Left Ventricle	Source_S100A4_Target_278,SVM Mast cells activated_Heart - Left Ventricle_Colon - Transverse
Source_S100A4	Colon - Transverse	Heart - Left Ventricle	533.6045627123318	2.07264624699678	0.019102606851875557	Target_281,DMAP_ERY3	1.48936422781354e-5	-0.434867213357799	Source_S100A4_Target_281,DMAP_ERY3_Colon - Transverse_Heart - Left Ventricle	Source_S100A4_Target_281,DMAP_ERY3_Heart - Left Ventricle_Colon - Transverse
Source_S100A4	Colon - Transverse	Heart - Left Ventricle	533.6045627123318	2.07264624699678	0.019102606851875557	Target_295,REACTOME_CYTOKINE_SIGNALING_IN_IMMUNE_SYSTEM	2.15340145715004e-9	0.503297989792445	Source_S100A4_Target_295,REACTOME_CYTOKINE_SIGNALING_IN_IMMUNE_SYSTEM_Colon - Transverse_Heart - Left Ventricle	Source_S100A4_Target_295,REACTOME_CYTOKINE_SIGNALING_IN_IMMUNE_SYSTEM_Heart - Left Ventricle_Colon - Transverse
Source_S100A4	Colon - Transverse	Heart - Left Ventricle	533.6045627123318	2.07264624699678	0.019102606851875557	Target_30,IRIS_Neutrophil-Resting	2.0787310652892e-4	0.411228661139841	Source_S100A4_Target_30,IRIS_Neutrophil-Resting_Colon - Transverse_Heart - Left Ventricle	Source_S100A4_Target_30,IRIS_Neutrophil-Resting_Heart - Left Ventricle_Colon - Transverse
Source_S100A4	Colon - Transverse	Heart - Left Ventricle	533.6045627123318	2.07264624699678	0.019102606851875557	Target_304,REACTOME_METABOLISM_OF_PROTEINS	4.09505177101366e-6	-0.445810724806002	Source_S100A4_Target_304,REACTOME_METABOLISM_OF_PROTEINS_Colon - Transverse_Heart - Left Ventricle	Source_S100A4_Target_304,REACTOME_METABOLISM_OF_PROTEINS_Heart - Left Ventricle_Colon - Transverse
Source_S100A4	Colon - Transverse	Heart - Left Ventricle	533.6045627123318	2.07264624699678	0.019102606851875557	Target_325,KEGG_CELL_CYCLE	0.00128414482968031	0.393751899985512	Source_S100A4_Target_325,KEGG_CELL_CYCLE_Colon - Transverse_Heart - Left Ventricle	Source_S100A4_Target_325,KEGG_CELL_CYCLE_Heart - Left Ventricle_Colon - Transverse
Source_S100A4	Colon - Transverse	Heart - Left Ventricle	533.6045627123318	2.07264624699678	0.019102606851875557	Target_327,REACTOME_CYTOKINE_SIGNALING_IN_IMMUNE_SYSTEM	3.96880262891752e-5	0.426290602737662	Source_S100A4_Target_327,REACTOME_CYTOKINE_SIGNALING_IN_IMMUNE_SYSTEM_Colon - Transverse_Heart - Left Ventricle	Source_S100A4_Target_327,REACTOME_CYTOKINE_SIGNALING_IN_IMMUNE_SYSTEM_Heart - Left Ventricle_Colon - Transverse
Source_S100A4	Colon - Transverse	Heart - Left Ventricle	533.6045627123318	2.07264624699678	0.019102606851875557	Target_328,REACTOME_NEURONAL_SYSTEM	7.02248141859485e-8	-0.477926979968239	Source_S100A4_Target_328,REACTOME_NEURONAL_SYSTEM_Colon - Transverse_Heart - Left Ventricle	Source_S100A4_Target_328,REACTOME_NEURONAL_SYSTEM_Heart - Left Ventricle_Colon - Transverse
Source_S100A4	Colon - Transverse	Heart - Left Ventricle	533.6045627123318	2.07264624699678	0.019102606851875557	Target_332,REACTOME_PROCESSING_OF_CAPPED_INTRON_CONTAINING_PRE_MRNA	0.00114933615605883	-0.39484588773295	Source_S100A4_Target_332,REACTOME_PROCESSING_OF_CAPPED_INTRON_CONTAINING_PRE_MRNA_Colon - Transverse_Heart - Left Ventricle	Source_S100A4_Target_332,REACTOME_PROCESSING_OF_CAPPED_INTRON_CONTAINING_PRE_MRNA_Heart - Left Ventricle_Colon - Transverse
Source_S100A4	Colon - Transverse	Heart - Left Ventricle	533.6045627123318	2.07264624699678	0.019102606851875557	Target_34,KEGG_AMINOACYL_TRNA_BIOSYNTHESIS	0	-0.550410320496356	Source_S100A4_Target_34,KEGG_AMINOACYL_TRNA_BIOSYNTHESIS_Colon - Transverse_Heart - Left Ventricle	Source_S100A4_Target_34,KEGG_AMINOACYL_TRNA_BIOSYNTHESIS_Heart - Left Ventricle_Colon - Transverse
Source_S100A4	Colon - Transverse	Heart - Left Ventricle	533.6045627123318	2.07264624699678	0.019102606851875557	Target_342,REACTOME_GPCR_DOWNSTREAM_SIGNALING	1.4031300701278e-4	0.414872034088849	Source_S100A4_Target_342,REACTOME_GPCR_DOWNSTREAM_SIGNALING_Colon - Transverse_Heart - Left Ventricle	Source_S100A4_Target_342,REACTOME_GPCR_DOWNSTREAM_SIGNALING_Heart - Left Ventricle_Colon - Transverse
Source_S100A4	Colon - Transverse	Heart - Left Ventricle	533.6045627123318	2.07264624699678	0.019102606851875557	Target_355,REACTOME_CLEAVAGE_OF_GROWING_TRANSCRIPT_IN_THE_TERMINATION_REGION_	0	0.561138586318747	Source_S100A4_Target_355,REACTOME_CLEAVAGE_OF_GROWING_TRANSCRIPT_IN_THE_TERMINATION_REGION__Colon - Transverse_Heart - Left Ventricle	Source_S100A4_Target_355,REACTOME_CLEAVAGE_OF_GROWING_TRANSCRIPT_IN_THE_TERMINATION_REGION__Heart - Left Ventricle_Colon - Transverse
Source_S100A4	Colon - Transverse	Heart - Left Ventricle	533.6045627123318	2.07264624699678	0.019102606851875557	Target_356,KEGG_PATHWAYS_IN_CANCER	0.00469792354609444	0.380651918230791	Source_S100A4_Target_356,KEGG_PATHWAYS_IN_CANCER_Colon - Transverse_Heart - Left Ventricle	Source_S100A4_Target_356,KEGG_PATHWAYS_IN_CANCER_Heart - Left Ventricle_Colon - Transverse
Source_S100A4	Colon - Transverse	Heart - Left Ventricle	533.6045627123318	2.07264624699678	0.019102606851875557	Target_361,KEGG_PYRIMIDINE_METABOLISM	2.39266828572227e-10	0.516325082609881	Source_S100A4_Target_361,KEGG_PYRIMIDINE_METABOLISM_Colon - Transverse_Heart - Left Ventricle	Source_S100A4_Target_361,KEGG_PYRIMIDINE_METABOLISM_Heart - Left Ventricle_Colon - Transverse
Source_S100A4	Colon - Transverse	Heart - Left Ventricle	533.6045627123318	2.07264624699678	0.019102606851875557	Target_376,IRIS_Monocyte-Day1	5.27415870221759e-6	-0.443696767498742	Source_S100A4_Target_376,IRIS_Monocyte-Day1_Colon - Transverse_Heart - Left Ventricle	Source_S100A4_Target_376,IRIS_Monocyte-Day1_Heart - Left Ventricle_Colon - Transverse
Source_S100A4	Colon - Transverse	Heart - Left Ventricle	533.6045627123318	2.07264624699678	0.019102606851875557	Target_377,REACTOME_METABOLISM_OF_LIPIDS_AND_LIPOPROTEINS	3.5890024285834003e-10	0.515502455535047	Source_S100A4_Target_377,REACTOME_METABOLISM_OF_LIPIDS_AND_LIPOPROTEINS_Colon - Transverse_Heart - Left Ventricle	Source_S100A4_Target_377,REACTOME_METABOLISM_OF_LIPIDS_AND_LIPOPROTEINS_Heart - Left Ventricle_Colon - Transverse
Source_S100A4	Colon - Transverse	Heart - Left Ventricle	533.6045627123318	2.07264624699678	0.019102606851875557	Target_379,PID_BETACATENIN_NUC_PATHWAY	1.54327104429086e-8	-0.489085501896674	Source_S100A4_Target_379,PID_BETACATENIN_NUC_PATHWAY_Colon - Transverse_Heart - Left Ventricle	Source_S100A4_Target_379,PID_BETACATENIN_NUC_PATHWAY_Heart - Left Ventricle_Colon - Transverse
Source_S100A4	Colon - Transverse	Heart - Left Ventricle	533.6045627123318	2.07264624699678	0.019102606851875557	Target_382,REACTOME_NEURONAL_SYSTEM	1.8273154634962e-4	-0.412428413960927	Source_S100A4_Target_382,REACTOME_NEURONAL_SYSTEM_Colon - Transverse_Heart - Left Ventricle	Source_S100A4_Target_382,REACTOME_NEURONAL_SYSTEM_Heart - Left Ventricle_Colon - Transverse
Source_S100A4	Colon - Transverse	Heart - Left Ventricle	533.6045627123318	2.07264624699678	0.019102606851875557	Target_400,REACTOME_DEVELOPMENTAL_BIOLOGY	3.5300446893549e-4	0.406249677523974	Source_S100A4_Target_400,REACTOME_DEVELOPMENTAL_BIOLOGY_Colon - Transverse_Heart - Left Ventricle	Source_S100A4_Target_400,REACTOME_DEVELOPMENTAL_BIOLOGY_Heart - Left Ventricle_Colon - Transverse
Source_S100A4	Colon - Transverse	Heart - Left Ventricle	533.6045627123318	2.07264624699678	0.019102606851875557	Target_404,KEGG_NATURAL_KILLER_CELL_MEDIATED_CYTOTOXICITY	6.20418886487784e-6	0.442332011781548	Source_S100A4_Target_404,KEGG_NATURAL_KILLER_CELL_MEDIATED_CYTOTOXICITY_Colon - Transverse_Heart - Left Ventricle	Source_S100A4_Target_404,KEGG_NATURAL_KILLER_CELL_MEDIATED_CYTOTOXICITY_Heart - Left Ventricle_Colon - Transverse
Source_S100A4	Colon - Transverse	Heart - Left Ventricle	533.6045627123318	2.07264624699678	0.019102606851875557	Target_409,IRIS_Monocyte-Day0	8.374339000027931e-10	0.509544750670936	Source_S100A4_Target_409,IRIS_Monocyte-Day0_Colon - Transverse_Heart - Left Ventricle	Source_S100A4_Target_409,IRIS_Monocyte-Day0_Heart - Left Ventricle_Colon - Transverse
Source_S100A4	Colon - Transverse	Heart - Left Ventricle	533.6045627123318	2.07264624699678	0.019102606851875557	Target_455,REACTOME_METABOLISM_OF_LIPIDS_AND_LIPOPROTEINS	0.00324510852267945	0.384447654956107	Source_S100A4_Target_455,REACTOME_METABOLISM_OF_LIPIDS_AND_LIPOPROTEINS_Colon - Transverse_Heart - Left Ventricle	Source_S100A4_Target_455,REACTOME_METABOLISM_OF_LIPIDS_AND_LIPOPROTEINS_Heart - Left Ventricle_Colon - Transverse
Source_S100A4	Colon - Transverse	Heart - Left Ventricle	533.6045627123318	2.07264624699678	0.019102606851875557	Target_476,REACTOME_MRNA_PROCESSING	3.82826925715563e-9	-0.499119401568948	Source_S100A4_Target_476,REACTOME_MRNA_PROCESSING_Colon - Transverse_Heart - Left Ventricle	Source_S100A4_Target_476,REACTOME_MRNA_PROCESSING_Heart - Left Ventricle_Colon - Transverse
Source_S100A4	Colon - Transverse	Heart - Left Ventricle	533.6045627123318	2.07264624699678	0.019102606851875557	Target_477,REACTOME_MITOTIC_G2_G2_M_PHASES	1.44220473590195e-5	-0.435144733919487	Source_S100A4_Target_477,REACTOME_MITOTIC_G2_G2_M_PHASES_Colon - Transverse_Heart - Left Ventricle	Source_S100A4_Target_477,REACTOME_MITOTIC_G2_G2_M_PHASES_Heart - Left Ventricle_Colon - Transverse
Source_S100A4	Colon - Transverse	Heart - Left Ventricle	533.6045627123318	2.07264624699678	0.019102606851875557	Target_479,KEGG_MAPK_SIGNALING_PATHWAY	1.6902909397753e-4	-0.413151567702172	Source_S100A4_Target_479,KEGG_MAPK_SIGNALING_PATHWAY_Colon - Transverse_Heart - Left Ventricle	Source_S100A4_Target_479,KEGG_MAPK_SIGNALING_PATHWAY_Heart - Left Ventricle_Colon - Transverse
Source_S100A4	Colon - Transverse	Heart - Left Ventricle	533.6045627123318	2.07264624699678	0.019102606851875557	Target_481,REACTOME_AXON_GUIDANCE	0.00194292500789284	-0.389631585183211	Source_S100A4_Target_481,REACTOME_AXON_GUIDANCE_Colon - Transverse_Heart - Left Ventricle	Source_S100A4_Target_481,REACTOME_AXON_GUIDANCE_Heart - Left Ventricle_Colon - Transverse
Source_S100A4	Colon - Transverse	Heart - Left Ventricle	533.6045627123318	2.07264624699678	0.019102606851875557	Target_485,KEGG_PATHWAYS_IN_CANCER	1.91189748373066e-5	0.432704557752869	Source_S100A4_Target_485,KEGG_PATHWAYS_IN_CANCER_Colon - Transverse_Heart - Left Ventricle	Source_S100A4_Target_485,KEGG_PATHWAYS_IN_CANCER_Heart - Left Ventricle_Colon - Transverse
Source_S100A4	Colon - Transverse	Heart - Left Ventricle	533.6045627123318	2.07264624699678	0.019102606851875557	Target_49,REACTOME_INTERFERON_GAMMA_SIGNALING	6.04746909216303e-7	0.461337824819843	Source_S100A4_Target_49,REACTOME_INTERFERON_GAMMA_SIGNALING_Colon - Transverse_Heart - Left Ventricle	Source_S100A4_Target_49,REACTOME_INTERFERON_GAMMA_SIGNALING_Heart - Left Ventricle_Colon - Transverse
Source_S100A4	Colon - Transverse	Heart - Left Ventricle	533.6045627123318	2.07264624699678	0.019102606851875557	Target_493,KEGG_HEMATOPOIETIC_CELL_LINEAGE	0.00113196083823475	0.394995835730664	Source_S100A4_Target_493,KEGG_HEMATOPOIETIC_CELL_LINEAGE_Colon - Transverse_Heart - Left Ventricle	Source_S100A4_Target_493,KEGG_HEMATOPOIETIC_CELL_LINEAGE_Heart - Left Ventricle_Colon - Transverse
Source_S100A4	Colon - Transverse	Heart - Left Ventricle	533.6045627123318	2.07264624699678	0.019102606851875557	Target_503,REACTOME_TRANSMEMBRANE_TRANSPORT_OF_SMALL_MOLECULES	9.53047631568893e-5	0.418415213459721	Source_S100A4_Target_503,REACTOME_TRANSMEMBRANE_TRANSPORT_OF_SMALL_MOLECULES_Colon - Transverse_Heart - Left Ventricle	Source_S100A4_Target_503,REACTOME_TRANSMEMBRANE_TRANSPORT_OF_SMALL_MOLECULES_Heart - Left Ventricle_Colon - Transverse
Source_S100A4	Colon - Transverse	Heart - Left Ventricle	533.6045627123318	2.07264624699678	0.019102606851875557	Target_509,KEGG_CALCIUM_SIGNALING_PATHWAY	0.00262902897939465	0.386586226970719	Source_S100A4_Target_509,KEGG_CALCIUM_SIGNALING_PATHWAY_Colon - Transverse_Heart - Left Ventricle	Source_S100A4_Target_509,KEGG_CALCIUM_SIGNALING_PATHWAY_Heart - Left Ventricle_Colon - Transverse
Source_S100A4	Colon - Transverse	Heart - Left Ventricle	533.6045627123318	2.07264624699678	0.019102606851875557	Target_514,IRIS_Monocyte-Day7	1.053312396082e-4	-0.417502861298403	Source_S100A4_Target_514,IRIS_Monocyte-Day7_Colon - Transverse_Heart - Left Ventricle	Source_S100A4_Target_514,IRIS_Monocyte-Day7_Heart - Left Ventricle_Colon - Transverse
Source_S100A4	Colon - Transverse	Heart - Left Ventricle	533.6045627123318	2.07264624699678	0.019102606851875557	Target_515,REACTOME_GENERIC_TRANSCRIPTION_PATHWAY	0	-0.52819233626742	Source_S100A4_Target_515,REACTOME_GENERIC_TRANSCRIPTION_PATHWAY_Colon - Transverse_Heart - Left Ventricle	Source_S100A4_Target_515,REACTOME_GENERIC_TRANSCRIPTION_PATHWAY_Heart - Left Ventricle_Colon - Transverse
Source_S100A4	Colon - Transverse	Heart - Left Ventricle	533.6045627123318	2.07264624699678	0.019102606851875557	Target_519,REACTOME_GENERIC_TRANSCRIPTION_PATHWAY	1.86178304648621e-5	-0.432935320593478	Source_S100A4_Target_519,REACTOME_GENERIC_TRANSCRIPTION_PATHWAY_Colon - Transverse_Heart - Left Ventricle	Source_S100A4_Target_519,REACTOME_GENERIC_TRANSCRIPTION_PATHWAY_Heart - Left Ventricle_Colon - Transverse
Source_S100A4	Colon - Transverse	Heart - Left Ventricle	533.6045627123318	2.07264624699678	0.019102606851875557	Target_534,REACTOME_GENERIC_TRANSCRIPTION_PATHWAY	0.00165036998722856	0.391262154007629	Source_S100A4_Target_534,REACTOME_GENERIC_TRANSCRIPTION_PATHWAY_Colon - Transverse_Heart - Left Ventricle	Source_S100A4_Target_534,REACTOME_GENERIC_TRANSCRIPTION_PATHWAY_Heart - Left Ventricle_Colon - Transverse
Source_S100A4	Colon - Transverse	Heart - Left Ventricle	533.6045627123318	2.07264624699678	0.019102606851875557	Target_536,REACTOME_METABOLISM_OF_LIPIDS_AND_LIPOPROTEINS	1.8836819429712e-4	-0.412146092948892	Source_S100A4_Target_536,REACTOME_METABOLISM_OF_LIPIDS_AND_LIPOPROTEINS_Colon - Transverse_Heart - Left Ventricle	Source_S100A4_Target_536,REACTOME_METABOLISM_OF_LIPIDS_AND_LIPOPROTEINS_Heart - Left Ventricle_Colon - Transverse
Source_S100A4	Colon - Transverse	Heart - Left Ventricle	533.6045627123318	2.07264624699678	0.019102606851875557	Target_537,REACTOME_NEURONAL_SYSTEM	3.06333320621022e-6	0.448218143815468	Source_S100A4_Target_537,REACTOME_NEURONAL_SYSTEM_Colon - Transverse_Heart - Left Ventricle	Source_S100A4_Target_537,REACTOME_NEURONAL_SYSTEM_Heart - Left Ventricle_Colon - Transverse
Source_S100A4	Colon - Transverse	Heart - Left Ventricle	533.6045627123318	2.07264624699678	0.019102606851875557	Target_592,MIPS_SPLICEOSOME	8.5417061466142e-6	0.43962754697871	Source_S100A4_Target_592,MIPS_SPLICEOSOME_Colon - Transverse_Heart - Left Ventricle	Source_S100A4_Target_592,MIPS_SPLICEOSOME_Heart - Left Ventricle_Colon - Transverse
Source_S100A4	Colon - Transverse	Heart - Left Ventricle	533.6045627123318	2.07264624699678	0.019102606851875557	Target_6,PID_ERBB1_DOWNSTREAM_PATHWAY	5.01742539515959e-7	-0.462812758479224	Source_S100A4_Target_6,PID_ERBB1_DOWNSTREAM_PATHWAY_Colon - Transverse_Heart - Left Ventricle	Source_S100A4_Target_6,PID_ERBB1_DOWNSTREAM_PATHWAY_Heart - Left Ventricle_Colon - Transverse
Source_S100A4	Colon - Transverse	Heart - Left Ventricle	533.6045627123318	2.07264624699678	0.019102606851875557	Target_605,MIPS_SPLICEOSOME	1.31596755714725e-7	0.473177950080841	Source_S100A4_Target_605,MIPS_SPLICEOSOME_Colon - Transverse_Heart - Left Ventricle	Source_S100A4_Target_605,MIPS_SPLICEOSOME_Heart - Left Ventricle_Colon - Transverse
Source_S100A4	Colon - Transverse	Heart - Left Ventricle	533.6045627123318	2.07264624699678	0.019102606851875557	Target_608,REACTOME_TRANSMEMBRANE_TRANSPORT_OF_SMALL_MOLECULES	1.7257203754161e-4	-0.412959280913999	Source_S100A4_Target_608,REACTOME_TRANSMEMBRANE_TRANSPORT_OF_SMALL_MOLECULES_Colon - Transverse_Heart - Left Ventricle	Source_S100A4_Target_608,REACTOME_TRANSMEMBRANE_TRANSPORT_OF_SMALL_MOLECULES_Heart - Left Ventricle_Colon - Transverse
Source_S100A4	Colon - Transverse	Heart - Left Ventricle	533.6045627123318	2.07264624699678	0.019102606851875557	Target_611,KEGG_BASE_EXCISION_REPAIR	3.5890024285834003e-10	0.515250171554896	Source_S100A4_Target_611,KEGG_BASE_EXCISION_REPAIR_Colon - Transverse_Heart - Left Ventricle	Source_S100A4_Target_611,KEGG_BASE_EXCISION_REPAIR_Heart - Left Ventricle_Colon - Transverse
Source_S100A4	Colon - Transverse	Heart - Left Ventricle	533.6045627123318	2.07264624699678	0.019102606851875557	Target_625,REACTOME_TRANSPORT_OF_INORGANIC_CATIONS_ANIONS_AND_AMINO_ACIDS_OLIGOPEPTIDES	5.36888443964934e-5	0.423597222059434	Source_S100A4_Target_625,REACTOME_TRANSPORT_OF_INORGANIC_CATIONS_ANIONS_AND_AMINO_ACIDS_OLIGOPEPTIDES_Colon - Transverse_Heart - Left Ventricle	Source_S100A4_Target_625,REACTOME_TRANSPORT_OF_INORGANIC_CATIONS_ANIONS_AND_AMINO_ACIDS_OLIGOPEPTIDES_Heart - Left Ventricle_Colon - Transverse
Source_S100A4	Colon - Transverse	Heart - Left Ventricle	533.6045627123318	2.07264624699678	0.019102606851875557	Target_632,REACTOME_GENERIC_TRANSCRIPTION_PATHWAY	2.39266828572227e-10	-0.515872524196766	Source_S100A4_Target_632,REACTOME_GENERIC_TRANSCRIPTION_PATHWAY_Colon - Transverse_Heart - Left Ventricle	Source_S100A4_Target_632,REACTOME_GENERIC_TRANSCRIPTION_PATHWAY_Heart - Left Ventricle_Colon - Transverse
Source_S100A4	Colon - Transverse	Heart - Left Ventricle	533.6045627123318	2.07264624699678	0.019102606851875557	Target_640,REACTOME_CELL_SURFACE_INTERACTIONS_AT_THE_VASCULAR_WALL	5.78648879889787e-5	0.42292580999699	Source_S100A4_Target_640,REACTOME_CELL_SURFACE_INTERACTIONS_AT_THE_VASCULAR_WALL_Colon - Transverse_Heart - Left Ventricle	Source_S100A4_Target_640,REACTOME_CELL_SURFACE_INTERACTIONS_AT_THE_VASCULAR_WALL_Heart - Left Ventricle_Colon - Transverse
Source_S100A4	Colon - Transverse	Heart - Left Ventricle	533.6045627123318	2.07264624699678	0.019102606851875557	Target_657,REACTOME_GPCR_LIGAND_BINDING	0.00189716582509547	0.389870273608739	Source_S100A4_Target_657,REACTOME_GPCR_LIGAND_BINDING_Colon - Transverse_Heart - Left Ventricle	Source_S100A4_Target_657,REACTOME_GPCR_LIGAND_BINDING_Heart - Left Ventricle_Colon - Transverse
Source_S100A4	Colon - Transverse	Heart - Left Ventricle	533.6045627123318	2.07264624699678	0.019102606851875557	Target_659,KEGG_UBIQUITIN_MEDIATED_PROTEOLYSIS	4.42643632858619e-9	-0.497941512367839	Source_S100A4_Target_659,KEGG_UBIQUITIN_MEDIATED_PROTEOLYSIS_Colon - Transverse_Heart - Left Ventricle	Source_S100A4_Target_659,KEGG_UBIQUITIN_MEDIATED_PROTEOLYSIS_Heart - Left Ventricle_Colon - Transverse
Source_S100A4	Colon - Transverse	Heart - Left Ventricle	533.6045627123318	2.07264624699678	0.019102606851875557	Target_670,REACTOME_GENERIC_TRANSCRIPTION_PATHWAY	0	-0.551614000441657	Source_S100A4_Target_670,REACTOME_GENERIC_TRANSCRIPTION_PATHWAY_Colon - Transverse_Heart - Left Ventricle	Source_S100A4_Target_670,REACTOME_GENERIC_TRANSCRIPTION_PATHWAY_Heart - Left Ventricle_Colon - Transverse
Source_S100A4	Colon - Transverse	Heart - Left Ventricle	533.6045627123318	2.07264624699678	0.019102606851875557	Target_671,REACTOME_RECRUITMENT_OF_MITOTIC_CENTROSOME_PROTEINS_AND_COMPLEXES	0.00328105788513877	-0.384335321210113	Source_S100A4_Target_671,REACTOME_RECRUITMENT_OF_MITOTIC_CENTROSOME_PROTEINS_AND_COMPLEXES_Colon - Transverse_Heart - Left Ventricle	Source_S100A4_Target_671,REACTOME_RECRUITMENT_OF_MITOTIC_CENTROSOME_PROTEINS_AND_COMPLEXES_Heart - Left Ventricle_Colon - Transverse
Source_S100A4	Colon - Transverse	Heart - Left Ventricle	533.6045627123318	2.07264624699678	0.019102606851875557	Target_676,REACTOME_GENERIC_TRANSCRIPTION_PATHWAY	6.0273670895605e-4	-0.40113475847814	Source_S100A4_Target_676,REACTOME_GENERIC_TRANSCRIPTION_PATHWAY_Colon - Transverse_Heart - Left Ventricle	Source_S100A4_Target_676,REACTOME_GENERIC_TRANSCRIPTION_PATHWAY_Heart - Left Ventricle_Colon - Transverse
Source_S100A4	Colon - Transverse	Heart - Left Ventricle	533.6045627123318	2.07264624699678	0.019102606851875557	Target_68,DMAP_ERY3	0	-0.536523403135627	Source_S100A4_Target_68,DMAP_ERY3_Colon - Transverse_Heart - Left Ventricle	Source_S100A4_Target_68,DMAP_ERY3_Heart - Left Ventricle_Colon - Transverse
Source_S100A4	Colon - Transverse	Heart - Left Ventricle	533.6045627123318	2.07264624699678	0.019102606851875557	Target_685,REACTOME_SIGNALING_BY_GPCR	0.00369866559412291	-0.383110997777379	Source_S100A4_Target_685,REACTOME_SIGNALING_BY_GPCR_Colon - Transverse_Heart - Left Ventricle	Source_S100A4_Target_685,REACTOME_SIGNALING_BY_GPCR_Heart - Left Ventricle_Colon - Transverse
Source_S100A4	Colon - Transverse	Heart - Left Ventricle	533.6045627123318	2.07264624699678	0.019102606851875557	Target_696,KEGG_PATHWAYS_IN_CANCER	1.34587591071877e-7	-0.473006503529208	Source_S100A4_Target_696,KEGG_PATHWAYS_IN_CANCER_Colon - Transverse_Heart - Left Ventricle	Source_S100A4_Target_696,KEGG_PATHWAYS_IN_CANCER_Heart - Left Ventricle_Colon - Transverse
Source_S100A4	Colon - Transverse	Heart - Left Ventricle	533.6045627123318	2.07264624699678	0.019102606851875557	Target_72,KEGG_AMINOACYL_TRNA_BIOSYNTHESIS	3.0439813051153e-4	-0.407650838778565	Source_S100A4_Target_72,KEGG_AMINOACYL_TRNA_BIOSYNTHESIS_Colon - Transverse_Heart - Left Ventricle	Source_S100A4_Target_72,KEGG_AMINOACYL_TRNA_BIOSYNTHESIS_Heart - Left Ventricle_Colon - Transverse
Source_S100A4	Colon - Transverse	Heart - Left Ventricle	533.6045627123318	2.07264624699678	0.019102606851875557	Target_LV 100	0.00170759675058574	-0.390922301461055	Source_S100A4_Target_LV 100_Colon - Transverse_Heart - Left Ventricle	Source_S100A4_Target_LV 100_Heart - Left Ventricle_Colon - Transverse
Source_S100A4	Colon - Transverse	Heart - Left Ventricle	533.6045627123318	2.07264624699678	0.019102606851875557	Target_LV 139	5.981670714305661e-10	0.512054538583143	Source_S100A4_Target_LV 139_Colon - Transverse_Heart - Left Ventricle	Source_S100A4_Target_LV 139_Heart - Left Ventricle_Colon - Transverse
Source_S100A4	Colon - Transverse	Heart - Left Ventricle	533.6045627123318	2.07264624699678	0.019102606851875557	Target_LV 145	1.93322812149788e-5	-0.432608104267026	Source_S100A4_Target_LV 145_Colon - Transverse_Heart - Left Ventricle	Source_S100A4_Target_LV 145_Heart - Left Ventricle_Colon - Transverse
Source_S100A4	Colon - Transverse	Heart - Left Ventricle	533.6045627123318	2.07264624699678	0.019102606851875557	Target_LV 146	0.00139467342333877	0.392934866209196	Source_S100A4_Target_LV 146_Colon - Transverse_Heart - Left Ventricle	Source_S100A4_Target_LV 146_Heart - Left Ventricle_Colon - Transverse
Source_S100A4	Colon - Transverse	Heart - Left Ventricle	533.6045627123318	2.07264624699678	0.019102606851875557	Target_LV 147	2.12947477429282e-8	0.486768161293107	Source_S100A4_Target_LV 147_Colon - Transverse_Heart - Left Ventricle	Source_S100A4_Target_LV 147_Heart - Left Ventricle_Colon - Transverse
Source_S100A4	Colon - Transverse	Heart - Left Ventricle	533.6045627123318	2.07264624699678	0.019102606851875557	Target_LV 167	1.04193525838348e-5	-0.437934736086891	Source_S100A4_Target_LV 167_Colon - Transverse_Heart - Left Ventricle	Source_S100A4_Target_LV 167_Heart - Left Ventricle_Colon - Transverse
Source_S100A4	Colon - Transverse	Heart - Left Ventricle	533.6045627123318	2.07264624699678	0.019102606851875557	Target_LV 173	0.00161947860589184	0.39145037405314	Source_S100A4_Target_LV 173_Colon - Transverse_Heart - Left Ventricle	Source_S100A4_Target_LV 173_Heart - Left Ventricle_Colon - Transverse
Source_S100A4	Colon - Transverse	Heart - Left Ventricle	533.6045627123318	2.07264624699678	0.019102606851875557	Target_LV 177	5.53582090594418e-5	-0.423322922596444	Source_S100A4_Target_LV 177_Colon - Transverse_Heart - Left Ventricle	Source_S100A4_Target_LV 177_Heart - Left Ventricle_Colon - Transverse
Source_S100A4	Colon - Transverse	Heart - Left Ventricle	533.6045627123318	2.07264624699678	0.019102606851875557	Target_LV 206	1.12455409428946e-8	-0.491354253512948	Source_S100A4_Target_LV 206_Colon - Transverse_Heart - Left Ventricle	Source_S100A4_Target_LV 206_Heart - Left Ventricle_Colon - Transverse
Source_S100A4	Colon - Transverse	Heart - Left Ventricle	533.6045627123318	2.07264624699678	0.019102606851875557	Target_LV 213	3.7735034727637e-4	0.405616754712548	Source_S100A4_Target_LV 213_Colon - Transverse_Heart - Left Ventricle	Source_S100A4_Target_LV 213_Heart - Left Ventricle_Colon - Transverse
Source_S100A4	Colon - Transverse	Heart - Left Ventricle	533.6045627123318	2.07264624699678	0.019102606851875557	Target_LV 231	6.43938815736433e-5	-0.421964989417739	Source_S100A4_Target_LV 231_Colon - Transverse_Heart - Left Ventricle	Source_S100A4_Target_LV 231_Heart - Left Ventricle_Colon - Transverse
Source_S100A4	Colon - Transverse	Heart - Left Ventricle	533.6045627123318	2.07264624699678	0.019102606851875557	Target_LV 249	8.37433900002793e-6	0.439795541773201	Source_S100A4_Target_LV 249_Colon - Transverse_Heart - Left Ventricle	Source_S100A4_Target_LV 249_Heart - Left Ventricle_Colon - Transverse
Source_S100A4	Colon - Transverse	Heart - Left Ventricle	533.6045627123318	2.07264624699678	0.019102606851875557	Target_LV 291	1.9141346285778102e-9	0.504091220560164	Source_S100A4_Target_LV 291_Colon - Transverse_Heart - Left Ventricle	Source_S100A4_Target_LV 291_Heart - Left Ventricle_Colon - Transverse
Source_S100A4	Colon - Transverse	Heart - Left Ventricle	533.6045627123318	2.07264624699678	0.019102606851875557	Target_LV 315	3.56088857622616e-6	0.446972430869381	Source_S100A4_Target_LV 315_Colon - Transverse_Heart - Left Ventricle	Source_S100A4_Target_LV 315_Heart - Left Ventricle_Colon - Transverse
Source_S100A4	Colon - Transverse	Heart - Left Ventricle	533.6045627123318	2.07264624699678	0.019102606851875557	Target_LV 331	3.40474304389993e-5	-0.427648050433753	Source_S100A4_Target_LV 331_Colon - Transverse_Heart - Left Ventricle	Source_S100A4_Target_LV 331_Heart - Left Ventricle_Colon - Transverse
Source_S100A4	Colon - Transverse	Heart - Left Ventricle	533.6045627123318	2.07264624699678	0.019102606851875557	Target_LV 333	1.49096731556497e-5	0.434858017981382	Source_S100A4_Target_LV 333_Colon - Transverse_Heart - Left Ventricle	Source_S100A4_Target_LV 333_Heart - Left Ventricle_Colon - Transverse
Source_S100A4	Colon - Transverse	Heart - Left Ventricle	533.6045627123318	2.07264624699678	0.019102606851875557	Target_LV 350	0.00246635553018448	-0.387232018004682	Source_S100A4_Target_LV 350_Colon - Transverse_Heart - Left Ventricle	Source_S100A4_Target_LV 350_Heart - Left Ventricle_Colon - Transverse
Source_S100A4	Colon - Transverse	Heart - Left Ventricle	533.6045627123318	2.07264624699678	0.019102606851875557	Target_LV 358	0.00119645820271175	0.394450006608295	Source_S100A4_Target_LV 358_Colon - Transverse_Heart - Left Ventricle	Source_S100A4_Target_LV 358_Heart - Left Ventricle_Colon - Transverse
Source_S100A4	Colon - Transverse	Heart - Left Ventricle	533.6045627123318	2.07264624699678	0.019102606851875557	Target_LV 384	0	-0.573347004108039	Source_S100A4_Target_LV 384_Colon - Transverse_Heart - Left Ventricle	Source_S100A4_Target_LV 384_Heart - Left Ventricle_Colon - Transverse
Source_S100A4	Colon - Transverse	Heart - Left Ventricle	533.6045627123318	2.07264624699678	0.019102606851875557	Target_LV 395	7.75224524574014e-7	0.459365821919832	Source_S100A4_Target_LV 395_Colon - Transverse_Heart - Left Ventricle	Source_S100A4_Target_LV 395_Heart - Left Ventricle_Colon - Transverse
Source_S100A4	Colon - Transverse	Heart - Left Ventricle	533.6045627123318	2.07264624699678	0.019102606851875557	Target_LV 421	7.178004857166801e-10	0.511326724694278	Source_S100A4_Target_LV 421_Colon - Transverse_Heart - Left Ventricle	Source_S100A4_Target_LV 421_Heart - Left Ventricle_Colon - Transverse
Source_S100A4	Colon - Transverse	Heart - Left Ventricle	533.6045627123318	2.07264624699678	0.019102606851875557	Target_LV 425	6.57983778573623e-9	0.495185124034652	Source_S100A4_Target_LV 425_Colon - Transverse_Heart - Left Ventricle	Source_S100A4_Target_LV 425_Heart - Left Ventricle_Colon - Transverse
Source_S100A4	Colon - Transverse	Heart - Left Ventricle	533.6045627123318	2.07264624699678	0.019102606851875557	Target_LV 430	1.0666539144432e-4	-0.417387870953795	Source_S100A4_Target_LV 430_Colon - Transverse_Heart - Left Ventricle	Source_S100A4_Target_LV 430_Heart - Left Ventricle_Colon - Transverse
Source_S100A4	Colon - Transverse	Heart - Left Ventricle	533.6045627123318	2.07264624699678	0.019102606851875557	Target_LV 435	2.22757417400743e-7	0.4691453610849	Source_S100A4_Target_LV 435_Colon - Transverse_Heart - Left Ventricle	Source_S100A4_Target_LV 435_Heart - Left Ventricle_Colon - Transverse
Source_S100A4	Colon - Transverse	Heart - Left Ventricle	533.6045627123318	2.07264624699678	0.019102606851875557	Target_LV 446	5.5521113879675e-4	-0.401925647480709	Source_S100A4_Target_LV 446_Colon - Transverse_Heart - Left Ventricle	Source_S100A4_Target_LV 446_Heart - Left Ventricle_Colon - Transverse
Source_S100A4	Colon - Transverse	Heart - Left Ventricle	533.6045627123318	2.07264624699678	0.019102606851875557	Target_LV 51	2.39266828572227e-10	-0.515801388638054	Source_S100A4_Target_LV 51_Colon - Transverse_Heart - Left Ventricle	Source_S100A4_Target_LV 51_Heart - Left Ventricle_Colon - Transverse
Source_S100A4	Colon - Transverse	Heart - Left Ventricle	533.6045627123318	2.07264624699678	0.019102606851875557	Target_LV 513	0.00118025206224548	0.3945844287188	Source_S100A4_Target_LV 513_Colon - Transverse_Heart - Left Ventricle	Source_S100A4_Target_LV 513_Heart - Left Ventricle_Colon - Transverse
Source_S100A4	Colon - Transverse	Heart - Left Ventricle	533.6045627123318	2.07264624699678	0.019102606851875557	Target_LV 528	2.03376804286393e-9	-0.503504409456463	Source_S100A4_Target_LV 528_Colon - Transverse_Heart - Left Ventricle	Source_S100A4_Target_LV 528_Heart - Left Ventricle_Colon - Transverse
Source_S100A4	Colon - Transverse	Heart - Left Ventricle	533.6045627123318	2.07264624699678	0.019102606851875557	Target_LV 532	1.4356009714333601e-9	0.506173056334461	Source_S100A4_Target_LV 532_Colon - Transverse_Heart - Left Ventricle	Source_S100A4_Target_LV 532_Heart - Left Ventricle_Colon - Transverse
Source_S100A4	Colon - Transverse	Heart - Left Ventricle	533.6045627123318	2.07264624699678	0.019102606851875557	Target_LV 540	3.6349308926619e-4	0.405971976339995	Source_S100A4_Target_LV 540_Colon - Transverse_Heart - Left Ventricle	Source_S100A4_Target_LV 540_Heart - Left Ventricle_Colon - Transverse
Source_S100A4	Colon - Transverse	Heart - Left Ventricle	533.6045627123318	2.07264624699678	0.019102606851875557	Target_LV 559	0.00256654325077887	0.386829596207363	Source_S100A4_Target_LV 559_Colon - Transverse_Heart - Left Ventricle	Source_S100A4_Target_LV 559_Heart - Left Ventricle_Colon - Transverse
Source_S100A4	Colon - Transverse	Heart - Left Ventricle	533.6045627123318	2.07264624699678	0.019102606851875557	Target_LV 586	0.00365718510038748	0.383226468217885	Source_S100A4_Target_LV 586_Colon - Transverse_Heart - Left Ventricle	Source_S100A4_Target_LV 586_Heart - Left Ventricle_Colon - Transverse
Source_S100A4	Colon - Transverse	Heart - Left Ventricle	533.6045627123318	2.07264624699678	0.019102606851875557	Target_LV 590	1.76818186314875e-7	-0.470917016076463	Source_S100A4_Target_LV 590_Colon - Transverse_Heart - Left Ventricle	Source_S100A4_Target_LV 590_Heart - Left Ventricle_Colon - Transverse
Source_S100A4	Colon - Transverse	Heart - Left Ventricle	533.6045627123318	2.07264624699678	0.019102606851875557	Target_LV 639	1.2056344444877e-4	0.416266585157931	Source_S100A4_Target_LV 639_Colon - Transverse_Heart - Left Ventricle	Source_S100A4_Target_LV 639_Heart - Left Ventricle_Colon - Transverse
Source_S100A4	Colon - Transverse	Heart - Left Ventricle	533.6045627123318	2.07264624699678	0.019102606851875557	Target_LV 646	2.72764184572338e-8	-0.48493406867923	Source_S100A4_Target_LV 646_Colon - Transverse_Heart - Left Ventricle	Source_S100A4_Target_LV 646_Heart - Left Ventricle_Colon - Transverse
Source_S100A4	Colon - Transverse	Heart - Left Ventricle	533.6045627123318	2.07264624699678	0.019102606851875557	Target_LV 66	0.00111248846629164	-0.395166547808308	Source_S100A4_Target_LV 66_Colon - Transverse_Heart - Left Ventricle	Source_S100A4_Target_LV 66_Heart - Left Ventricle_Colon - Transverse
Source_S100A4	Colon - Transverse	Heart - Left Ventricle	533.6045627123318	2.07264624699678	0.019102606851875557	Target_LV 675	1.23318123446126e-6	-0.455644344090885	Source_S100A4_Target_LV 675_Colon - Transverse_Heart - Left Ventricle	Source_S100A4_Target_LV 675_Heart - Left Ventricle_Colon - Transverse
Source_S100A4	Colon - Transverse	Heart - Left Ventricle	533.6045627123318	2.07264624699678	0.019102606851875557	Target_LV 87	2.8183000470694e-4	-0.408376859901665	Source_S100A4_Target_LV 87_Colon - Transverse_Heart - Left Ventricle	Source_S100A4_Target_LV 87_Heart - Left Ventricle_Colon - Transverse
Source_S100A4	Colon - Transverse	Heart - Left Ventricle	533.6045627123318	2.07264624699678	0.019102606851875557	Target_LV 96	9.21177290003072e-9	0.492777012259547	Source_S100A4_Target_LV 96_Colon - Transverse_Heart - Left Ventricle	Source_S100A4_Target_LV 96_Heart - Left Ventricle_Colon - Transverse
Source_CD40	Colon - Transverse	Heart - Left Ventricle	533.1363962146984	2.069990083716239	0.019226636538820507	Target_101,DMAP_ERY2	2.28499821286476e-6	-0.450630189428002	Source_CD40_Target_101,DMAP_ERY2_Colon - Transverse_Heart - Left Ventricle	Source_CD40_Target_101,DMAP_ERY2_Heart - Left Ventricle_Colon - Transverse
Source_CD40	Colon - Transverse	Heart - Left Ventricle	533.1363962146984	2.069990083716239	0.019226636538820507	Target_103,KEGG_LEISHMANIA_INFECTION	7.43880570031052e-7	0.459694081539564	Source_CD40_Target_103,KEGG_LEISHMANIA_INFECTION_Colon - Transverse_Heart - Left Ventricle	Source_CD40_Target_103,KEGG_LEISHMANIA_INFECTION_Heart - Left Ventricle_Colon - Transverse
Source_CD40	Colon - Transverse	Heart - Left Ventricle	533.1363962146984	2.069990083716239	0.019226636538820507	Target_111,REACTOME_DEVELOPMENTAL_BIOLOGY	4.19281619716827e-5	-0.425802904858978	Source_CD40_Target_111,REACTOME_DEVELOPMENTAL_BIOLOGY_Colon - Transverse_Heart - Left Ventricle	Source_CD40_Target_111,REACTOME_DEVELOPMENTAL_BIOLOGY_Heart - Left Ventricle_Colon - Transverse
Source_CD40	Colon - Transverse	Heart - Left Ventricle	533.1363962146984	2.069990083716239	0.019226636538820507	Target_122,REACTOME_TRANSMEMBRANE_TRANSPORT_OF_SMALL_MOLECULES	4.39278344914751e-5	-0.42538850593688	Source_CD40_Target_122,REACTOME_TRANSMEMBRANE_TRANSPORT_OF_SMALL_MOLECULES_Colon - Transverse_Heart - Left Ventricle	Source_CD40_Target_122,REACTOME_TRANSMEMBRANE_TRANSPORT_OF_SMALL_MOLECULES_Heart - Left Ventricle_Colon - Transverse
Source_CD40	Colon - Transverse	Heart - Left Ventricle	533.1363962146984	2.069990083716239	0.019226636538820507	Target_124,REACTOME_DNA_REPAIR	0.0026442267298119	-0.386527880250311	Source_CD40_Target_124,REACTOME_DNA_REPAIR_Colon - Transverse_Heart - Left Ventricle	Source_CD40_Target_124,REACTOME_DNA_REPAIR_Heart - Left Ventricle_Colon - Transverse
Source_CD40	Colon - Transverse	Heart - Left Ventricle	533.1363962146984	2.069990083716239	0.019226636538820507	Target_130,SVM Neutrophils	0.00302334454115094	0.385168392137511	Source_CD40_Target_130,SVM Neutrophils_Colon - Transverse_Heart - Left Ventricle	Source_CD40_Target_130,SVM Neutrophils_Heart - Left Ventricle_Colon - Transverse
Source_CD40	Colon - Transverse	Heart - Left Ventricle	533.1363962146984	2.069990083716239	0.019226636538820507	Target_132,REACTOME_ADAPTIVE_IMMUNE_SYSTEM	4.06753608572785e-9	-0.498688845426267	Source_CD40_Target_132,REACTOME_ADAPTIVE_IMMUNE_SYSTEM_Colon - Transverse_Heart - Left Ventricle	Source_CD40_Target_132,REACTOME_ADAPTIVE_IMMUNE_SYSTEM_Heart - Left Ventricle_Colon - Transverse
Source_CD40	Colon - Transverse	Heart - Left Ventricle	533.1363962146984	2.069990083716239	0.019226636538820507	Target_148,ST_GA13_PATHWAY	8.81945904456227e-5	0.41912051362926	Source_CD40_Target_148,ST_GA13_PATHWAY_Colon - Transverse_Heart - Left Ventricle	Source_CD40_Target_148,ST_GA13_PATHWAY_Heart - Left Ventricle_Colon - Transverse
Source_CD40	Colon - Transverse	Heart - Left Ventricle	533.1363962146984	2.069990083716239	0.019226636538820507	Target_150,IRIS_Monocyte-Day1	2.95853433529558e-7	0.466945167942691	Source_CD40_Target_150,IRIS_Monocyte-Day1_Colon - Transverse_Heart - Left Ventricle	Source_CD40_Target_150,IRIS_Monocyte-Day1_Heart - Left Ventricle_Colon - Transverse
Source_CD40	Colon - Transverse	Heart - Left Ventricle	533.1363962146984	2.069990083716239	0.019226636538820507	Target_156,REACTOME_MUSCLE_CONTRACTION	7.77617192859736e-9	-0.493999064283482	Source_CD40_Target_156,REACTOME_MUSCLE_CONTRACTION_Colon - Transverse_Heart - Left Ventricle	Source_CD40_Target_156,REACTOME_MUSCLE_CONTRACTION_Heart - Left Ventricle_Colon - Transverse
Source_CD40	Colon - Transverse	Heart - Left Ventricle	533.1363962146984	2.069990083716239	0.019226636538820507	Target_160,REACTOME_ANTIGEN_PROCESSING_UBIQUITINATION_PROTEASOME_DEGRADATION	6.74409446355106e-5	-0.421548526563732	Source_CD40_Target_160,REACTOME_ANTIGEN_PROCESSING_UBIQUITINATION_PROTEASOME_DEGRADATION_Colon - Transverse_Heart - Left Ventricle	Source_CD40_Target_160,REACTOME_ANTIGEN_PROCESSING_UBIQUITINATION_PROTEASOME_DEGRADATION_Heart - Left Ventricle_Colon - Transverse
Source_CD40	Colon - Transverse	Heart - Left Ventricle	533.1363962146984	2.069990083716239	0.019226636538820507	Target_161,KEGG_NEUROACTIVE_LIGAND_RECEPTOR_INTERACTION	1.19633414286113e-10	0.521452529179309	Source_CD40_Target_161,KEGG_NEUROACTIVE_LIGAND_RECEPTOR_INTERACTION_Colon - Transverse_Heart - Left Ventricle	Source_CD40_Target_161,KEGG_NEUROACTIVE_LIGAND_RECEPTOR_INTERACTION_Heart - Left Ventricle_Colon - Transverse
Source_CD40	Colon - Transverse	Heart - Left Ventricle	533.1363962146984	2.069990083716239	0.019226636538820507	Target_165,REACTOME_GENERIC_TRANSCRIPTION_PATHWAY	1.04081070428919e-8	0.49193667506116	Source_CD40_Target_165,REACTOME_GENERIC_TRANSCRIPTION_PATHWAY_Colon - Transverse_Heart - Left Ventricle	Source_CD40_Target_165,REACTOME_GENERIC_TRANSCRIPTION_PATHWAY_Heart - Left Ventricle_Colon - Transverse
Source_CD40	Colon - Transverse	Heart - Left Ventricle	533.1363962146984	2.069990083716239	0.019226636538820507	Target_184,IRIS_Monocyte-Day1	3.29829323186814e-7	0.466099620284105	Source_CD40_Target_184,IRIS_Monocyte-Day1_Colon - Transverse_Heart - Left Ventricle	Source_CD40_Target_184,IRIS_Monocyte-Day1_Heart - Left Ventricle_Colon - Transverse
Source_CD40	Colon - Transverse	Heart - Left Ventricle	533.1363962146984	2.069990083716239	0.019226636538820507	Target_19,REACTOME_RECRUITMENT_OF_MITOTIC_CENTROSOME_PROTEINS_AND_COMPLEXES	6.80080070192268e-6	-0.441557866026038	Source_CD40_Target_19,REACTOME_RECRUITMENT_OF_MITOTIC_CENTROSOME_PROTEINS_AND_COMPLEXES_Colon - Transverse_Heart - Left Ventricle	Source_CD40_Target_19,REACTOME_RECRUITMENT_OF_MITOTIC_CENTROSOME_PROTEINS_AND_COMPLEXES_Heart - Left Ventricle_Colon - Transverse
Source_CD40	Colon - Transverse	Heart - Left Ventricle	533.1363962146984	2.069990083716239	0.019226636538820507	Target_209,REACTOME_METABOLISM_OF_LIPIDS_AND_LIPOPROTEINS	1.71075782429142e-8	-0.488334913695809	Source_CD40_Target_209,REACTOME_METABOLISM_OF_LIPIDS_AND_LIPOPROTEINS_Colon - Transverse_Heart - Left Ventricle	Source_CD40_Target_209,REACTOME_METABOLISM_OF_LIPIDS_AND_LIPOPROTEINS_Heart - Left Ventricle_Colon - Transverse
Source_CD40	Colon - Transverse	Heart - Left Ventricle	533.1363962146984	2.069990083716239	0.019226636538820507	Target_218,REACTOME_RNA_POL_II_TRANSCRIPTION	1.3159675571472502e-9	0.506310553956533	Source_CD40_Target_218,REACTOME_RNA_POL_II_TRANSCRIPTION_Colon - Transverse_Heart - Left Ventricle	Source_CD40_Target_218,REACTOME_RNA_POL_II_TRANSCRIPTION_Heart - Left Ventricle_Colon - Transverse
Source_CD40	Colon - Transverse	Heart - Left Ventricle	533.1363962146984	2.069990083716239	0.019226636538820507	Target_23,MIPS_CEN_COMPLEX	0	-0.566246291087085	Source_CD40_Target_23,MIPS_CEN_COMPLEX_Colon - Transverse_Heart - Left Ventricle	Source_CD40_Target_23,MIPS_CEN_COMPLEX_Heart - Left Ventricle_Colon - Transverse
Source_CD40	Colon - Transverse	Heart - Left Ventricle	533.1363962146984	2.069990083716239	0.019226636538820507	Target_232,DMAP_ERY4	7.4648857846249e-6	-0.440770167982899	Source_CD40_Target_232,DMAP_ERY4_Colon - Transverse_Heart - Left Ventricle	Source_CD40_Target_232,DMAP_ERY4_Heart - Left Ventricle_Colon - Transverse
Source_CD40	Colon - Transverse	Heart - Left Ventricle	533.1363962146984	2.069990083716239	0.019226636538820507	Target_234,REACTOME_GENERIC_TRANSCRIPTION_PATHWAY	2.9572219567408e-4	0.4079235746926	Source_CD40_Target_234,REACTOME_GENERIC_TRANSCRIPTION_PATHWAY_Colon - Transverse_Heart - Left Ventricle	Source_CD40_Target_234,REACTOME_GENERIC_TRANSCRIPTION_PATHWAY_Heart - Left Ventricle_Colon - Transverse
Source_CD40	Colon - Transverse	Heart - Left Ventricle	533.1363962146984	2.069990083716239	0.019226636538820507	Target_239,KEGG_WNT_SIGNALING_PATHWAY	0.00187878319392309	0.389967730143896	Source_CD40_Target_239,KEGG_WNT_SIGNALING_PATHWAY_Colon - Transverse_Heart - Left Ventricle	Source_CD40_Target_239,KEGG_WNT_SIGNALING_PATHWAY_Heart - Left Ventricle_Colon - Transverse
Source_CD40	Colon - Transverse	Heart - Left Ventricle	533.1363962146984	2.069990083716239	0.019226636538820507	Target_255,REACTOME_GPCR_DOWNSTREAM_SIGNALING	0.00139495886866525	0.392932838070261	Source_CD40_Target_255,REACTOME_GPCR_DOWNSTREAM_SIGNALING_Colon - Transverse_Heart - Left Ventricle	Source_CD40_Target_255,REACTOME_GPCR_DOWNSTREAM_SIGNALING_Heart - Left Ventricle_Colon - Transverse
Source_CD40	Colon - Transverse	Heart - Left Ventricle	533.1363962146984	2.069990083716239	0.019226636538820507	Target_256,KEGG_ABC_TRANSPORTERS	3.34116745488e-4	0.406770538354753	Source_CD40_Target_256,KEGG_ABC_TRANSPORTERS_Colon - Transverse_Heart - Left Ventricle	Source_CD40_Target_256,KEGG_ABC_TRANSPORTERS_Heart - Left Ventricle_Colon - Transverse
Source_CD40	Colon - Transverse	Heart - Left Ventricle	533.1363962146984	2.069990083716239	0.019226636538820507	Target_261,REACTOME_METABOLISM_OF_LIPIDS_AND_LIPOPROTEINS	8.73534479097771e-5	-0.419207571793946	Source_CD40_Target_261,REACTOME_METABOLISM_OF_LIPIDS_AND_LIPOPROTEINS_Colon - Transverse_Heart - Left Ventricle	Source_CD40_Target_261,REACTOME_METABOLISM_OF_LIPIDS_AND_LIPOPROTEINS_Heart - Left Ventricle_Colon - Transverse
Source_CD40	Colon - Transverse	Heart - Left Ventricle	533.1363962146984	2.069990083716239	0.019226636538820507	Target_287,REACTOME_MRNA_PROCESSING	0.00154221803097832	0.391936756052798	Source_CD40_Target_287,REACTOME_MRNA_PROCESSING_Colon - Transverse_Heart - Left Ventricle	Source_CD40_Target_287,REACTOME_MRNA_PROCESSING_Heart - Left Ventricle_Colon - Transverse
Source_CD40	Colon - Transverse	Heart - Left Ventricle	533.1363962146984	2.069990083716239	0.019226636538820507	Target_295,REACTOME_CYTOKINE_SIGNALING_IN_IMMUNE_SYSTEM	7.178004857166801e-10	0.5106002041866	Source_CD40_Target_295,REACTOME_CYTOKINE_SIGNALING_IN_IMMUNE_SYSTEM_Colon - Transverse_Heart - Left Ventricle	Source_CD40_Target_295,REACTOME_CYTOKINE_SIGNALING_IN_IMMUNE_SYSTEM_Heart - Left Ventricle_Colon - Transverse
Source_CD40	Colon - Transverse	Heart - Left Ventricle	533.1363962146984	2.069990083716239	0.019226636538820507	Target_30,IRIS_Neutrophil-Resting	0.00318687396744033	0.384632200532094	Source_CD40_Target_30,IRIS_Neutrophil-Resting_Colon - Transverse_Heart - Left Ventricle	Source_CD40_Target_30,IRIS_Neutrophil-Resting_Heart - Left Ventricle_Colon - Transverse
Source_CD40	Colon - Transverse	Heart - Left Ventricle	533.1363962146984	2.069990083716239	0.019226636538820507	Target_304,REACTOME_METABOLISM_OF_PROTEINS	4.35465628001452e-8	-0.481483981020875	Source_CD40_Target_304,REACTOME_METABOLISM_OF_PROTEINS_Colon - Transverse_Heart - Left Ventricle	Source_CD40_Target_304,REACTOME_METABOLISM_OF_PROTEINS_Heart - Left Ventricle_Colon - Transverse
Source_CD40	Colon - Transverse	Heart - Left Ventricle	533.1363962146984	2.069990083716239	0.019226636538820507	Target_317,REACTOME_GENERIC_TRANSCRIPTION_PATHWAY	9.80993997146129e-9	0.492398552595307	Source_CD40_Target_317,REACTOME_GENERIC_TRANSCRIPTION_PATHWAY_Colon - Transverse_Heart - Left Ventricle	Source_CD40_Target_317,REACTOME_GENERIC_TRANSCRIPTION_PATHWAY_Heart - Left Ventricle_Colon - Transverse
Source_CD40	Colon - Transverse	Heart - Left Ventricle	533.1363962146984	2.069990083716239	0.019226636538820507	Target_327,REACTOME_CYTOKINE_SIGNALING_IN_IMMUNE_SYSTEM	1.97155866743515e-7	0.470086766812316	Source_CD40_Target_327,REACTOME_CYTOKINE_SIGNALING_IN_IMMUNE_SYSTEM_Colon - Transverse_Heart - Left Ventricle	Source_CD40_Target_327,REACTOME_CYTOKINE_SIGNALING_IN_IMMUNE_SYSTEM_Heart - Left Ventricle_Colon - Transverse
Source_CD40	Colon - Transverse	Heart - Left Ventricle	533.1363962146984	2.069990083716239	0.019226636538820507	Target_328,REACTOME_NEURONAL_SYSTEM	0	-0.527254893979543	Source_CD40_Target_328,REACTOME_NEURONAL_SYSTEM_Colon - Transverse_Heart - Left Ventricle	Source_CD40_Target_328,REACTOME_NEURONAL_SYSTEM_Heart - Left Ventricle_Colon - Transverse
Source_CD40	Colon - Transverse	Heart - Left Ventricle	533.1363962146984	2.069990083716239	0.019226636538820507	Target_34,KEGG_AMINOACYL_TRNA_BIOSYNTHESIS	0	-0.541278118297776	Source_CD40_Target_34,KEGG_AMINOACYL_TRNA_BIOSYNTHESIS_Colon - Transverse_Heart - Left Ventricle	Source_CD40_Target_34,KEGG_AMINOACYL_TRNA_BIOSYNTHESIS_Heart - Left Ventricle_Colon - Transverse
Source_CD40	Colon - Transverse	Heart - Left Ventricle	533.1363962146984	2.069990083716239	0.019226636538820507	Target_342,REACTOME_GPCR_DOWNSTREAM_SIGNALING	1.6210961692864e-4	0.413538634921176	Source_CD40_Target_342,REACTOME_GPCR_DOWNSTREAM_SIGNALING_Colon - Transverse_Heart - Left Ventricle	Source_CD40_Target_342,REACTOME_GPCR_DOWNSTREAM_SIGNALING_Heart - Left Ventricle_Colon - Transverse
Source_CD40	Colon - Transverse	Heart - Left Ventricle	533.1363962146984	2.069990083716239	0.019226636538820507	Target_355,REACTOME_CLEAVAGE_OF_GROWING_TRANSCRIPT_IN_THE_TERMINATION_REGION_	0	0.559924064887359	Source_CD40_Target_355,REACTOME_CLEAVAGE_OF_GROWING_TRANSCRIPT_IN_THE_TERMINATION_REGION__Colon - Transverse_Heart - Left Ventricle	Source_CD40_Target_355,REACTOME_CLEAVAGE_OF_GROWING_TRANSCRIPT_IN_THE_TERMINATION_REGION__Heart - Left Ventricle_Colon - Transverse
Source_CD40	Colon - Transverse	Heart - Left Ventricle	533.1363962146984	2.069990083716239	0.019226636538820507	Target_361,KEGG_PYRIMIDINE_METABOLISM	1.03746096868917e-6	0.457035460361437	Source_CD40_Target_361,KEGG_PYRIMIDINE_METABOLISM_Colon - Transverse_Heart - Left Ventricle	Source_CD40_Target_361,KEGG_PYRIMIDINE_METABOLISM_Heart - Left Ventricle_Colon - Transverse
Source_CD40	Colon - Transverse	Heart - Left Ventricle	533.1363962146984	2.069990083716239	0.019226636538820507	Target_369,REACTOME_PHASE_II_CONJUGATION	1.0133620137153e-4	0.417855854047256	Source_CD40_Target_369,REACTOME_PHASE_II_CONJUGATION_Colon - Transverse_Heart - Left Ventricle	Source_CD40_Target_369,REACTOME_PHASE_II_CONJUGATION_Heart - Left Ventricle_Colon - Transverse
Source_CD40	Colon - Transverse	Heart - Left Ventricle	533.1363962146984	2.069990083716239	0.019226636538820507	Target_376,IRIS_Monocyte-Day1	1.2250461622898e-7	-0.473728558123073	Source_CD40_Target_376,IRIS_Monocyte-Day1_Colon - Transverse_Heart - Left Ventricle	Source_CD40_Target_376,IRIS_Monocyte-Day1_Heart - Left Ventricle_Colon - Transverse
Source_CD40	Colon - Transverse	Heart - Left Ventricle	533.1363962146984	2.069990083716239	0.019226636538820507	Target_377,REACTOME_METABOLISM_OF_LIPIDS_AND_LIPOPROTEINS	2.7807447256567e-4	0.408503121455278	Source_CD40_Target_377,REACTOME_METABOLISM_OF_LIPIDS_AND_LIPOPROTEINS_Colon - Transverse_Heart - Left Ventricle	Source_CD40_Target_377,REACTOME_METABOLISM_OF_LIPIDS_AND_LIPOPROTEINS_Heart - Left Ventricle_Colon - Transverse
Source_CD40	Colon - Transverse	Heart - Left Ventricle	533.1363962146984	2.069990083716239	0.019226636538820507	Target_379,PID_BETACATENIN_NUC_PATHWAY	4.80926325430175e-8	-0.480762761856748	Source_CD40_Target_379,PID_BETACATENIN_NUC_PATHWAY_Colon - Transverse_Heart - Left Ventricle	Source_CD40_Target_379,PID_BETACATENIN_NUC_PATHWAY_Heart - Left Ventricle_Colon - Transverse
Source_CD40	Colon - Transverse	Heart - Left Ventricle	533.1363962146984	2.069990083716239	0.019226636538820507	Target_382,REACTOME_NEURONAL_SYSTEM	1.5525139218786e-4	-0.413938417394945	Source_CD40_Target_382,REACTOME_NEURONAL_SYSTEM_Colon - Transverse_Heart - Left Ventricle	Source_CD40_Target_382,REACTOME_NEURONAL_SYSTEM_Heart - Left Ventricle_Colon - Transverse
Source_CD40	Colon - Transverse	Heart - Left Ventricle	533.1363962146984	2.069990083716239	0.019226636538820507	Target_388,REACTOME_ASPARAGINE_N_LINKED_GLYCOSYLATION	0.001859532024163	-0.390070785118488	Source_CD40_Target_388,REACTOME_ASPARAGINE_N_LINKED_GLYCOSYLATION_Colon - Transverse_Heart - Left Ventricle	Source_CD40_Target_388,REACTOME_ASPARAGINE_N_LINKED_GLYCOSYLATION_Heart - Left Ventricle_Colon - Transverse
Source_CD40	Colon - Transverse	Heart - Left Ventricle	533.1363962146984	2.069990083716239	0.019226636538820507	Target_39,KEGG_INSULIN_SIGNALING_PATHWAY	0.00324275198368484	-0.384455060170922	Source_CD40_Target_39,KEGG_INSULIN_SIGNALING_PATHWAY_Colon - Transverse_Heart - Left Ventricle	Source_CD40_Target_39,KEGG_INSULIN_SIGNALING_PATHWAY_Heart - Left Ventricle_Colon - Transverse
Source_CD40	Colon - Transverse	Heart - Left Ventricle	533.1363962146984	2.069990083716239	0.019226636538820507	Target_400,REACTOME_DEVELOPMENTAL_BIOLOGY	7.75677935214159e-5	0.420284873233659	Source_CD40_Target_400,REACTOME_DEVELOPMENTAL_BIOLOGY_Colon - Transverse_Heart - Left Ventricle	Source_CD40_Target_400,REACTOME_DEVELOPMENTAL_BIOLOGY_Heart - Left Ventricle_Colon - Transverse
Source_CD40	Colon - Transverse	Heart - Left Ventricle	533.1363962146984	2.069990083716239	0.019226636538820507	Target_41,KEGG_ARGININE_AND_PROLINE_METABOLISM	6.7819727951823e-4	-0.39999524057114	Source_CD40_Target_41,KEGG_ARGININE_AND_PROLINE_METABOLISM_Colon - Transverse_Heart - Left Ventricle	Source_CD40_Target_41,KEGG_ARGININE_AND_PROLINE_METABOLISM_Heart - Left Ventricle_Colon - Transverse
Source_CD40	Colon - Transverse	Heart - Left Ventricle	533.1363962146984	2.069990083716239	0.019226636538820507	Target_424,REACTOME_SIGNALLING_BY_NGF	0	-0.571000432335446	Source_CD40_Target_424,REACTOME_SIGNALLING_BY_NGF_Colon - Transverse_Heart - Left Ventricle	Source_CD40_Target_424,REACTOME_SIGNALLING_BY_NGF_Heart - Left Ventricle_Colon - Transverse
Source_CD40	Colon - Transverse	Heart - Left Ventricle	533.1363962146984	2.069990083716239	0.019226636538820507	Target_440,KEGG_MAPK_SIGNALING_PATHWAY	2.4611201327084e-4	-0.409649885315463	Source_CD40_Target_440,KEGG_MAPK_SIGNALING_PATHWAY_Colon - Transverse_Heart - Left Ventricle	Source_CD40_Target_440,KEGG_MAPK_SIGNALING_PATHWAY_Heart - Left Ventricle_Colon - Transverse
Source_CD40	Colon - Transverse	Heart - Left Ventricle	533.1363962146984	2.069990083716239	0.019226636538820507	Target_476,REACTOME_MRNA_PROCESSING	9.44266538960292e-6	-0.438774412122578	Source_CD40_Target_476,REACTOME_MRNA_PROCESSING_Colon - Transverse_Heart - Left Ventricle	Source_CD40_Target_476,REACTOME_MRNA_PROCESSING_Heart - Left Ventricle_Colon - Transverse
Source_CD40	Colon - Transverse	Heart - Left Ventricle	533.1363962146984	2.069990083716239	0.019226636538820507	Target_477,REACTOME_MITOTIC_G2_G2_M_PHASES	1.92729430414929e-7	-0.470258321057056	Source_CD40_Target_477,REACTOME_MITOTIC_G2_G2_M_PHASES_Colon - Transverse_Heart - Left Ventricle	Source_CD40_Target_477,REACTOME_MITOTIC_G2_G2_M_PHASES_Heart - Left Ventricle_Colon - Transverse
Source_CD40	Colon - Transverse	Heart - Left Ventricle	533.1363962146984	2.069990083716239	0.019226636538820507	Target_481,REACTOME_AXON_GUIDANCE	1.2141882336091e-4	-0.416201740159634	Source_CD40_Target_481,REACTOME_AXON_GUIDANCE_Colon - Transverse_Heart - Left Ventricle	Source_CD40_Target_481,REACTOME_AXON_GUIDANCE_Heart - Left Ventricle_Colon - Transverse
Source_CD40	Colon - Transverse	Heart - Left Ventricle	533.1363962146984	2.069990083716239	0.019226636538820507	Target_482,PID_IL6_7PATHWAY	3.357782143456e-4	0.406723591855284	Source_CD40_Target_482,PID_IL6_7PATHWAY_Colon - Transverse_Heart - Left Ventricle	Source_CD40_Target_482,PID_IL6_7PATHWAY_Heart - Left Ventricle_Colon - Transverse
Source_CD40	Colon - Transverse	Heart - Left Ventricle	533.1363962146984	2.069990083716239	0.019226636538820507	Target_485,KEGG_PATHWAYS_IN_CANCER	1.17958546486108e-7	0.474011072043465	Source_CD40_Target_485,KEGG_PATHWAYS_IN_CANCER_Colon - Transverse_Heart - Left Ventricle	Source_CD40_Target_485,KEGG_PATHWAYS_IN_CANCER_Heart - Left Ventricle_Colon - Transverse
Source_CD40	Colon - Transverse	Heart - Left Ventricle	533.1363962146984	2.069990083716239	0.019226636538820507	Target_49,REACTOME_INTERFERON_GAMMA_SIGNALING	2.2746953832264e-4	0.410387391085394	Source_CD40_Target_49,REACTOME_INTERFERON_GAMMA_SIGNALING_Colon - Transverse_Heart - Left Ventricle	Source_CD40_Target_49,REACTOME_INTERFERON_GAMMA_SIGNALING_Heart - Left Ventricle_Colon - Transverse
Source_CD40	Colon - Transverse	Heart - Left Ventricle	533.1363962146984	2.069990083716239	0.019226636538820507	Target_493,KEGG_HEMATOPOIETIC_CELL_LINEAGE	1.11259075286085e-8	0.491446035204888	Source_CD40_Target_493,KEGG_HEMATOPOIETIC_CELL_LINEAGE_Colon - Transverse_Heart - Left Ventricle	Source_CD40_Target_493,KEGG_HEMATOPOIETIC_CELL_LINEAGE_Heart - Left Ventricle_Colon - Transverse
Source_CD40	Colon - Transverse	Heart - Left Ventricle	533.1363962146984	2.069990083716239	0.019226636538820507	Target_503,REACTOME_TRANSMEMBRANE_TRANSPORT_OF_SMALL_MOLECULES	9.57067314288906e-10	0.508794373673589	Source_CD40_Target_503,REACTOME_TRANSMEMBRANE_TRANSPORT_OF_SMALL_MOLECULES_Colon - Transverse_Heart - Left Ventricle	Source_CD40_Target_503,REACTOME_TRANSMEMBRANE_TRANSPORT_OF_SMALL_MOLECULES_Heart - Left Ventricle_Colon - Transverse
Source_CD40	Colon - Transverse	Heart - Left Ventricle	533.1363962146984	2.069990083716239	0.019226636538820507	Target_514,IRIS_Monocyte-Day7	1.2068140299526e-5	-0.436677174173053	Source_CD40_Target_514,IRIS_Monocyte-Day7_Colon - Transverse_Heart - Left Ventricle	Source_CD40_Target_514,IRIS_Monocyte-Day7_Heart - Left Ventricle_Colon - Transverse
Source_CD40	Colon - Transverse	Heart - Left Ventricle	533.1363962146984	2.069990083716239	0.019226636538820507	Target_515,REACTOME_GENERIC_TRANSCRIPTION_PATHWAY	0	-0.529235221237899	Source_CD40_Target_515,REACTOME_GENERIC_TRANSCRIPTION_PATHWAY_Colon - Transverse_Heart - Left Ventricle	Source_CD40_Target_515,REACTOME_GENERIC_TRANSCRIPTION_PATHWAY_Heart - Left Ventricle_Colon - Transverse
Source_CD40	Colon - Transverse	Heart - Left Ventricle	533.1363962146984	2.069990083716239	0.019226636538820507	Target_536,REACTOME_METABOLISM_OF_LIPIDS_AND_LIPOPROTEINS	0.00139238770732542	-0.392951118938465	Source_CD40_Target_536,REACTOME_METABOLISM_OF_LIPIDS_AND_LIPOPROTEINS_Colon - Transverse_Heart - Left Ventricle	Source_CD40_Target_536,REACTOME_METABOLISM_OF_LIPIDS_AND_LIPOPROTEINS_Heart - Left Ventricle_Colon - Transverse
Source_CD40	Colon - Transverse	Heart - Left Ventricle	533.1363962146984	2.069990083716239	0.019226636538820507	Target_553,REACTOME_POST_TRANSLATIONAL_PROTEIN_MODIFICATION	6.38117453797271e-5	0.42204672489212	Source_CD40_Target_553,REACTOME_POST_TRANSLATIONAL_PROTEIN_MODIFICATION_Colon - Transverse_Heart - Left Ventricle	Source_CD40_Target_553,REACTOME_POST_TRANSLATIONAL_PROTEIN_MODIFICATION_Heart - Left Ventricle_Colon - Transverse
Source_CD40	Colon - Transverse	Heart - Left Ventricle	533.1363962146984	2.069990083716239	0.019226636538820507	Target_556,SVM B cells naive	5.9816707143056605e-9	0.495807107930355	Source_CD40_Target_556,SVM B cells naive_Colon - Transverse_Heart - Left Ventricle	Source_CD40_Target_556,SVM B cells naive_Heart - Left Ventricle_Colon - Transverse
Source_CD40	Colon - Transverse	Heart - Left Ventricle	533.1363962146984	2.069990083716239	0.019226636538820507	Target_580,REACTOME_GENERIC_TRANSCRIPTION_PATHWAY	0.00167745606892367	-0.39109990169671	Source_CD40_Target_580,REACTOME_GENERIC_TRANSCRIPTION_PATHWAY_Colon - Transverse_Heart - Left Ventricle	Source_CD40_Target_580,REACTOME_GENERIC_TRANSCRIPTION_PATHWAY_Heart - Left Ventricle_Colon - Transverse
Source_CD40	Colon - Transverse	Heart - Left Ventricle	533.1363962146984	2.069990083716239	0.019226636538820507	Target_582,REACTOME_GENERIC_TRANSCRIPTION_PATHWAY	8.57397127844717e-5	-0.419376900125971	Source_CD40_Target_582,REACTOME_GENERIC_TRANSCRIPTION_PATHWAY_Colon - Transverse_Heart - Left Ventricle	Source_CD40_Target_582,REACTOME_GENERIC_TRANSCRIPTION_PATHWAY_Heart - Left Ventricle_Colon - Transverse
Source_CD40	Colon - Transverse	Heart - Left Ventricle	533.1363962146984	2.069990083716239	0.019226636538820507	Target_592,MIPS_SPLICEOSOME	8.50176054958407e-5	0.419453676937919	Source_CD40_Target_592,MIPS_SPLICEOSOME_Colon - Transverse_Heart - Left Ventricle	Source_CD40_Target_592,MIPS_SPLICEOSOME_Heart - Left Ventricle_Colon - Transverse
Source_CD40	Colon - Transverse	Heart - Left Ventricle	533.1363962146984	2.069990083716239	0.019226636538820507	Target_6,PID_ERBB1_DOWNSTREAM_PATHWAY	3.32987645323968e-6	-0.447528154747467	Source_CD40_Target_6,PID_ERBB1_DOWNSTREAM_PATHWAY_Colon - Transverse_Heart - Left Ventricle	Source_CD40_Target_6,PID_ERBB1_DOWNSTREAM_PATHWAY_Heart - Left Ventricle_Colon - Transverse
Source_CD40	Colon - Transverse	Heart - Left Ventricle	533.1363962146984	2.069990083716239	0.019226636538820507	Target_605,MIPS_SPLICEOSOME	1.19418074140398e-6	0.455903139558188	Source_CD40_Target_605,MIPS_SPLICEOSOME_Colon - Transverse_Heart - Left Ventricle	Source_CD40_Target_605,MIPS_SPLICEOSOME_Heart - Left Ventricle_Colon - Transverse
Source_CD40	Colon - Transverse	Heart - Left Ventricle	533.1363962146984	2.069990083716239	0.019226636538820507	Target_608,REACTOME_TRANSMEMBRANE_TRANSPORT_OF_SMALL_MOLECULES	3.86415928144146e-8	-0.482379026222729	Source_CD40_Target_608,REACTOME_TRANSMEMBRANE_TRANSPORT_OF_SMALL_MOLECULES_Colon - Transverse_Heart - Left Ventricle	Source_CD40_Target_608,REACTOME_TRANSMEMBRANE_TRANSPORT_OF_SMALL_MOLECULES_Heart - Left Ventricle_Colon - Transverse
Source_CD40	Colon - Transverse	Heart - Left Ventricle	533.1363962146984	2.069990083716239	0.019226636538820507	Target_611,KEGG_BASE_EXCISION_REPAIR	0	0.555825660146564	Source_CD40_Target_611,KEGG_BASE_EXCISION_REPAIR_Colon - Transverse_Heart - Left Ventricle	Source_CD40_Target_611,KEGG_BASE_EXCISION_REPAIR_Heart - Left Ventricle_Colon - Transverse
Source_CD40	Colon - Transverse	Heart - Left Ventricle	533.1363962146984	2.069990083716239	0.019226636538820507	Target_620,DMAP_ERY4	0.00375612313033624	0.382953099988616	Source_CD40_Target_620,DMAP_ERY4_Colon - Transverse_Heart - Left Ventricle	Source_CD40_Target_620,DMAP_ERY4_Heart - Left Ventricle_Colon - Transverse
Source_CD40	Colon - Transverse	Heart - Left Ventricle	533.1363962146984	2.069990083716239	0.019226636538820507	Target_625,REACTOME_TRANSPORT_OF_INORGANIC_CATIONS_ANIONS_AND_AMINO_ACIDS_OLIGOPEPTIDES	2.86526812551813e-5	0.42916837826027	Source_CD40_Target_625,REACTOME_TRANSPORT_OF_INORGANIC_CATIONS_ANIONS_AND_AMINO_ACIDS_OLIGOPEPTIDES_Colon - Transverse_Heart - Left Ventricle	Source_CD40_Target_625,REACTOME_TRANSPORT_OF_INORGANIC_CATIONS_ANIONS_AND_AMINO_ACIDS_OLIGOPEPTIDES_Heart - Left Ventricle_Colon - Transverse
Source_CD40	Colon - Transverse	Heart - Left Ventricle	533.1363962146984	2.069990083716239	0.019226636538820507	Target_627,REACTOME_GENERIC_TRANSCRIPTION_PATHWAY	2.36874160286504e-8	-0.485956212853076	Source_CD40_Target_627,REACTOME_GENERIC_TRANSCRIPTION_PATHWAY_Colon - Transverse_Heart - Left Ventricle	Source_CD40_Target_627,REACTOME_GENERIC_TRANSCRIPTION_PATHWAY_Heart - Left Ventricle_Colon - Transverse
Source_CD40	Colon - Transverse	Heart - Left Ventricle	533.1363962146984	2.069990083716239	0.019226636538820507	Target_632,REACTOME_GENERIC_TRANSCRIPTION_PATHWAY	0	-0.53590380135944	Source_CD40_Target_632,REACTOME_GENERIC_TRANSCRIPTION_PATHWAY_Colon - Transverse_Heart - Left Ventricle	Source_CD40_Target_632,REACTOME_GENERIC_TRANSCRIPTION_PATHWAY_Heart - Left Ventricle_Colon - Transverse
Source_CD40	Colon - Transverse	Heart - Left Ventricle	533.1363962146984	2.069990083716239	0.019226636538820507	Target_640,REACTOME_CELL_SURFACE_INTERACTIONS_AT_THE_VASCULAR_WALL	1.29832162854004e-5	0.436049517440263	Source_CD40_Target_640,REACTOME_CELL_SURFACE_INTERACTIONS_AT_THE_VASCULAR_WALL_Colon - Transverse_Heart - Left Ventricle	Source_CD40_Target_640,REACTOME_CELL_SURFACE_INTERACTIONS_AT_THE_VASCULAR_WALL_Heart - Left Ventricle_Colon - Transverse
Source_CD40	Colon - Transverse	Heart - Left Ventricle	533.1363962146984	2.069990083716239	0.019226636538820507	Target_651,REACTOME_DEVELOPMENTAL_BIOLOGY	6.4482482080263e-4	0.400483227997093	Source_CD40_Target_651,REACTOME_DEVELOPMENTAL_BIOLOGY_Colon - Transverse_Heart - Left Ventricle	Source_CD40_Target_651,REACTOME_DEVELOPMENTAL_BIOLOGY_Heart - Left Ventricle_Colon - Transverse
Source_CD40	Colon - Transverse	Heart - Left Ventricle	533.1363962146984	2.069990083716239	0.019226636538820507	Target_659,KEGG_UBIQUITIN_MEDIATED_PROTEOLYSIS	4.30680291430008e-9	-0.498209672254257	Source_CD40_Target_659,KEGG_UBIQUITIN_MEDIATED_PROTEOLYSIS_Colon - Transverse_Heart - Left Ventricle	Source_CD40_Target_659,KEGG_UBIQUITIN_MEDIATED_PROTEOLYSIS_Heart - Left Ventricle_Colon - Transverse
Source_CD40	Colon - Transverse	Heart - Left Ventricle	533.1363962146984	2.069990083716239	0.019226636538820507	Target_661,REACTOME_GENERIC_TRANSCRIPTION_PATHWAY	5.5993773536178e-4	-0.401844112417445	Source_CD40_Target_661,REACTOME_GENERIC_TRANSCRIPTION_PATHWAY_Colon - Transverse_Heart - Left Ventricle	Source_CD40_Target_661,REACTOME_GENERIC_TRANSCRIPTION_PATHWAY_Heart - Left Ventricle_Colon - Transverse
Source_CD40	Colon - Transverse	Heart - Left Ventricle	533.1363962146984	2.069990083716239	0.019226636538820507	Target_670,REACTOME_GENERIC_TRANSCRIPTION_PATHWAY	3.24565452958225e-6	-0.44774044673966	Source_CD40_Target_670,REACTOME_GENERIC_TRANSCRIPTION_PATHWAY_Colon - Transverse_Heart - Left Ventricle	Source_CD40_Target_670,REACTOME_GENERIC_TRANSCRIPTION_PATHWAY_Heart - Left Ventricle_Colon - Transverse
Source_CD40	Colon - Transverse	Heart - Left Ventricle	533.1363962146984	2.069990083716239	0.019226636538820507	Target_671,REACTOME_RECRUITMENT_OF_MITOTIC_CENTROSOME_PROTEINS_AND_COMPLEXES	1.89020794572059e-8	-0.487624559409444	Source_CD40_Target_671,REACTOME_RECRUITMENT_OF_MITOTIC_CENTROSOME_PROTEINS_AND_COMPLEXES_Colon - Transverse_Heart - Left Ventricle	Source_CD40_Target_671,REACTOME_RECRUITMENT_OF_MITOTIC_CENTROSOME_PROTEINS_AND_COMPLEXES_Heart - Left Ventricle_Colon - Transverse
Source_CD40	Colon - Transverse	Heart - Left Ventricle	533.1363962146984	2.069990083716239	0.019226636538820507	Target_678,REACTOME_HIV_LIFE_CYCLE	0.00120340124754326	0.394392954976625	Source_CD40_Target_678,REACTOME_HIV_LIFE_CYCLE_Colon - Transverse_Heart - Left Ventricle	Source_CD40_Target_678,REACTOME_HIV_LIFE_CYCLE_Heart - Left Ventricle_Colon - Transverse
Source_CD40	Colon - Transverse	Heart - Left Ventricle	533.1363962146984	2.069990083716239	0.019226636538820507	Target_68,DMAP_ERY3	0	-0.561424347647087	Source_CD40_Target_68,DMAP_ERY3_Colon - Transverse_Heart - Left Ventricle	Source_CD40_Target_68,DMAP_ERY3_Heart - Left Ventricle_Colon - Transverse
Source_CD40	Colon - Transverse	Heart - Left Ventricle	533.1363962146984	2.069990083716239	0.019226636538820507	Target_696,KEGG_PATHWAYS_IN_CANCER	0	-0.551961430125721	Source_CD40_Target_696,KEGG_PATHWAYS_IN_CANCER_Colon - Transverse_Heart - Left Ventricle	Source_CD40_Target_696,KEGG_PATHWAYS_IN_CANCER_Heart - Left Ventricle_Colon - Transverse
Source_CD40	Colon - Transverse	Heart - Left Ventricle	533.1363962146984	2.069990083716239	0.019226636538820507	Target_72,KEGG_AMINOACYL_TRNA_BIOSYNTHESIS	1.63785322162546e-5	-0.434046105693838	Source_CD40_Target_72,KEGG_AMINOACYL_TRNA_BIOSYNTHESIS_Colon - Transverse_Heart - Left Ventricle	Source_CD40_Target_72,KEGG_AMINOACYL_TRNA_BIOSYNTHESIS_Heart - Left Ventricle_Colon - Transverse
Source_CD40	Colon - Transverse	Heart - Left Ventricle	533.1363962146984	2.069990083716239	0.019226636538820507	Target_82,REACTOME_CIRCADIAN_CLOCK	1.57796473443383e-7	-0.471792738368644	Source_CD40_Target_82,REACTOME_CIRCADIAN_CLOCK_Colon - Transverse_Heart - Left Ventricle	Source_CD40_Target_82,REACTOME_CIRCADIAN_CLOCK_Heart - Left Ventricle_Colon - Transverse
Source_CD40	Colon - Transverse	Heart - Left Ventricle	533.1363962146984	2.069990083716239	0.019226636538820507	Target_95,SVM T cells regulatory (Tregs)	1.0336279140954e-4	0.417675135526054	Source_CD40_Target_95,SVM T cells regulatory (Tregs)_Colon - Transverse_Heart - Left Ventricle	Source_CD40_Target_95,SVM T cells regulatory (Tregs)_Heart - Left Ventricle_Colon - Transverse
Source_CD40	Colon - Transverse	Heart - Left Ventricle	533.1363962146984	2.069990083716239	0.019226636538820507	Target_LV 100	0.00122398453537143	-0.394225672449859	Source_CD40_Target_LV 100_Colon - Transverse_Heart - Left Ventricle	Source_CD40_Target_LV 100_Heart - Left Ventricle_Colon - Transverse
Source_CD40	Colon - Transverse	Heart - Left Ventricle	533.1363962146984	2.069990083716239	0.019226636538820507	Target_LV 120	4.2646201724228e-5	-0.425651947294155	Source_CD40_Target_LV 120_Colon - Transverse_Heart - Left Ventricle	Source_CD40_Target_LV 120_Heart - Left Ventricle_Colon - Transverse
Source_CD40	Colon - Transverse	Heart - Left Ventricle	533.1363962146984	2.069990083716239	0.019226636538820507	Target_LV 127	4.73974427726009e-5	0.424711101967728	Source_CD40_Target_LV 127_Colon - Transverse_Heart - Left Ventricle	Source_CD40_Target_LV 127_Heart - Left Ventricle_Colon - Transverse
Source_CD40	Colon - Transverse	Heart - Left Ventricle	533.1363962146984	2.069990083716239	0.019226636538820507	Target_LV 139	7.65653851431125e-8	0.477278748320584	Source_CD40_Target_LV 139_Colon - Transverse_Heart - Left Ventricle	Source_CD40_Target_LV 139_Heart - Left Ventricle_Colon - Transverse
Source_CD40	Colon - Transverse	Heart - Left Ventricle	533.1363962146984	2.069990083716239	0.019226636538820507	Target_LV 145	1.4356009714333601e-9	-0.505615659047282	Source_CD40_Target_LV 145_Colon - Transverse_Heart - Left Ventricle	Source_CD40_Target_LV 145_Heart - Left Ventricle_Colon - Transverse
Source_CD40	Colon - Transverse	Heart - Left Ventricle	533.1363962146984	2.069990083716239	0.019226636538820507	Target_LV 146	6.93921656225172e-6	0.44138779758559	Source_CD40_Target_LV 146_Colon - Transverse_Heart - Left Ventricle	Source_CD40_Target_LV 146_Heart - Left Ventricle_Colon - Transverse
Source_CD40	Colon - Transverse	Heart - Left Ventricle	533.1363962146984	2.069990083716239	0.019226636538820507	Target_LV 147	1.21762889060406e-6	0.455746948820397	Source_CD40_Target_LV 147_Colon - Transverse_Heart - Left Ventricle	Source_CD40_Target_LV 147_Heart - Left Ventricle_Colon - Transverse
Source_CD40	Colon - Transverse	Heart - Left Ventricle	533.1363962146984	2.069990083716239	0.019226636538820507	Target_LV 157	9.00710405487e-4	-0.397236348882864	Source_CD40_Target_LV 157_Colon - Transverse_Heart - Left Ventricle	Source_CD40_Target_LV 157_Heart - Left Ventricle_Colon - Transverse
Source_CD40	Colon - Transverse	Heart - Left Ventricle	533.1363962146984	2.069990083716239	0.019226636538820507	Target_LV 177	3.11046877143895e-8	-0.4839883437705	Source_CD40_Target_LV 177_Colon - Transverse_Heart - Left Ventricle	Source_CD40_Target_LV 177_Heart - Left Ventricle_Colon - Transverse
Source_CD40	Colon - Transverse	Heart - Left Ventricle	533.1363962146984	2.069990083716239	0.019226636538820507	Target_LV 206	0	-0.543708386408867	Source_CD40_Target_LV 206_Colon - Transverse_Heart - Left Ventricle	Source_CD40_Target_LV 206_Heart - Left Ventricle_Colon - Transverse
Source_CD40	Colon - Transverse	Heart - Left Ventricle	533.1363962146984	2.069990083716239	0.019226636538820507	Target_LV 215	1.3141467365818e-4	-0.415475111559591	Source_CD40_Target_LV 215_Colon - Transverse_Heart - Left Ventricle	Source_CD40_Target_LV 215_Heart - Left Ventricle_Colon - Transverse
Source_CD40	Colon - Transverse	Heart - Left Ventricle	533.1363962146984	2.069990083716239	0.019226636538820507	Target_LV 231	4.56999642572953e-8	-0.48112216404464	Source_CD40_Target_LV 231_Colon - Transverse_Heart - Left Ventricle	Source_CD40_Target_LV 231_Heart - Left Ventricle_Colon - Transverse
Source_CD40	Colon - Transverse	Heart - Left Ventricle	533.1363962146984	2.069990083716239	0.019226636538820507	Target_LV 291	2.87574801260959e-6	0.448740100413744	Source_CD40_Target_LV 291_Colon - Transverse_Heart - Left Ventricle	Source_CD40_Target_LV 291_Heart - Left Ventricle_Colon - Transverse
Source_CD40	Colon - Transverse	Heart - Left Ventricle	533.1363962146984	2.069990083716239	0.019226636538820507	Target_LV 331	1.4026371804609e-4	-0.414875274973148	Source_CD40_Target_LV 331_Colon - Transverse_Heart - Left Ventricle	Source_CD40_Target_LV 331_Heart - Left Ventricle_Colon - Transverse
Source_CD40	Colon - Transverse	Heart - Left Ventricle	533.1363962146984	2.069990083716239	0.019226636538820507	Target_LV 384	0	-0.536873903166617	Source_CD40_Target_LV 384_Colon - Transverse_Heart - Left Ventricle	Source_CD40_Target_LV 384_Heart - Left Ventricle_Colon - Transverse
Source_CD40	Colon - Transverse	Heart - Left Ventricle	533.1363962146984	2.069990083716239	0.019226636538820507	Target_LV 395	3.130449944293e-4	0.407386408731984	Source_CD40_Target_LV 395_Colon - Transverse_Heart - Left Ventricle	Source_CD40_Target_LV 395_Heart - Left Ventricle_Colon - Transverse
Source_CD40	Colon - Transverse	Heart - Left Ventricle	533.1363962146984	2.069990083716239	0.019226636538820507	Target_LV 421	0	0.567134745040674	Source_CD40_Target_LV 421_Colon - Transverse_Heart - Left Ventricle	Source_CD40_Target_LV 421_Heart - Left Ventricle_Colon - Transverse
Source_CD40	Colon - Transverse	Heart - Left Ventricle	533.1363962146984	2.069990083716239	0.019226636538820507	Target_LV 439	4.0622722154992e-4	0.40491543139201	Source_CD40_Target_LV 439_Colon - Transverse_Heart - Left Ventricle	Source_CD40_Target_LV 439_Heart - Left Ventricle_Colon - Transverse
Source_CD40	Colon - Transverse	Heart - Left Ventricle	533.1363962146984	2.069990083716239	0.019226636538820507	Target_LV 444	0.00365384684959524	-0.383235816136594	Source_CD40_Target_LV 444_Colon - Transverse_Heart - Left Ventricle	Source_CD40_Target_LV 444_Heart - Left Ventricle_Colon - Transverse
Source_CD40	Colon - Transverse	Heart - Left Ventricle	533.1363962146984	2.069990083716239	0.019226636538820507	Target_LV 475	0.00108243655262297	0.39543576762566	Source_CD40_Target_LV 475_Colon - Transverse_Heart - Left Ventricle	Source_CD40_Target_LV 475_Heart - Left Ventricle_Colon - Transverse
Source_CD40	Colon - Transverse	Heart - Left Ventricle	533.1363962146984	2.069990083716239	0.019226636538820507	Target_LV 478	1.8625175956499e-4	0.41225112771874	Source_CD40_Target_LV 478_Colon - Transverse_Heart - Left Ventricle	Source_CD40_Target_LV 478_Heart - Left Ventricle_Colon - Transverse
Source_CD40	Colon - Transverse	Heart - Left Ventricle	533.1363962146984	2.069990083716239	0.019226636538820507	Target_LV 504	0.00103157787590824	0.395908299922501	Source_CD40_Target_LV 504_Colon - Transverse_Heart - Left Ventricle	Source_CD40_Target_LV 504_Heart - Left Ventricle_Colon - Transverse
Source_CD40	Colon - Transverse	Heart - Left Ventricle	533.1363962146984	2.069990083716239	0.019226636538820507	Target_LV 51	0	-0.543287988319264	Source_CD40_Target_LV 51_Colon - Transverse_Heart - Left Ventricle	Source_CD40_Target_LV 51_Heart - Left Ventricle_Colon - Transverse
Source_CD40	Colon - Transverse	Heart - Left Ventricle	533.1363962146984	2.069990083716239	0.019226636538820507	Target_LV 528	0	-0.570492229525385	Source_CD40_Target_LV 528_Colon - Transverse_Heart - Left Ventricle	Source_CD40_Target_LV 528_Heart - Left Ventricle_Colon - Transverse
Source_CD40	Colon - Transverse	Heart - Left Ventricle	533.1363962146984	2.069990083716239	0.019226636538820507	Target_LV 532	0	0.549034119696033	Source_CD40_Target_LV 532_Colon - Transverse_Heart - Left Ventricle	Source_CD40_Target_LV 532_Heart - Left Ventricle_Colon - Transverse
Source_CD40	Colon - Transverse	Heart - Left Ventricle	533.1363962146984	2.069990083716239	0.019226636538820507	Target_LV 540	1.20590481600402e-7	0.473843440663492	Source_CD40_Target_LV 540_Colon - Transverse_Heart - Left Ventricle	Source_CD40_Target_LV 540_Heart - Left Ventricle_Colon - Transverse
Source_CD40	Colon - Transverse	Heart - Left Ventricle	533.1363962146984	2.069990083716239	0.019226636538820507	Target_LV 590	4.89204957698774e-6	-0.444326429506779	Source_CD40_Target_LV 590_Colon - Transverse_Heart - Left Ventricle	Source_CD40_Target_LV 590_Heart - Left Ventricle_Colon - Transverse
Source_CD40	Colon - Transverse	Heart - Left Ventricle	533.1363962146984	2.069990083716239	0.019226636538820507	Target_LV 646	6.39038631087274e-5	-0.42203374087856	Source_CD40_Target_LV 646_Colon - Transverse_Heart - Left Ventricle	Source_CD40_Target_LV 646_Heart - Left Ventricle_Colon - Transverse
Source_CD40	Colon - Transverse	Heart - Left Ventricle	533.1363962146984	2.069990083716239	0.019226636538820507	Target_LV 66	4.3435590845053e-4	-0.404277242373567	Source_CD40_Target_LV 66_Colon - Transverse_Heart - Left Ventricle	Source_CD40_Target_LV 66_Heart - Left Ventricle_Colon - Transverse
Source_CD40	Colon - Transverse	Heart - Left Ventricle	533.1363962146984	2.069990083716239	0.019226636538820507	Target_LV 87	5.6444504387842e-4	-0.401766979369718	Source_CD40_Target_LV 87_Colon - Transverse_Heart - Left Ventricle	Source_CD40_Target_LV 87_Heart - Left Ventricle_Colon - Transverse
Source_MEGF6	Colon - Transverse	Heart - Left Ventricle	528.8047050402205	2.045414042717038	0.020407027831398923	Target_103,KEGG_LEISHMANIA_INFECTION	1.73468450714864e-8	0.4882512591731	Source_MEGF6_Target_103,KEGG_LEISHMANIA_INFECTION_Colon - Transverse_Heart - Left Ventricle	Source_MEGF6_Target_103,KEGG_LEISHMANIA_INFECTION_Heart - Left Ventricle_Colon - Transverse
Source_MEGF6	Colon - Transverse	Heart - Left Ventricle	528.8047050402205	2.045414042717038	0.020407027831398923	Target_11,MIPS_RIBOSOME_CYTOPLASMIC	2.85411829130666e-5	0.429202660302211	Source_MEGF6_Target_11,MIPS_RIBOSOME_CYTOPLASMIC_Colon - Transverse_Heart - Left Ventricle	Source_MEGF6_Target_11,MIPS_RIBOSOME_CYTOPLASMIC_Heart - Left Ventricle_Colon - Transverse
Source_MEGF6	Colon - Transverse	Heart - Left Ventricle	528.8047050402205	2.045414042717038	0.020407027831398923	Target_111,REACTOME_DEVELOPMENTAL_BIOLOGY	9.69030655717518e-8	-0.475500085981504	Source_MEGF6_Target_111,REACTOME_DEVELOPMENTAL_BIOLOGY_Colon - Transverse_Heart - Left Ventricle	Source_MEGF6_Target_111,REACTOME_DEVELOPMENTAL_BIOLOGY_Heart - Left Ventricle_Colon - Transverse
Source_MEGF6	Colon - Transverse	Heart - Left Ventricle	528.8047050402205	2.045414042717038	0.020407027831398923	Target_132,REACTOME_ADAPTIVE_IMMUNE_SYSTEM	2.39266828572227e-10	-0.520715135299796	Source_MEGF6_Target_132,REACTOME_ADAPTIVE_IMMUNE_SYSTEM_Colon - Transverse_Heart - Left Ventricle	Source_MEGF6_Target_132,REACTOME_ADAPTIVE_IMMUNE_SYSTEM_Heart - Left Ventricle_Colon - Transverse
Source_MEGF6	Colon - Transverse	Heart - Left Ventricle	528.8047050402205	2.045414042717038	0.020407027831398923	Target_133,REACTOME_NEURONAL_SYSTEM	5.1797870796921e-4	-0.402592458694252	Source_MEGF6_Target_133,REACTOME_NEURONAL_SYSTEM_Colon - Transverse_Heart - Left Ventricle	Source_MEGF6_Target_133,REACTOME_NEURONAL_SYSTEM_Heart - Left Ventricle_Colon - Transverse
Source_MEGF6	Colon - Transverse	Heart - Left Ventricle	528.8047050402205	2.045414042717038	0.020407027831398923	Target_134,IRIS_Monocyte-Day1	2.8712019428667203e-9	0.501206676020966	Source_MEGF6_Target_134,IRIS_Monocyte-Day1_Colon - Transverse_Heart - Left Ventricle	Source_MEGF6_Target_134,IRIS_Monocyte-Day1_Heart - Left Ventricle_Colon - Transverse
Source_MEGF6	Colon - Transverse	Heart - Left Ventricle	528.8047050402205	2.045414042717038	0.020407027831398923	Target_142,REACTOME_TRANSPORT_OF_GLUCOSE_AND_OTHER_SUGARS_BILE_SALTS_AND_ORGANIC_ACIDS_METAL_IONS_AND_AMINE_COMPOUNDS	0.00265619066940759	-0.386482175665095	Source_MEGF6_Target_142,REACTOME_TRANSPORT_OF_GLUCOSE_AND_OTHER_SUGARS_BILE_SALTS_AND_ORGANIC_ACIDS_METAL_IONS_AND_AMINE_COMPOUNDS_Colon - Transverse_Heart - Left Ventricle	Source_MEGF6_Target_142,REACTOME_TRANSPORT_OF_GLUCOSE_AND_OTHER_SUGARS_BILE_SALTS_AND_ORGANIC_ACIDS_METAL_IONS_AND_AMINE_COMPOUNDS_Heart - Left Ventricle_Colon - Transverse
Source_MEGF6	Colon - Transverse	Heart - Left Ventricle	528.8047050402205	2.045414042717038	0.020407027831398923	Target_150,IRIS_Monocyte-Day1	6.77823783998832e-5	0.42150301069038	Source_MEGF6_Target_150,IRIS_Monocyte-Day1_Colon - Transverse_Heart - Left Ventricle	Source_MEGF6_Target_150,IRIS_Monocyte-Day1_Heart - Left Ventricle_Colon - Transverse
Source_MEGF6	Colon - Transverse	Heart - Left Ventricle	528.8047050402205	2.045414042717038	0.020407027831398923	Target_156,REACTOME_MUSCLE_CONTRACTION	5.59178541714722e-5	-0.423232774071086	Source_MEGF6_Target_156,REACTOME_MUSCLE_CONTRACTION_Colon - Transverse_Heart - Left Ventricle	Source_MEGF6_Target_156,REACTOME_MUSCLE_CONTRACTION_Heart - Left Ventricle_Colon - Transverse
Source_MEGF6	Colon - Transverse	Heart - Left Ventricle	528.8047050402205	2.045414042717038	0.020407027831398923	Target_158,PID_P53DOWNSTREAMPATHWAY	0.00428662841384853	0.381596420805463	Source_MEGF6_Target_158,PID_P53DOWNSTREAMPATHWAY_Colon - Transverse_Heart - Left Ventricle	Source_MEGF6_Target_158,PID_P53DOWNSTREAMPATHWAY_Heart - Left Ventricle_Colon - Transverse
Source_MEGF6	Colon - Transverse	Heart - Left Ventricle	528.8047050402205	2.045414042717038	0.020407027831398923	Target_161,KEGG_NEUROACTIVE_LIGAND_RECEPTOR_INTERACTION	1.98591467714948e-7	0.470027566070733	Source_MEGF6_Target_161,KEGG_NEUROACTIVE_LIGAND_RECEPTOR_INTERACTION_Colon - Transverse_Heart - Left Ventricle	Source_MEGF6_Target_161,KEGG_NEUROACTIVE_LIGAND_RECEPTOR_INTERACTION_Heart - Left Ventricle_Colon - Transverse
Source_MEGF6	Colon - Transverse	Heart - Left Ventricle	528.8047050402205	2.045414042717038	0.020407027831398923	Target_174,KEGG_DILATED_CARDIOMYOPATHY	7.22310665435266e-6	-0.441048797920808	Source_MEGF6_Target_174,KEGG_DILATED_CARDIOMYOPATHY_Colon - Transverse_Heart - Left Ventricle	Source_MEGF6_Target_174,KEGG_DILATED_CARDIOMYOPATHY_Heart - Left Ventricle_Colon - Transverse
Source_MEGF6	Colon - Transverse	Heart - Left Ventricle	528.8047050402205	2.045414042717038	0.020407027831398923	Target_175,KEGG_AXON_GUIDANCE	1.54530481233373e-6	-0.45381979397509	Source_MEGF6_Target_175,KEGG_AXON_GUIDANCE_Colon - Transverse_Heart - Left Ventricle	Source_MEGF6_Target_175,KEGG_AXON_GUIDANCE_Heart - Left Ventricle_Colon - Transverse
Source_MEGF6	Colon - Transverse	Heart - Left Ventricle	528.8047050402205	2.045414042717038	0.020407027831398923	Target_184,IRIS_Monocyte-Day1	0.00265233691823319	0.386496876012401	Source_MEGF6_Target_184,IRIS_Monocyte-Day1_Colon - Transverse_Heart - Left Ventricle	Source_MEGF6_Target_184,IRIS_Monocyte-Day1_Heart - Left Ventricle_Colon - Transverse
Source_MEGF6	Colon - Transverse	Heart - Left Ventricle	528.8047050402205	2.045414042717038	0.020407027831398923	Target_19,REACTOME_RECRUITMENT_OF_MITOTIC_CENTROSOME_PROTEINS_AND_COMPLEXES	5.5067499862726e-4	-0.402004531508985	Source_MEGF6_Target_19,REACTOME_RECRUITMENT_OF_MITOTIC_CENTROSOME_PROTEINS_AND_COMPLEXES_Colon - Transverse_Heart - Left Ventricle	Source_MEGF6_Target_19,REACTOME_RECRUITMENT_OF_MITOTIC_CENTROSOME_PROTEINS_AND_COMPLEXES_Heart - Left Ventricle_Colon - Transverse
Source_MEGF6	Colon - Transverse	Heart - Left Ventricle	528.8047050402205	2.045414042717038	0.020407027831398923	Target_209,REACTOME_METABOLISM_OF_LIPIDS_AND_LIPOPROTEINS	1.28249412782999e-5	-0.436154930961043	Source_MEGF6_Target_209,REACTOME_METABOLISM_OF_LIPIDS_AND_LIPOPROTEINS_Colon - Transverse_Heart - Left Ventricle	Source_MEGF6_Target_209,REACTOME_METABOLISM_OF_LIPIDS_AND_LIPOPROTEINS_Heart - Left Ventricle_Colon - Transverse
Source_MEGF6	Colon - Transverse	Heart - Left Ventricle	528.8047050402205	2.045414042717038	0.020407027831398923	Target_218,REACTOME_RNA_POL_II_TRANSCRIPTION	3.28321942166809e-5	0.427968997927366	Source_MEGF6_Target_218,REACTOME_RNA_POL_II_TRANSCRIPTION_Colon - Transverse_Heart - Left Ventricle	Source_MEGF6_Target_218,REACTOME_RNA_POL_II_TRANSCRIPTION_Heart - Left Ventricle_Colon - Transverse
Source_MEGF6	Colon - Transverse	Heart - Left Ventricle	528.8047050402205	2.045414042717038	0.020407027831398923	Target_23,MIPS_CEN_COMPLEX	0	-0.578405246481398	Source_MEGF6_Target_23,MIPS_CEN_COMPLEX_Colon - Transverse_Heart - Left Ventricle	Source_MEGF6_Target_23,MIPS_CEN_COMPLEX_Heart - Left Ventricle_Colon - Transverse
Source_MEGF6	Colon - Transverse	Heart - Left Ventricle	528.8047050402205	2.045414042717038	0.020407027831398923	Target_246,REACTOME_GLYCEROPHOSPHOLIPID_BIOSYNTHESIS	7.99151207431237e-8	-0.476946591465467	Source_MEGF6_Target_246,REACTOME_GLYCEROPHOSPHOLIPID_BIOSYNTHESIS_Colon - Transverse_Heart - Left Ventricle	Source_MEGF6_Target_246,REACTOME_GLYCEROPHOSPHOLIPID_BIOSYNTHESIS_Heart - Left Ventricle_Colon - Transverse
Source_MEGF6	Colon - Transverse	Heart - Left Ventricle	528.8047050402205	2.045414042717038	0.020407027831398923	Target_255,REACTOME_GPCR_DOWNSTREAM_SIGNALING	4.32697310794872e-5	0.425522834772587	Source_MEGF6_Target_255,REACTOME_GPCR_DOWNSTREAM_SIGNALING_Colon - Transverse_Heart - Left Ventricle	Source_MEGF6_Target_255,REACTOME_GPCR_DOWNSTREAM_SIGNALING_Heart - Left Ventricle_Colon - Transverse
Source_MEGF6	Colon - Transverse	Heart - Left Ventricle	528.8047050402205	2.045414042717038	0.020407027831398923	Target_261,REACTOME_METABOLISM_OF_LIPIDS_AND_LIPOPROTEINS	6.1608014145186e-4	-0.400923554946443	Source_MEGF6_Target_261,REACTOME_METABOLISM_OF_LIPIDS_AND_LIPOPROTEINS_Colon - Transverse_Heart - Left Ventricle	Source_MEGF6_Target_261,REACTOME_METABOLISM_OF_LIPIDS_AND_LIPOPROTEINS_Heart - Left Ventricle_Colon - Transverse
Source_MEGF6	Colon - Transverse	Heart - Left Ventricle	528.8047050402205	2.045414042717038	0.020407027831398923	Target_27,REACTOME_PHOSPHOLIPID_METABOLISM	0	0.579973511146861	Source_MEGF6_Target_27,REACTOME_PHOSPHOLIPID_METABOLISM_Colon - Transverse_Heart - Left Ventricle	Source_MEGF6_Target_27,REACTOME_PHOSPHOLIPID_METABOLISM_Heart - Left Ventricle_Colon - Transverse
Source_MEGF6	Colon - Transverse	Heart - Left Ventricle	528.8047050402205	2.045414042717038	0.020407027831398923	Target_295,REACTOME_CYTOKINE_SIGNALING_IN_IMMUNE_SYSTEM	3.07457874715311e-7	0.466648272953518	Source_MEGF6_Target_295,REACTOME_CYTOKINE_SIGNALING_IN_IMMUNE_SYSTEM_Colon - Transverse_Heart - Left Ventricle	Source_MEGF6_Target_295,REACTOME_CYTOKINE_SIGNALING_IN_IMMUNE_SYSTEM_Heart - Left Ventricle_Colon - Transverse
Source_MEGF6	Colon - Transverse	Heart - Left Ventricle	528.8047050402205	2.045414042717038	0.020407027831398923	Target_3,REACTOME_NEURONAL_SYSTEM	1.7309351959449e-4	-0.412931306140627	Source_MEGF6_Target_3,REACTOME_NEURONAL_SYSTEM_Colon - Transverse_Heart - Left Ventricle	Source_MEGF6_Target_3,REACTOME_NEURONAL_SYSTEM_Heart - Left Ventricle_Colon - Transverse
Source_MEGF6	Colon - Transverse	Heart - Left Ventricle	528.8047050402205	2.045414042717038	0.020407027831398923	Target_302,REACTOME_GENERIC_TRANSCRIPTION_PATHWAY	3.8658030445537e-4	0.405387098359461	Source_MEGF6_Target_302,REACTOME_GENERIC_TRANSCRIPTION_PATHWAY_Colon - Transverse_Heart - Left Ventricle	Source_MEGF6_Target_302,REACTOME_GENERIC_TRANSCRIPTION_PATHWAY_Heart - Left Ventricle_Colon - Transverse
Source_MEGF6	Colon - Transverse	Heart - Left Ventricle	528.8047050402205	2.045414042717038	0.020407027831398923	Target_304,REACTOME_METABOLISM_OF_PROTEINS	2.04573138429254e-8	-0.487040008722872	Source_MEGF6_Target_304,REACTOME_METABOLISM_OF_PROTEINS_Colon - Transverse_Heart - Left Ventricle	Source_MEGF6_Target_304,REACTOME_METABOLISM_OF_PROTEINS_Heart - Left Ventricle_Colon - Transverse
Source_MEGF6	Colon - Transverse	Heart - Left Ventricle	528.8047050402205	2.045414042717038	0.020407027831398923	Target_328,REACTOME_NEURONAL_SYSTEM	4.83318993715898e-8	-0.480713798420626	Source_MEGF6_Target_328,REACTOME_NEURONAL_SYSTEM_Colon - Transverse_Heart - Left Ventricle	Source_MEGF6_Target_328,REACTOME_NEURONAL_SYSTEM_Heart - Left Ventricle_Colon - Transverse
Source_MEGF6	Colon - Transverse	Heart - Left Ventricle	528.8047050402205	2.045414042717038	0.020407027831398923	Target_34,KEGG_AMINOACYL_TRNA_BIOSYNTHESIS	0	-0.543342963486345	Source_MEGF6_Target_34,KEGG_AMINOACYL_TRNA_BIOSYNTHESIS_Colon - Transverse_Heart - Left Ventricle	Source_MEGF6_Target_34,KEGG_AMINOACYL_TRNA_BIOSYNTHESIS_Heart - Left Ventricle_Colon - Transverse
Source_MEGF6	Colon - Transverse	Heart - Left Ventricle	528.8047050402205	2.045414042717038	0.020407027831398923	Target_342,REACTOME_GPCR_DOWNSTREAM_SIGNALING	0	0.52788989437525	Source_MEGF6_Target_342,REACTOME_GPCR_DOWNSTREAM_SIGNALING_Colon - Transverse_Heart - Left Ventricle	Source_MEGF6_Target_342,REACTOME_GPCR_DOWNSTREAM_SIGNALING_Heart - Left Ventricle_Colon - Transverse
Source_MEGF6	Colon - Transverse	Heart - Left Ventricle	528.8047050402205	2.045414042717038	0.020407027831398923	Target_355,REACTOME_CLEAVAGE_OF_GROWING_TRANSCRIPT_IN_THE_TERMINATION_REGION_	0	0.574229764382644	Source_MEGF6_Target_355,REACTOME_CLEAVAGE_OF_GROWING_TRANSCRIPT_IN_THE_TERMINATION_REGION__Colon - Transverse_Heart - Left Ventricle	Source_MEGF6_Target_355,REACTOME_CLEAVAGE_OF_GROWING_TRANSCRIPT_IN_THE_TERMINATION_REGION__Heart - Left Ventricle_Colon - Transverse
Source_MEGF6	Colon - Transverse	Heart - Left Ventricle	528.8047050402205	2.045414042717038	0.020407027831398923	Target_361,KEGG_PYRIMIDINE_METABOLISM	3.35196078151689e-5	0.427786022375886	Source_MEGF6_Target_361,KEGG_PYRIMIDINE_METABOLISM_Colon - Transverse_Heart - Left Ventricle	Source_MEGF6_Target_361,KEGG_PYRIMIDINE_METABOLISM_Heart - Left Ventricle_Colon - Transverse
Source_MEGF6	Colon - Transverse	Heart - Left Ventricle	528.8047050402205	2.045414042717038	0.020407027831398923	Target_364,IRIS_Neutrophil-Resting	0.00251389641342081	0.387039130447775	Source_MEGF6_Target_364,IRIS_Neutrophil-Resting_Colon - Transverse_Heart - Left Ventricle	Source_MEGF6_Target_364,IRIS_Neutrophil-Resting_Heart - Left Ventricle_Colon - Transverse
Source_MEGF6	Colon - Transverse	Heart - Left Ventricle	528.8047050402205	2.045414042717038	0.020407027831398923	Target_376,IRIS_Monocyte-Day1	2.08324842301266e-5	-0.431957721810561	Source_MEGF6_Target_376,IRIS_Monocyte-Day1_Colon - Transverse_Heart - Left Ventricle	Source_MEGF6_Target_376,IRIS_Monocyte-Day1_Heart - Left Ventricle_Colon - Transverse
Source_MEGF6	Colon - Transverse	Heart - Left Ventricle	528.8047050402205	2.045414042717038	0.020407027831398923	Target_377,REACTOME_METABOLISM_OF_LIPIDS_AND_LIPOPROTEINS	7.91052025284067e-6	0.440279097476411	Source_MEGF6_Target_377,REACTOME_METABOLISM_OF_LIPIDS_AND_LIPOPROTEINS_Colon - Transverse_Heart - Left Ventricle	Source_MEGF6_Target_377,REACTOME_METABOLISM_OF_LIPIDS_AND_LIPOPROTEINS_Heart - Left Ventricle_Colon - Transverse
Source_MEGF6	Colon - Transverse	Heart - Left Ventricle	528.8047050402205	2.045414042717038	0.020407027831398923	Target_379,PID_BETACATENIN_NUC_PATHWAY	5.17652587281869e-5	-0.423923712837368	Source_MEGF6_Target_379,PID_BETACATENIN_NUC_PATHWAY_Colon - Transverse_Heart - Left Ventricle	Source_MEGF6_Target_379,PID_BETACATENIN_NUC_PATHWAY_Heart - Left Ventricle_Colon - Transverse
Source_MEGF6	Colon - Transverse	Heart - Left Ventricle	528.8047050402205	2.045414042717038	0.020407027831398923	Target_382,REACTOME_NEURONAL_SYSTEM	9.096757335536e-4	-0.397139589550525	Source_MEGF6_Target_382,REACTOME_NEURONAL_SYSTEM_Colon - Transverse_Heart - Left Ventricle	Source_MEGF6_Target_382,REACTOME_NEURONAL_SYSTEM_Heart - Left Ventricle_Colon - Transverse
Source_MEGF6	Colon - Transverse	Heart - Left Ventricle	528.8047050402205	2.045414042717038	0.020407027831398923	Target_388,REACTOME_ASPARAGINE_N_LINKED_GLYCOSYLATION	2.1505924645826e-4	-0.41091156890614	Source_MEGF6_Target_388,REACTOME_ASPARAGINE_N_LINKED_GLYCOSYLATION_Colon - Transverse_Heart - Left Ventricle	Source_MEGF6_Target_388,REACTOME_ASPARAGINE_N_LINKED_GLYCOSYLATION_Heart - Left Ventricle_Colon - Transverse
