## Supplemental Data for "SALVE: prediction of interorgan communication with transcriptome latent space representation" (part 330 of 473)

Source_gene	source	target	S	Z	p_S	Target_gene	p_adjusted	r_correlation	forward_direction	reverse_direction
Source_MEGF6	Colon - Transverse	Heart - Left Ventricle	528.8047050402205	2.045414042717038	0.020407027831398923	Target_409,IRIS_Monocyte-Day0	1.3159675571472502e-9	0.50635952691414	Source_MEGF6_Target_409,IRIS_Monocyte-Day0_Colon - Transverse_Heart - Left Ventricle	Source_MEGF6_Target_409,IRIS_Monocyte-Day0_Heart - Left Ventricle_Colon - Transverse
Source_MEGF6	Colon - Transverse	Heart - Left Ventricle	528.8047050402205	2.045414042717038	0.020407027831398923	Target_424,REACTOME_SIGNALLING_BY_NGF	0	-0.542028474485255	Source_MEGF6_Target_424,REACTOME_SIGNALLING_BY_NGF_Colon - Transverse_Heart - Left Ventricle	Source_MEGF6_Target_424,REACTOME_SIGNALLING_BY_NGF_Heart - Left Ventricle_Colon - Transverse
Source_MEGF6	Colon - Transverse	Heart - Left Ventricle	528.8047050402205	2.045414042717038	0.020407027831398923	Target_440,KEGG_MAPK_SIGNALING_PATHWAY	7.73975551728867e-5	-0.420304763552361	Source_MEGF6_Target_440,KEGG_MAPK_SIGNALING_PATHWAY_Colon - Transverse_Heart - Left Ventricle	Source_MEGF6_Target_440,KEGG_MAPK_SIGNALING_PATHWAY_Heart - Left Ventricle_Colon - Transverse
Source_MEGF6	Colon - Transverse	Heart - Left Ventricle	528.8047050402205	2.045414042717038	0.020407027831398923	Target_462,REACTOME_DEVELOPMENTAL_BIOLOGY	0.00271019714051901	0.386278306155842	Source_MEGF6_Target_462,REACTOME_DEVELOPMENTAL_BIOLOGY_Colon - Transverse_Heart - Left Ventricle	Source_MEGF6_Target_462,REACTOME_DEVELOPMENTAL_BIOLOGY_Heart - Left Ventricle_Colon - Transverse
Source_MEGF6	Colon - Transverse	Heart - Left Ventricle	528.8047050402205	2.045414042717038	0.020407027831398923	Target_476,REACTOME_MRNA_PROCESSING	0	-0.550016890330592	Source_MEGF6_Target_476,REACTOME_MRNA_PROCESSING_Colon - Transverse_Heart - Left Ventricle	Source_MEGF6_Target_476,REACTOME_MRNA_PROCESSING_Heart - Left Ventricle_Colon - Transverse
Source_MEGF6	Colon - Transverse	Heart - Left Ventricle	528.8047050402205	2.045414042717038	0.020407027831398923	Target_483,KEGG_CYSTEINE_AND_METHIONINE_METABOLISM	3.17612358919916e-5	-0.428261556156353	Source_MEGF6_Target_483,KEGG_CYSTEINE_AND_METHIONINE_METABOLISM_Colon - Transverse_Heart - Left Ventricle	Source_MEGF6_Target_483,KEGG_CYSTEINE_AND_METHIONINE_METABOLISM_Heart - Left Ventricle_Colon - Transverse
Source_MEGF6	Colon - Transverse	Heart - Left Ventricle	528.8047050402205	2.045414042717038	0.020407027831398923	Target_485,KEGG_PATHWAYS_IN_CANCER	1.19633414286113e-9	0.506968402153065	Source_MEGF6_Target_485,KEGG_PATHWAYS_IN_CANCER_Colon - Transverse_Heart - Left Ventricle	Source_MEGF6_Target_485,KEGG_PATHWAYS_IN_CANCER_Heart - Left Ventricle_Colon - Transverse
Source_MEGF6	Colon - Transverse	Heart - Left Ventricle	528.8047050402205	2.045414042717038	0.020407027831398923	Target_503,REACTOME_TRANSMEMBRANE_TRANSPORT_OF_SMALL_MOLECULES	4.08907010029935e-7	0.46441875349046	Source_MEGF6_Target_503,REACTOME_TRANSMEMBRANE_TRANSPORT_OF_SMALL_MOLECULES_Colon - Transverse_Heart - Left Ventricle	Source_MEGF6_Target_503,REACTOME_TRANSMEMBRANE_TRANSPORT_OF_SMALL_MOLECULES_Heart - Left Ventricle_Colon - Transverse
Source_MEGF6	Colon - Transverse	Heart - Left Ventricle	528.8047050402205	2.045414042717038	0.020407027831398923	Target_505,REACTOME_SIGNALING_BY_GPCR	0.00251966848639329	0.387015951645053	Source_MEGF6_Target_505,REACTOME_SIGNALING_BY_GPCR_Colon - Transverse_Heart - Left Ventricle	Source_MEGF6_Target_505,REACTOME_SIGNALING_BY_GPCR_Heart - Left Ventricle_Colon - Transverse
Source_MEGF6	Colon - Transverse	Heart - Left Ventricle	528.8047050402205	2.045414042717038	0.020407027831398923	Target_515,REACTOME_GENERIC_TRANSCRIPTION_PATHWAY	1.5791610685767e-8	-0.488916525423258	Source_MEGF6_Target_515,REACTOME_GENERIC_TRANSCRIPTION_PATHWAY_Colon - Transverse_Heart - Left Ventricle	Source_MEGF6_Target_515,REACTOME_GENERIC_TRANSCRIPTION_PATHWAY_Heart - Left Ventricle_Colon - Transverse
Source_MEGF6	Colon - Transverse	Heart - Left Ventricle	528.8047050402205	2.045414042717038	0.020407027831398923	Target_517,REACTOME_METABOLISM_OF_PROTEINS	8.09846434668415e-6	0.440079985765335	Source_MEGF6_Target_517,REACTOME_METABOLISM_OF_PROTEINS_Colon - Transverse_Heart - Left Ventricle	Source_MEGF6_Target_517,REACTOME_METABOLISM_OF_PROTEINS_Heart - Left Ventricle_Colon - Transverse
Source_MEGF6	Colon - Transverse	Heart - Left Ventricle	528.8047050402205	2.045414042717038	0.020407027831398923	Target_537,REACTOME_NEURONAL_SYSTEM	4.6312846238683e-4	0.40366458196301	Source_MEGF6_Target_537,REACTOME_NEURONAL_SYSTEM_Colon - Transverse_Heart - Left Ventricle	Source_MEGF6_Target_537,REACTOME_NEURONAL_SYSTEM_Heart - Left Ventricle_Colon - Transverse
Source_MEGF6	Colon - Transverse	Heart - Left Ventricle	528.8047050402205	2.045414042717038	0.020407027831398923	Target_556,SVM B cells naive	1.51384122437648e-5	0.434726518293215	Source_MEGF6_Target_556,SVM B cells naive_Colon - Transverse_Heart - Left Ventricle	Source_MEGF6_Target_556,SVM B cells naive_Heart - Left Ventricle_Colon - Transverse
Source_MEGF6	Colon - Transverse	Heart - Left Ventricle	528.8047050402205	2.045414042717038	0.020407027831398923	Target_570,KEGG_NEUROACTIVE_LIGAND_RECEPTOR_INTERACTION	9.01985697683294e-5	-0.418916304743548	Source_MEGF6_Target_570,KEGG_NEUROACTIVE_LIGAND_RECEPTOR_INTERACTION_Colon - Transverse_Heart - Left Ventricle	Source_MEGF6_Target_570,KEGG_NEUROACTIVE_LIGAND_RECEPTOR_INTERACTION_Heart - Left Ventricle_Colon - Transverse
Source_MEGF6	Colon - Transverse	Heart - Left Ventricle	528.8047050402205	2.045414042717038	0.020407027831398923	Target_580,REACTOME_GENERIC_TRANSCRIPTION_PATHWAY	2.60583110329726e-5	-0.430001630454655	Source_MEGF6_Target_580,REACTOME_GENERIC_TRANSCRIPTION_PATHWAY_Colon - Transverse_Heart - Left Ventricle	Source_MEGF6_Target_580,REACTOME_GENERIC_TRANSCRIPTION_PATHWAY_Heart - Left Ventricle_Colon - Transverse
Source_MEGF6	Colon - Transverse	Heart - Left Ventricle	528.8047050402205	2.045414042717038	0.020407027831398923	Target_592,MIPS_SPLICEOSOME	2.9908353571528303e-9	0.500786988061949	Source_MEGF6_Target_592,MIPS_SPLICEOSOME_Colon - Transverse_Heart - Left Ventricle	Source_MEGF6_Target_592,MIPS_SPLICEOSOME_Heart - Left Ventricle_Colon - Transverse
Source_MEGF6	Colon - Transverse	Heart - Left Ventricle	528.8047050402205	2.045414042717038	0.020407027831398923	Target_6,PID_ERBB1_DOWNSTREAM_PATHWAY	1.58808572128244e-5	-0.434312935673638	Source_MEGF6_Target_6,PID_ERBB1_DOWNSTREAM_PATHWAY_Colon - Transverse_Heart - Left Ventricle	Source_MEGF6_Target_6,PID_ERBB1_DOWNSTREAM_PATHWAY_Heart - Left Ventricle_Colon - Transverse
Source_MEGF6	Colon - Transverse	Heart - Left Ventricle	528.8047050402205	2.045414042717038	0.020407027831398923	Target_605,MIPS_SPLICEOSOME	5.99841939230572e-7	0.461401708034571	Source_MEGF6_Target_605,MIPS_SPLICEOSOME_Colon - Transverse_Heart - Left Ventricle	Source_MEGF6_Target_605,MIPS_SPLICEOSOME_Heart - Left Ventricle_Colon - Transverse
Source_MEGF6	Colon - Transverse	Heart - Left Ventricle	528.8047050402205	2.045414042717038	0.020407027831398923	Target_611,KEGG_BASE_EXCISION_REPAIR	1.9141346285778102e-9	0.503987709080326	Source_MEGF6_Target_611,KEGG_BASE_EXCISION_REPAIR_Colon - Transverse_Heart - Left Ventricle	Source_MEGF6_Target_611,KEGG_BASE_EXCISION_REPAIR_Heart - Left Ventricle_Colon - Transverse
Source_MEGF6	Colon - Transverse	Heart - Left Ventricle	528.8047050402205	2.045414042717038	0.020407027831398923	Target_616,IRIS_DendriticCell-LPSstimulated	4.94086001001648e-8	0.480552183574372	Source_MEGF6_Target_616,IRIS_DendriticCell-LPSstimulated_Colon - Transverse_Heart - Left Ventricle	Source_MEGF6_Target_616,IRIS_DendriticCell-LPSstimulated_Heart - Left Ventricle_Colon - Transverse
Source_MEGF6	Colon - Transverse	Heart - Left Ventricle	528.8047050402205	2.045414042717038	0.020407027831398923	Target_625,REACTOME_TRANSPORT_OF_INORGANIC_CATIONS_ANIONS_AND_AMINO_ACIDS_OLIGOPEPTIDES	2.35199292486499e-7	0.468723378507722	Source_MEGF6_Target_625,REACTOME_TRANSPORT_OF_INORGANIC_CATIONS_ANIONS_AND_AMINO_ACIDS_OLIGOPEPTIDES_Colon - Transverse_Heart - Left Ventricle	Source_MEGF6_Target_625,REACTOME_TRANSPORT_OF_INORGANIC_CATIONS_ANIONS_AND_AMINO_ACIDS_OLIGOPEPTIDES_Heart - Left Ventricle_Colon - Transverse
Source_MEGF6	Colon - Transverse	Heart - Left Ventricle	528.8047050402205	2.045414042717038	0.020407027831398923	Target_627,REACTOME_GENERIC_TRANSCRIPTION_PATHWAY	1.03602536771774e-7	-0.474989204734567	Source_MEGF6_Target_627,REACTOME_GENERIC_TRANSCRIPTION_PATHWAY_Colon - Transverse_Heart - Left Ventricle	Source_MEGF6_Target_627,REACTOME_GENERIC_TRANSCRIPTION_PATHWAY_Heart - Left Ventricle_Colon - Transverse
Source_MEGF6	Colon - Transverse	Heart - Left Ventricle	528.8047050402205	2.045414042717038	0.020407027831398923	Target_632,REACTOME_GENERIC_TRANSCRIPTION_PATHWAY	0	-0.570288461657521	Source_MEGF6_Target_632,REACTOME_GENERIC_TRANSCRIPTION_PATHWAY_Colon - Transverse_Heart - Left Ventricle	Source_MEGF6_Target_632,REACTOME_GENERIC_TRANSCRIPTION_PATHWAY_Heart - Left Ventricle_Colon - Transverse
Source_MEGF6	Colon - Transverse	Heart - Left Ventricle	528.8047050402205	2.045414042717038	0.020407027831398923	Target_640,REACTOME_CELL_SURFACE_INTERACTIONS_AT_THE_VASCULAR_WALL	3.13439545429617e-8	0.483931705524431	Source_MEGF6_Target_640,REACTOME_CELL_SURFACE_INTERACTIONS_AT_THE_VASCULAR_WALL_Colon - Transverse_Heart - Left Ventricle	Source_MEGF6_Target_640,REACTOME_CELL_SURFACE_INTERACTIONS_AT_THE_VASCULAR_WALL_Heart - Left Ventricle_Colon - Transverse
Source_MEGF6	Colon - Transverse	Heart - Left Ventricle	528.8047050402205	2.045414042717038	0.020407027831398923	Target_659,KEGG_UBIQUITIN_MEDIATED_PROTEOLYSIS	5.981670714305661e-10	-0.511992434663563	Source_MEGF6_Target_659,KEGG_UBIQUITIN_MEDIATED_PROTEOLYSIS_Colon - Transverse_Heart - Left Ventricle	Source_MEGF6_Target_659,KEGG_UBIQUITIN_MEDIATED_PROTEOLYSIS_Heart - Left Ventricle_Colon - Transverse
Source_MEGF6	Colon - Transverse	Heart - Left Ventricle	528.8047050402205	2.045414042717038	0.020407027831398923	Target_661,REACTOME_GENERIC_TRANSCRIPTION_PATHWAY	0.00210973980700535	-0.388805193402435	Source_MEGF6_Target_661,REACTOME_GENERIC_TRANSCRIPTION_PATHWAY_Colon - Transverse_Heart - Left Ventricle	Source_MEGF6_Target_661,REACTOME_GENERIC_TRANSCRIPTION_PATHWAY_Heart - Left Ventricle_Colon - Transverse
Source_MEGF6	Colon - Transverse	Heart - Left Ventricle	528.8047050402205	2.045414042717038	0.020407027831398923	Target_670,REACTOME_GENERIC_TRANSCRIPTION_PATHWAY	3.15832213715339e-8	-0.483856490215685	Source_MEGF6_Target_670,REACTOME_GENERIC_TRANSCRIPTION_PATHWAY_Colon - Transverse_Heart - Left Ventricle	Source_MEGF6_Target_670,REACTOME_GENERIC_TRANSCRIPTION_PATHWAY_Heart - Left Ventricle_Colon - Transverse
Source_MEGF6	Colon - Transverse	Heart - Left Ventricle	528.8047050402205	2.045414042717038	0.020407027831398923	Target_68,DMAP_ERY3	0	-0.535493733492244	Source_MEGF6_Target_68,DMAP_ERY3_Colon - Transverse_Heart - Left Ventricle	Source_MEGF6_Target_68,DMAP_ERY3_Heart - Left Ventricle_Colon - Transverse
Source_MEGF6	Colon - Transverse	Heart - Left Ventricle	528.8047050402205	2.045414042717038	0.020407027831398923	Target_680,KEGG_OOCYTE_MEIOSIS	4.4901148023424e-4	-0.403960427019437	Source_MEGF6_Target_680,KEGG_OOCYTE_MEIOSIS_Colon - Transverse_Heart - Left Ventricle	Source_MEGF6_Target_680,KEGG_OOCYTE_MEIOSIS_Heart - Left Ventricle_Colon - Transverse
Source_MEGF6	Colon - Transverse	Heart - Left Ventricle	528.8047050402205	2.045414042717038	0.020407027831398923	Target_696,KEGG_PATHWAYS_IN_CANCER	2.15340145715004e-7	-0.469407519960386	Source_MEGF6_Target_696,KEGG_PATHWAYS_IN_CANCER_Colon - Transverse_Heart - Left Ventricle	Source_MEGF6_Target_696,KEGG_PATHWAYS_IN_CANCER_Heart - Left Ventricle_Colon - Transverse
Source_MEGF6	Colon - Transverse	Heart - Left Ventricle	528.8047050402205	2.045414042717038	0.020407027831398923	Target_72,KEGG_AMINOACYL_TRNA_BIOSYNTHESIS	3.4741938298954e-4	-0.406400826290994	Source_MEGF6_Target_72,KEGG_AMINOACYL_TRNA_BIOSYNTHESIS_Colon - Transverse_Heart - Left Ventricle	Source_MEGF6_Target_72,KEGG_AMINOACYL_TRNA_BIOSYNTHESIS_Heart - Left Ventricle_Colon - Transverse
Source_MEGF6	Colon - Transverse	Heart - Left Ventricle	528.8047050402205	2.045414042717038	0.020407027831398923	Target_82,REACTOME_CIRCADIAN_CLOCK	5.9531501083398e-4	-0.401254197443944	Source_MEGF6_Target_82,REACTOME_CIRCADIAN_CLOCK_Colon - Transverse_Heart - Left Ventricle	Source_MEGF6_Target_82,REACTOME_CIRCADIAN_CLOCK_Heart - Left Ventricle_Colon - Transverse
Source_MEGF6	Colon - Transverse	Heart - Left Ventricle	528.8047050402205	2.045414042717038	0.020407027831398923	Target_95,SVM T cells regulatory (Tregs)	4.8085263124697e-4	0.403305271684737	Source_MEGF6_Target_95,SVM T cells regulatory (Tregs)_Colon - Transverse_Heart - Left Ventricle	Source_MEGF6_Target_95,SVM T cells regulatory (Tregs)_Heart - Left Ventricle_Colon - Transverse
Source_MEGF6	Colon - Transverse	Heart - Left Ventricle	528.8047050402205	2.045414042717038	0.020407027831398923	Target_LV 127	2.3382470455635e-4	0.41012960259717	Source_MEGF6_Target_LV 127_Colon - Transverse_Heart - Left Ventricle	Source_MEGF6_Target_LV 127_Heart - Left Ventricle_Colon - Transverse
Source_MEGF6	Colon - Transverse	Heart - Left Ventricle	528.8047050402205	2.045414042717038	0.020407027831398923	Target_LV 139	4.34508560687163e-7	0.463945013582921	Source_MEGF6_Target_LV 139_Colon - Transverse_Heart - Left Ventricle	Source_MEGF6_Target_LV 139_Heart - Left Ventricle_Colon - Transverse
Source_MEGF6	Colon - Transverse	Heart - Left Ventricle	528.8047050402205	2.045414042717038	0.020407027831398923	Target_LV 145	3.1918194931535e-7	-0.46635675941035	Source_MEGF6_Target_LV 145_Colon - Transverse_Heart - Left Ventricle	Source_MEGF6_Target_LV 145_Heart - Left Ventricle_Colon - Transverse
Source_MEGF6	Colon - Transverse	Heart - Left Ventricle	528.8047050402205	2.045414042717038	0.020407027831398923	Target_LV 146	1.3159675571472502e-9	0.506538941240047	Source_MEGF6_Target_LV 146_Colon - Transverse_Heart - Left Ventricle	Source_MEGF6_Target_LV 146_Heart - Left Ventricle_Colon - Transverse
Source_MEGF6	Colon - Transverse	Heart - Left Ventricle	528.8047050402205	2.045414042717038	0.020407027831398923	Target_LV 147	8.26068725645612e-6	0.439911619232385	Source_MEGF6_Target_LV 147_Colon - Transverse_Heart - Left Ventricle	Source_MEGF6_Target_LV 147_Heart - Left Ventricle_Colon - Transverse
Source_MEGF6	Colon - Transverse	Heart - Left Ventricle	528.8047050402205	2.045414042717038	0.020407027831398923	Target_LV 157	1.07670072857502e-9	-0.507838584778265	Source_MEGF6_Target_LV 157_Colon - Transverse_Heart - Left Ventricle	Source_MEGF6_Target_LV 157_Heart - Left Ventricle_Colon - Transverse
Source_MEGF6	Colon - Transverse	Heart - Left Ventricle	528.8047050402205	2.045414042717038	0.020407027831398923	Target_LV 167	5.41161749523233e-6	-0.443480848598182	Source_MEGF6_Target_LV 167_Colon - Transverse_Heart - Left Ventricle	Source_MEGF6_Target_LV 167_Heart - Left Ventricle_Colon - Transverse
Source_MEGF6	Colon - Transverse	Heart - Left Ventricle	528.8047050402205	2.045414042717038	0.020407027831398923	Target_LV 173	1.08340019977504e-6	0.456687134812831	Source_MEGF6_Target_LV 173_Colon - Transverse_Heart - Left Ventricle	Source_MEGF6_Target_LV 173_Heart - Left Ventricle_Colon - Transverse
Source_MEGF6	Colon - Transverse	Heart - Left Ventricle	528.8047050402205	2.045414042717038	0.020407027831398923	Target_LV 177	1.82560590200609e-7	-0.470675400940551	Source_MEGF6_Target_LV 177_Colon - Transverse_Heart - Left Ventricle	Source_MEGF6_Target_LV 177_Heart - Left Ventricle_Colon - Transverse
Source_MEGF6	Colon - Transverse	Heart - Left Ventricle	528.8047050402205	2.045414042717038	0.020407027831398923	Target_LV 206	4.78533657144453e-10	-0.514589267229869	Source_MEGF6_Target_LV 206_Colon - Transverse_Heart - Left Ventricle	Source_MEGF6_Target_LV 206_Heart - Left Ventricle_Colon - Transverse
Source_MEGF6	Colon - Transverse	Heart - Left Ventricle	528.8047050402205	2.045414042717038	0.020407027831398923	Target_LV 213	3.70145783801235e-7	0.465200301262565	Source_MEGF6_Target_LV 213_Colon - Transverse_Heart - Left Ventricle	Source_MEGF6_Target_LV 213_Heart - Left Ventricle_Colon - Transverse
Source_MEGF6	Colon - Transverse	Heart - Left Ventricle	528.8047050402205	2.045414042717038	0.020407027831398923	Target_LV 215	4.0936281333836e-4	-0.404842204609917	Source_MEGF6_Target_LV 215_Colon - Transverse_Heart - Left Ventricle	Source_MEGF6_Target_LV 215_Heart - Left Ventricle_Colon - Transverse
Source_MEGF6	Colon - Transverse	Heart - Left Ventricle	528.8047050402205	2.045414042717038	0.020407027831398923	Target_LV 231	0.00259259127333822	-0.386727456273527	Source_MEGF6_Target_LV 231_Colon - Transverse_Heart - Left Ventricle	Source_MEGF6_Target_LV 231_Heart - Left Ventricle_Colon - Transverse
Source_MEGF6	Colon - Transverse	Heart - Left Ventricle	528.8047050402205	2.045414042717038	0.020407027831398923	Target_LV 291	2.80827476695222e-6	0.448935460897696	Source_MEGF6_Target_LV 291_Colon - Transverse_Heart - Left Ventricle	Source_MEGF6_Target_LV 291_Heart - Left Ventricle_Colon - Transverse
Source_MEGF6	Colon - Transverse	Heart - Left Ventricle	528.8047050402205	2.045414042717038	0.020407027831398923	Target_LV 303	5.72734203887482e-5	0.423017990397485	Source_MEGF6_Target_LV 303_Colon - Transverse_Heart - Left Ventricle	Source_MEGF6_Target_LV 303_Heart - Left Ventricle_Colon - Transverse
Source_MEGF6	Colon - Transverse	Heart - Left Ventricle	528.8047050402205	2.045414042717038	0.020407027831398923	Target_LV 315	0.00243156900451202	0.38737544733245	Source_MEGF6_Target_LV 315_Colon - Transverse_Heart - Left Ventricle	Source_MEGF6_Target_LV 315_Heart - Left Ventricle_Colon - Transverse
Source_MEGF6	Colon - Transverse	Heart - Left Ventricle	528.8047050402205	2.045414042717038	0.020407027831398923	Target_LV 323	2.08640674514982e-7	0.469649366713397	Source_MEGF6_Target_LV 323_Colon - Transverse_Heart - Left Ventricle	Source_MEGF6_Target_LV 323_Heart - Left Ventricle_Colon - Transverse
Source_MEGF6	Colon - Transverse	Heart - Left Ventricle	528.8047050402205	2.045414042717038	0.020407027831398923	Target_LV 331	5.981670714305661e-10	-0.511477033046987	Source_MEGF6_Target_LV 331_Colon - Transverse_Heart - Left Ventricle	Source_MEGF6_Target_LV 331_Heart - Left Ventricle_Colon - Transverse
Source_MEGF6	Colon - Transverse	Heart - Left Ventricle	528.8047050402205	2.045414042717038	0.020407027831398923	Target_LV 333	0	0.579254175493284	Source_MEGF6_Target_LV 333_Colon - Transverse_Heart - Left Ventricle	Source_MEGF6_Target_LV 333_Heart - Left Ventricle_Colon - Transverse
Source_MEGF6	Colon - Transverse	Heart - Left Ventricle	528.8047050402205	2.045414042717038	0.020407027831398923	Target_LV 358	4.1940555993402e-4	0.404611281466395	Source_MEGF6_Target_LV 358_Colon - Transverse_Heart - Left Ventricle	Source_MEGF6_Target_LV 358_Heart - Left Ventricle_Colon - Transverse
Source_MEGF6	Colon - Transverse	Heart - Left Ventricle	528.8047050402205	2.045414042717038	0.020407027831398923	Target_LV 384	0	-0.550126640340556	Source_MEGF6_Target_LV 384_Colon - Transverse_Heart - Left Ventricle	Source_MEGF6_Target_LV 384_Heart - Left Ventricle_Colon - Transverse
Source_MEGF6	Colon - Transverse	Heart - Left Ventricle	528.8047050402205	2.045414042717038	0.020407027831398923	Target_LV 418	8.494809848214e-4	0.397807793883075	Source_MEGF6_Target_LV 418_Colon - Transverse_Heart - Left Ventricle	Source_MEGF6_Target_LV 418_Heart - Left Ventricle_Colon - Transverse
Source_MEGF6	Colon - Transverse	Heart - Left Ventricle	528.8047050402205	2.045414042717038	0.020407027831398923	Target_LV 421	1.91413462857781e-8	0.487516261086417	Source_MEGF6_Target_LV 421_Colon - Transverse_Heart - Left Ventricle	Source_MEGF6_Target_LV 421_Heart - Left Ventricle_Colon - Transverse
Source_MEGF6	Colon - Transverse	Heart - Left Ventricle	528.8047050402205	2.045414042717038	0.020407027831398923	Target_LV 425	4.21289068408548e-6	0.445574494705728	Source_MEGF6_Target_LV 425_Colon - Transverse_Heart - Left Ventricle	Source_MEGF6_Target_LV 425_Heart - Left Ventricle_Colon - Transverse
Source_MEGF6	Colon - Transverse	Heart - Left Ventricle	528.8047050402205	2.045414042717038	0.020407027831398923	Target_LV 435	5.46724703287538e-8	0.479801920484435	Source_MEGF6_Target_LV 435_Colon - Transverse_Heart - Left Ventricle	Source_MEGF6_Target_LV 435_Heart - Left Ventricle_Colon - Transverse
Source_MEGF6	Colon - Transverse	Heart - Left Ventricle	528.8047050402205	2.045414042717038	0.020407027831398923	Target_LV 439	3.39758896572562e-8	0.483333360290394	Source_MEGF6_Target_LV 439_Colon - Transverse_Heart - Left Ventricle	Source_MEGF6_Target_LV 439_Heart - Left Ventricle_Colon - Transverse
Source_MEGF6	Colon - Transverse	Heart - Left Ventricle	528.8047050402205	2.045414042717038	0.020407027831398923	Target_LV 444	0.00239070916892992	-0.387546471075399	Source_MEGF6_Target_LV 444_Colon - Transverse_Heart - Left Ventricle	Source_MEGF6_Target_LV 444_Heart - Left Ventricle_Colon - Transverse
Source_MEGF6	Colon - Transverse	Heart - Left Ventricle	528.8047050402205	2.045414042717038	0.020407027831398923	Target_LV 478	0.00231636382105571	0.38786502596494	Source_MEGF6_Target_LV 478_Colon - Transverse_Heart - Left Ventricle	Source_MEGF6_Target_LV 478_Heart - Left Ventricle_Colon - Transverse
Source_MEGF6	Colon - Transverse	Heart - Left Ventricle	528.8047050402205	2.045414042717038	0.020407027831398923	Target_LV 495	1.0410882538103e-4	-0.417609478507844	Source_MEGF6_Target_LV 495_Colon - Transverse_Heart - Left Ventricle	Source_MEGF6_Target_LV 495_Heart - Left Ventricle_Colon - Transverse
Source_MEGF6	Colon - Transverse	Heart - Left Ventricle	528.8047050402205	2.045414042717038	0.020407027831398923	Target_LV 51	2.06798319934975e-6	-0.451447064906093	Source_MEGF6_Target_LV 51_Colon - Transverse_Heart - Left Ventricle	Source_MEGF6_Target_LV 51_Heart - Left Ventricle_Colon - Transverse
Source_MEGF6	Colon - Transverse	Heart - Left Ventricle	528.8047050402205	2.045414042717038	0.020407027831398923	Target_LV 528	0	-0.561662696450139	Source_MEGF6_Target_LV 528_Colon - Transverse_Heart - Left Ventricle	Source_MEGF6_Target_LV 528_Heart - Left Ventricle_Colon - Transverse
Source_MEGF6	Colon - Transverse	Heart - Left Ventricle	528.8047050402205	2.045414042717038	0.020407027831398923	Target_LV 532	0	0.531351926149007	Source_MEGF6_Target_LV 532_Colon - Transverse_Heart - Left Ventricle	Source_MEGF6_Target_LV 532_Heart - Left Ventricle_Colon - Transverse
Source_MEGF6	Colon - Transverse	Heart - Left Ventricle	528.8047050402205	2.045414042717038	0.020407027831398923	Target_LV 540	1.24299117443272e-6	0.455580611082722	Source_MEGF6_Target_LV 540_Colon - Transverse_Heart - Left Ventricle	Source_MEGF6_Target_LV 540_Heart - Left Ventricle_Colon - Transverse
Source_MEGF6	Colon - Transverse	Heart - Left Ventricle	528.8047050402205	2.045414042717038	0.020407027831398923	Target_LV 559	0.0011979893907812	0.394437396843443	Source_MEGF6_Target_LV 559_Colon - Transverse_Heart - Left Ventricle	Source_MEGF6_Target_LV 559_Heart - Left Ventricle_Colon - Transverse
Source_MEGF6	Colon - Transverse	Heart - Left Ventricle	528.8047050402205	2.045414042717038	0.020407027831398923	Target_LV 602	3.2683442029357e-4	0.406979018493259	Source_MEGF6_Target_LV 602_Colon - Transverse_Heart - Left Ventricle	Source_MEGF6_Target_LV 602_Heart - Left Ventricle_Colon - Transverse
Source_MEGF6	Colon - Transverse	Heart - Left Ventricle	528.8047050402205	2.045414042717038	0.020407027831398923	Target_LV 639	0.00324527242045702	0.384447140178219	Source_MEGF6_Target_LV 639_Colon - Transverse_Heart - Left Ventricle	Source_MEGF6_Target_LV 639_Heart - Left Ventricle_Colon - Transverse
Source_MEGF6	Colon - Transverse	Heart - Left Ventricle	528.8047050402205	2.045414042717038	0.020407027831398923	Target_LV 646	9.85586723920573e-5	-0.418109318756815	Source_MEGF6_Target_LV 646_Colon - Transverse_Heart - Left Ventricle	Source_MEGF6_Target_LV 646_Heart - Left Ventricle_Colon - Transverse
Source_MEGF6	Colon - Transverse	Heart - Left Ventricle	528.8047050402205	2.045414042717038	0.020407027831398923	Target_LV 87	3.25151656688227e-5	-0.428054581509695	Source_MEGF6_Target_LV 87_Colon - Transverse_Heart - Left Ventricle	Source_MEGF6_Target_LV 87_Heart - Left Ventricle_Colon - Transverse
Source_MEGF6	Colon - Transverse	Heart - Left Ventricle	528.8047050402205	2.045414042717038	0.020407027831398923	Target_LV 96	0	0.530519584806295	Source_MEGF6_Target_LV 96_Colon - Transverse_Heart - Left Ventricle	Source_MEGF6_Target_LV 96_Heart - Left Ventricle_Colon - Transverse
Source_PCSK1N	Colon - Transverse	Cells - Cultured fibroblasts	145.45797758211583	3.4279257422995117	3.0410590047104966e-4	Target_108,KEGG_SPLICEOSOME	0.00198994608394409	0.386047833658112	Source_PCSK1N_Target_108,KEGG_SPLICEOSOME_Colon - Transverse_Cells - Cultured fibroblasts	Source_PCSK1N_Target_108,KEGG_SPLICEOSOME_Cells - Cultured fibroblasts_Colon - Transverse
Source_PCSK1N	Colon - Transverse	Cells - Cultured fibroblasts	145.45797758211583	3.4279257422995117	3.0410590047104966e-4	Target_137,REACTOME_RNA_POL_II_TRANSCRIPTION	1.9417436279267e-4	-0.408364982395538	Source_PCSK1N_Target_137,REACTOME_RNA_POL_II_TRANSCRIPTION_Colon - Transverse_Cells - Cultured fibroblasts	Source_PCSK1N_Target_137,REACTOME_RNA_POL_II_TRANSCRIPTION_Cells - Cultured fibroblasts_Colon - Transverse
Source_PCSK1N	Colon - Transverse	Cells - Cultured fibroblasts	145.45797758211583	3.4279257422995117	3.0410590047104966e-4	Target_152,PID_HDAC_CLASSI_PATHWAY	7.53030133555654e-5	-0.416996289153125	Source_PCSK1N_Target_152,PID_HDAC_CLASSI_PATHWAY_Colon - Transverse_Cells - Cultured fibroblasts	Source_PCSK1N_Target_152,PID_HDAC_CLASSI_PATHWAY_Cells - Cultured fibroblasts_Colon - Transverse
Source_PCSK1N	Colon - Transverse	Cells - Cultured fibroblasts	145.45797758211583	3.4279257422995117	3.0410590047104966e-4	Target_194,DMAP_ERY4	5.50816166056123e-6	0.439629317991122	Source_PCSK1N_Target_194,DMAP_ERY4_Colon - Transverse_Cells - Cultured fibroblasts	Source_PCSK1N_Target_194,DMAP_ERY4_Cells - Cultured fibroblasts_Colon - Transverse
Source_PCSK1N	Colon - Transverse	Cells - Cultured fibroblasts	145.45797758211583	3.4279257422995117	3.0410590047104966e-4	Target_198,REACTOME_DEVELOPMENTAL_BIOLOGY	0.00301156567444716	0.3818935428905	Source_PCSK1N_Target_198,REACTOME_DEVELOPMENTAL_BIOLOGY_Colon - Transverse_Cells - Cultured fibroblasts	Source_PCSK1N_Target_198,REACTOME_DEVELOPMENTAL_BIOLOGY_Cells - Cultured fibroblasts_Colon - Transverse
Source_PCSK1N	Colon - Transverse	Cells - Cultured fibroblasts	145.45797758211583	3.4279257422995117	3.0410590047104966e-4	Target_199,PID_KITPATHWAY	8.1179203288495e-4	-0.394844055779166	Source_PCSK1N_Target_199,PID_KITPATHWAY_Colon - Transverse_Cells - Cultured fibroblasts	Source_PCSK1N_Target_199,PID_KITPATHWAY_Cells - Cultured fibroblasts_Colon - Transverse
Source_PCSK1N	Colon - Transverse	Cells - Cultured fibroblasts	145.45797758211583	3.4279257422995117	3.0410590047104966e-4	Target_201,DMAP_MEGA2	2.55297706086566e-7	-0.464235815796507	Source_PCSK1N_Target_201,DMAP_MEGA2_Colon - Transverse_Cells - Cultured fibroblasts	Source_PCSK1N_Target_201,DMAP_MEGA2_Cells - Cultured fibroblasts_Colon - Transverse
Source_PCSK1N	Colon - Transverse	Cells - Cultured fibroblasts	145.45797758211583	3.4279257422995117	3.0410590047104966e-4	Target_232,DMAP_ERY4	0.00220416023996384	-0.38502816279772	Source_PCSK1N_Target_232,DMAP_ERY4_Colon - Transverse_Cells - Cultured fibroblasts	Source_PCSK1N_Target_232,DMAP_ERY4_Cells - Cultured fibroblasts_Colon - Transverse
Source_PCSK1N	Colon - Transverse	Cells - Cultured fibroblasts	145.45797758211583	3.4279257422995117	3.0410590047104966e-4	Target_24,DMAP_DENDA2	9.0701819688865e-4	-0.393769812330093	Source_PCSK1N_Target_24,DMAP_DENDA2_Colon - Transverse_Cells - Cultured fibroblasts	Source_PCSK1N_Target_24,DMAP_DENDA2_Cells - Cultured fibroblasts_Colon - Transverse
Source_PCSK1N	Colon - Transverse	Cells - Cultured fibroblasts	145.45797758211583	3.4279257422995117	3.0410590047104966e-4	Target_244,SVM Monocytes	3.17303704711058e-6	-0.444195500351956	Source_PCSK1N_Target_244,SVM Monocytes_Colon - Transverse_Cells - Cultured fibroblasts	Source_PCSK1N_Target_244,SVM Monocytes_Cells - Cultured fibroblasts_Colon - Transverse
Source_PCSK1N	Colon - Transverse	Cells - Cultured fibroblasts	145.45797758211583	3.4279257422995117	3.0410590047104966e-4	Target_278,SVM Mast cells activated	5.30441399269055e-5	-0.420127934589681	Source_PCSK1N_Target_278,SVM Mast cells activated_Colon - Transverse_Cells - Cultured fibroblasts	Source_PCSK1N_Target_278,SVM Mast cells activated_Cells - Cultured fibroblasts_Colon - Transverse
Source_PCSK1N	Colon - Transverse	Cells - Cultured fibroblasts	145.45797758211583	3.4279257422995117	3.0410590047104966e-4	Target_281,DMAP_ERY3	0.0014849205642733	-0.388948364432881	Source_PCSK1N_Target_281,DMAP_ERY3_Colon - Transverse_Cells - Cultured fibroblasts	Source_PCSK1N_Target_281,DMAP_ERY3_Cells - Cultured fibroblasts_Colon - Transverse
Source_PCSK1N	Colon - Transverse	Cells - Cultured fibroblasts	145.45797758211583	3.4279257422995117	3.0410590047104966e-4	Target_300,IRIS_Monocyte-Day1	7.77617192859736e-9	0.490014605593452	Source_PCSK1N_Target_300,IRIS_Monocyte-Day1_Colon - Transverse_Cells - Cultured fibroblasts	Source_PCSK1N_Target_300,IRIS_Monocyte-Day1_Cells - Cultured fibroblasts_Colon - Transverse
Source_PCSK1N	Colon - Transverse	Cells - Cultured fibroblasts	145.45797758211583	3.4279257422995117	3.0410590047104966e-4	Target_302,REACTOME_GENERIC_TRANSCRIPTION_PATHWAY	2.04534855736682e-5	0.428485574862043	Source_PCSK1N_Target_302,REACTOME_GENERIC_TRANSCRIPTION_PATHWAY_Colon - Transverse_Cells - Cultured fibroblasts	Source_PCSK1N_Target_302,REACTOME_GENERIC_TRANSCRIPTION_PATHWAY_Cells - Cultured fibroblasts_Colon - Transverse
Source_PCSK1N	Colon - Transverse	Cells - Cultured fibroblasts	145.45797758211583	3.4279257422995117	3.0410590047104966e-4	Target_337,KEGG_VEGF_SIGNALING_PATHWAY	9.4273523125743e-6	-0.435113617278369	Source_PCSK1N_Target_337,KEGG_VEGF_SIGNALING_PATHWAY_Colon - Transverse_Cells - Cultured fibroblasts	Source_PCSK1N_Target_337,KEGG_VEGF_SIGNALING_PATHWAY_Cells - Cultured fibroblasts_Colon - Transverse
Source_PCSK1N	Colon - Transverse	Cells - Cultured fibroblasts	145.45797758211583	3.4279257422995117	3.0410590047104966e-4	Target_387,PID_HIF2PATHWAY	0.00416987098684185	0.378589620167441	Source_PCSK1N_Target_387,PID_HIF2PATHWAY_Colon - Transverse_Cells - Cultured fibroblasts	Source_PCSK1N_Target_387,PID_HIF2PATHWAY_Cells - Cultured fibroblasts_Colon - Transverse
Source_PCSK1N	Colon - Transverse	Cells - Cultured fibroblasts	145.45797758211583	3.4279257422995117	3.0410590047104966e-4	Target_4,SVM Monocytes	6.958630672722e-4	-0.396330072320627	Source_PCSK1N_Target_4,SVM Monocytes_Colon - Transverse_Cells - Cultured fibroblasts	Source_PCSK1N_Target_4,SVM Monocytes_Cells - Cultured fibroblasts_Colon - Transverse
Source_PCSK1N	Colon - Transverse	Cells - Cultured fibroblasts	145.45797758211583	3.4279257422995117	3.0410590047104966e-4	Target_42,REACTOME_GPCR_LIGAND_BINDING	4.16683181958533e-6	-0.441948090951573	Source_PCSK1N_Target_42,REACTOME_GPCR_LIGAND_BINDING_Colon - Transverse_Cells - Cultured fibroblasts	Source_PCSK1N_Target_42,REACTOME_GPCR_LIGAND_BINDING_Cells - Cultured fibroblasts_Colon - Transverse
Source_PCSK1N	Colon - Transverse	Cells - Cultured fibroblasts	145.45797758211583	3.4279257422995117	3.0410590047104966e-4	Target_474,REACTOME_GPCR_LIGAND_BINDING	3.97182935429896e-8	0.478238918997009	Source_PCSK1N_Target_474,REACTOME_GPCR_LIGAND_BINDING_Colon - Transverse_Cells - Cultured fibroblasts	Source_PCSK1N_Target_474,REACTOME_GPCR_LIGAND_BINDING_Cells - Cultured fibroblasts_Colon - Transverse
Source_PCSK1N	Colon - Transverse	Cells - Cultured fibroblasts	145.45797758211583	3.4279257422995117	3.0410590047104966e-4	Target_529,KEGG_JAK_STAT_SIGNALING_PATHWAY	4.1394764430746e-4	-0.4012856860953	Source_PCSK1N_Target_529,KEGG_JAK_STAT_SIGNALING_PATHWAY_Colon - Transverse_Cells - Cultured fibroblasts	Source_PCSK1N_Target_529,KEGG_JAK_STAT_SIGNALING_PATHWAY_Cells - Cultured fibroblasts_Colon - Transverse
Source_PCSK1N	Colon - Transverse	Cells - Cultured fibroblasts	145.45797758211583	3.4279257422995117	3.0410590047104966e-4	Target_630,KEGG_VALINE_LEUCINE_AND_ISOLEUCINE_DEGRADATION	2.53086880590558e-5	-0.426637353122367	Source_PCSK1N_Target_630,KEGG_VALINE_LEUCINE_AND_ISOLEUCINE_DEGRADATION_Colon - Transverse_Cells - Cultured fibroblasts	Source_PCSK1N_Target_630,KEGG_VALINE_LEUCINE_AND_ISOLEUCINE_DEGRADATION_Cells - Cultured fibroblasts_Colon - Transverse
Source_PCSK1N	Colon - Transverse	Cells - Cultured fibroblasts	145.45797758211583	3.4279257422995117	3.0410590047104966e-4	Target_637,REACTOME_AMYLOIDS	0.00497122512396375	0.376789536873626	Source_PCSK1N_Target_637,REACTOME_AMYLOIDS_Colon - Transverse_Cells - Cultured fibroblasts	Source_PCSK1N_Target_637,REACTOME_AMYLOIDS_Cells - Cultured fibroblasts_Colon - Transverse
Source_PCSK1N	Colon - Transverse	Cells - Cultured fibroblasts	145.45797758211583	3.4279257422995117	3.0410590047104966e-4	Target_691,SVM T cells CD8	7.24978490573847e-8	-0.473777477793015	Source_PCSK1N_Target_691,SVM T cells CD8_Colon - Transverse_Cells - Cultured fibroblasts	Source_PCSK1N_Target_691,SVM T cells CD8_Cells - Cultured fibroblasts_Colon - Transverse
Source_PCSK1N	Colon - Transverse	Cells - Cultured fibroblasts	145.45797758211583	3.4279257422995117	3.0410590047104966e-4	Target_72,KEGG_AMINOACYL_TRNA_BIOSYNTHESIS	1.3593131358113e-4	-0.41164334416048	Source_PCSK1N_Target_72,KEGG_AMINOACYL_TRNA_BIOSYNTHESIS_Colon - Transverse_Cells - Cultured fibroblasts	Source_PCSK1N_Target_72,KEGG_AMINOACYL_TRNA_BIOSYNTHESIS_Cells - Cultured fibroblasts_Colon - Transverse
Source_PCSK1N	Colon - Transverse	Cells - Cultured fibroblasts	145.45797758211583	3.4279257422995117	3.0410590047104966e-4	Target_75,PID_ATF2_PATHWAY	2.3271235307031e-4	0.406686876552857	Source_PCSK1N_Target_75,PID_ATF2_PATHWAY_Colon - Transverse_Cells - Cultured fibroblasts	Source_PCSK1N_Target_75,PID_ATF2_PATHWAY_Cells - Cultured fibroblasts_Colon - Transverse
Source_PCSK1N	Colon - Transverse	Cells - Cultured fibroblasts	145.45797758211583	3.4279257422995117	3.0410590047104966e-4	Target_77,REACTOME_SLC_MEDIATED_TRANSMEMBRANE_TRANSPORT	2.028367790543e-4	-0.407961291864302	Source_PCSK1N_Target_77,REACTOME_SLC_MEDIATED_TRANSMEMBRANE_TRANSPORT_Colon - Transverse_Cells - Cultured fibroblasts	Source_PCSK1N_Target_77,REACTOME_SLC_MEDIATED_TRANSMEMBRANE_TRANSPORT_Cells - Cultured fibroblasts_Colon - Transverse
Source_PCSK1N	Colon - Transverse	Cells - Cultured fibroblasts	145.45797758211583	3.4279257422995117	3.0410590047104966e-4	Target_98,IRIS_Neutrophil-Resting	5.97753139817137e-5	-0.419063809040972	Source_PCSK1N_Target_98,IRIS_Neutrophil-Resting_Colon - Transverse_Cells - Cultured fibroblasts	Source_PCSK1N_Target_98,IRIS_Neutrophil-Resting_Cells - Cultured fibroblasts_Colon - Transverse
Source_PCSK1N	Colon - Transverse	Cells - Cultured fibroblasts	145.45797758211583	3.4279257422995117	3.0410590047104966e-4	Target_LV 273	1.94559821653506e-6	-0.448188895736218	Source_PCSK1N_Target_LV 273_Colon - Transverse_Cells - Cultured fibroblasts	Source_PCSK1N_Target_LV 273_Cells - Cultured fibroblasts_Colon - Transverse
Source_PCSK1N	Colon - Transverse	Cells - Cultured fibroblasts	145.45797758211583	3.4279257422995117	3.0410590047104966e-4	Target_LV 303	0.00109472158830259	-0.391939284265085	Source_PCSK1N_Target_LV 303_Colon - Transverse_Cells - Cultured fibroblasts	Source_PCSK1N_Target_LV 303_Cells - Cultured fibroblasts_Colon - Transverse
Source_PCSK1N	Colon - Transverse	Cells - Cultured fibroblasts	145.45797758211583	3.4279257422995117	3.0410590047104966e-4	Target_LV 340	0.00350319249098474	-0.380362890754245	Source_PCSK1N_Target_LV 340_Colon - Transverse_Cells - Cultured fibroblasts	Source_PCSK1N_Target_LV 340_Cells - Cultured fibroblasts_Colon - Transverse
Source_PCSK1N	Colon - Transverse	Cells - Cultured fibroblasts	145.45797758211583	3.4279257422995117	3.0410590047104966e-4	Target_LV 436	5.55780952748997e-6	-0.439554372218653	Source_PCSK1N_Target_LV 436_Colon - Transverse_Cells - Cultured fibroblasts	Source_PCSK1N_Target_LV 436_Cells - Cultured fibroblasts_Colon - Transverse
Source_PCSK1N	Colon - Transverse	Cells - Cultured fibroblasts	145.45797758211583	3.4279257422995117	3.0410590047104966e-4	Target_LV 531	5.2139759168268e-4	0.39909400399177	Source_PCSK1N_Target_LV 531_Colon - Transverse_Cells - Cultured fibroblasts	Source_PCSK1N_Target_LV 531_Cells - Cultured fibroblasts_Colon - Transverse
Source_PCSK1N	Colon - Transverse	Cells - Cultured fibroblasts	145.45797758211583	3.4279257422995117	3.0410590047104966e-4	Target_LV 561	5.95774403144844e-7	-0.457640698152835	Source_PCSK1N_Target_LV 561_Colon - Transverse_Cells - Cultured fibroblasts	Source_PCSK1N_Target_LV 561_Cells - Cultured fibroblasts_Colon - Transverse
Source_PCSK1N	Colon - Transverse	Cells - Cultured fibroblasts	145.45797758211583	3.4279257422995117	3.0410590047104966e-4	Target_LV 654	2.21261999722167e-5	-0.427804757912379	Source_PCSK1N_Target_LV 654_Colon - Transverse_Cells - Cultured fibroblasts	Source_PCSK1N_Target_LV 654_Cells - Cultured fibroblasts_Colon - Transverse
Source_PCSK1N	Colon - Transverse	Cells - Cultured fibroblasts	145.45797758211583	3.4279257422995117	3.0410590047104966e-4	Target_LV 87	7.98660710432664e-6	0.43651429305747	Source_PCSK1N_Target_LV 87_Colon - Transverse_Cells - Cultured fibroblasts	Source_PCSK1N_Target_LV 87_Cells - Cultured fibroblasts_Colon - Transverse
Source_PDGFD	Colon - Transverse	Cells - Cultured fibroblasts	127.87058191966419	2.8939805015435516	0.0019019589136517188	Target_137,REACTOME_RNA_POL_II_TRANSCRIPTION	0.00138570426700291	0.389629435148575	Source_PDGFD_Target_137,REACTOME_RNA_POL_II_TRANSCRIPTION_Colon - Transverse_Cells - Cultured fibroblasts	Source_PDGFD_Target_137,REACTOME_RNA_POL_II_TRANSCRIPTION_Cells - Cultured fibroblasts_Colon - Transverse
Source_PDGFD	Colon - Transverse	Cells - Cultured fibroblasts	127.87058191966419	2.8939805015435516	0.0019019589136517188	Target_152,PID_HDAC_CLASSI_PATHWAY	0.00384062045011335	0.379428168296031	Source_PDGFD_Target_152,PID_HDAC_CLASSI_PATHWAY_Colon - Transverse_Cells - Cultured fibroblasts	Source_PDGFD_Target_152,PID_HDAC_CLASSI_PATHWAY_Cells - Cultured fibroblasts_Colon - Transverse
Source_PDGFD	Colon - Transverse	Cells - Cultured fibroblasts	127.87058191966419	2.8939805015435516	0.0019019589136517188	Target_162,KEGG_FATTY_ACID_METABOLISM	4.04839473944207e-7	0.460664228316082	Source_PDGFD_Target_162,KEGG_FATTY_ACID_METABOLISM_Colon - Transverse_Cells - Cultured fibroblasts	Source_PDGFD_Target_162,KEGG_FATTY_ACID_METABOLISM_Cells - Cultured fibroblasts_Colon - Transverse
Source_PDGFD	Colon - Transverse	Cells - Cultured fibroblasts	127.87058191966419	2.8939805015435516	0.0019019589136517188	Target_194,DMAP_ERY4	4.12974546115663e-7	-0.460509464227365	Source_PDGFD_Target_194,DMAP_ERY4_Colon - Transverse_Cells - Cultured fibroblasts	Source_PDGFD_Target_194,DMAP_ERY4_Cells - Cultured fibroblasts_Colon - Transverse
Source_PDGFD	Colon - Transverse	Cells - Cultured fibroblasts	127.87058191966419	2.8939805015435516	0.0019019589136517188	Target_199,PID_KITPATHWAY	2.78458735092357e-6	0.44526704509447	Source_PDGFD_Target_199,PID_KITPATHWAY_Colon - Transverse_Cells - Cultured fibroblasts	Source_PDGFD_Target_199,PID_KITPATHWAY_Cells - Cultured fibroblasts_Colon - Transverse
Source_PDGFD	Colon - Transverse	Cells - Cultured fibroblasts	127.87058191966419	2.8939805015435516	0.0019019589136517188	Target_27,REACTOME_PHOSPHOLIPID_METABOLISM	0.00117754930414993	0.391226450106281	Source_PDGFD_Target_27,REACTOME_PHOSPHOLIPID_METABOLISM_Colon - Transverse_Cells - Cultured fibroblasts	Source_PDGFD_Target_27,REACTOME_PHOSPHOLIPID_METABOLISM_Cells - Cultured fibroblasts_Colon - Transverse
Source_PDGFD	Colon - Transverse	Cells - Cultured fibroblasts	127.87058191966419	2.8939805015435516	0.0019019589136517188	Target_278,SVM Mast cells activated	1.06409136670926e-5	0.434086856031278	Source_PDGFD_Target_278,SVM Mast cells activated_Colon - Transverse_Cells - Cultured fibroblasts	Source_PDGFD_Target_278,SVM Mast cells activated_Cells - Cultured fibroblasts_Colon - Transverse
Source_PDGFD	Colon - Transverse	Cells - Cultured fibroblasts	127.87058191966419	2.8939805015435516	0.0019019589136517188	Target_281,DMAP_ERY3	2.32078056707774e-5	0.427390663481065	Source_PDGFD_Target_281,DMAP_ERY3_Colon - Transverse_Cells - Cultured fibroblasts	Source_PDGFD_Target_281,DMAP_ERY3_Cells - Cultured fibroblasts_Colon - Transverse
Source_PDGFD	Colon - Transverse	Cells - Cultured fibroblasts	127.87058191966419	2.8939805015435516	0.0019019589136517188	Target_302,REACTOME_GENERIC_TRANSCRIPTION_PATHWAY	7.01051807716624e-7	-0.456358975354266	Source_PDGFD_Target_302,REACTOME_GENERIC_TRANSCRIPTION_PATHWAY_Colon - Transverse_Cells - Cultured fibroblasts	Source_PDGFD_Target_302,REACTOME_GENERIC_TRANSCRIPTION_PATHWAY_Cells - Cultured fibroblasts_Colon - Transverse
Source_PDGFD	Colon - Transverse	Cells - Cultured fibroblasts	127.87058191966419	2.8939805015435516	0.0019019589136517188	Target_33,IRIS_Monocyte-Day7	0.00101048746203691	0.392719869895492	Source_PDGFD_Target_33,IRIS_Monocyte-Day7_Colon - Transverse_Cells - Cultured fibroblasts	Source_PDGFD_Target_33,IRIS_Monocyte-Day7_Cells - Cultured fibroblasts_Colon - Transverse
Source_PDGFD	Colon - Transverse	Cells - Cultured fibroblasts	127.87058191966419	2.8939805015435516	0.0019019589136517188	Target_349,REACTOME_TRANSPORT_OF_INORGANIC_CATIONS_ANIONS_AND_AMINO_ACIDS_OLIGOPEPTIDES	1.77775253629164e-7	-0.46700685190005	Source_PDGFD_Target_349,REACTOME_TRANSPORT_OF_INORGANIC_CATIONS_ANIONS_AND_AMINO_ACIDS_OLIGOPEPTIDES_Colon - Transverse_Cells - Cultured fibroblasts	Source_PDGFD_Target_349,REACTOME_TRANSPORT_OF_INORGANIC_CATIONS_ANIONS_AND_AMINO_ACIDS_OLIGOPEPTIDES_Cells - Cultured fibroblasts_Colon - Transverse
Source_PDGFD	Colon - Transverse	Cells - Cultured fibroblasts	127.87058191966419	2.8939805015435516	0.0019019589136517188	Target_474,REACTOME_GPCR_LIGAND_BINDING	4.55803308430092e-8	-0.477223177268821	Source_PDGFD_Target_474,REACTOME_GPCR_LIGAND_BINDING_Colon - Transverse_Cells - Cultured fibroblasts	Source_PDGFD_Target_474,REACTOME_GPCR_LIGAND_BINDING_Cells - Cultured fibroblasts_Colon - Transverse
Source_PDGFD	Colon - Transverse	Cells - Cultured fibroblasts	127.87058191966419	2.8939805015435516	0.0019019589136517188	Target_481,REACTOME_AXON_GUIDANCE	0.00359154727057209	-0.38010999956871	Source_PDGFD_Target_481,REACTOME_AXON_GUIDANCE_Colon - Transverse_Cells - Cultured fibroblasts	Source_PDGFD_Target_481,REACTOME_AXON_GUIDANCE_Cells - Cultured fibroblasts_Colon - Transverse
Source_PDGFD	Colon - Transverse	Cells - Cultured fibroblasts	127.87058191966419	2.8939805015435516	0.0019019589136517188	Target_516,REACTOME_NEURONAL_SYSTEM	0.00236611026591782	-0.384318985835031	Source_PDGFD_Target_516,REACTOME_NEURONAL_SYSTEM_Colon - Transverse_Cells - Cultured fibroblasts	Source_PDGFD_Target_516,REACTOME_NEURONAL_SYSTEM_Cells - Cultured fibroblasts_Colon - Transverse
Source_PDGFD	Colon - Transverse	Cells - Cultured fibroblasts	127.87058191966419	2.8939805015435516	0.0019019589136517188	Target_556,SVM B cells naive	9.75323373308967e-6	0.434825801752847	Source_PDGFD_Target_556,SVM B cells naive_Colon - Transverse_Cells - Cultured fibroblasts	Source_PDGFD_Target_556,SVM B cells naive_Cells - Cultured fibroblasts_Colon - Transverse
Source_PDGFD	Colon - Transverse	Cells - Cultured fibroblasts	127.87058191966419	2.8939805015435516	0.0019019589136517188	Target_564,KEGG_HEMATOPOIETIC_CELL_LINEAGE	8.1162992960859e-4	-0.394845986714064	Source_PDGFD_Target_564,KEGG_HEMATOPOIETIC_CELL_LINEAGE_Colon - Transverse_Cells - Cultured fibroblasts	Source_PDGFD_Target_564,KEGG_HEMATOPOIETIC_CELL_LINEAGE_Cells - Cultured fibroblasts_Colon - Transverse
Source_PDGFD	Colon - Transverse	Cells - Cultured fibroblasts	127.87058191966419	2.8939805015435516	0.0019019589136517188	Target_570,KEGG_NEUROACTIVE_LIGAND_RECEPTOR_INTERACTION	1.7532504167117e-4	-0.409307382032237	Source_PDGFD_Target_570,KEGG_NEUROACTIVE_LIGAND_RECEPTOR_INTERACTION_Colon - Transverse_Cells - Cultured fibroblasts	Source_PDGFD_Target_570,KEGG_NEUROACTIVE_LIGAND_RECEPTOR_INTERACTION_Cells - Cultured fibroblasts_Colon - Transverse
Source_PDGFD	Colon - Transverse	Cells - Cultured fibroblasts	127.87058191966419	2.8939805015435516	0.0019019589136517188	Target_584,REACTOME_RNA_POL_II_TRANSCRIPTION	0.00313745759116824	0.381479782604646	Source_PDGFD_Target_584,REACTOME_RNA_POL_II_TRANSCRIPTION_Colon - Transverse_Cells - Cultured fibroblasts	Source_PDGFD_Target_584,REACTOME_RNA_POL_II_TRANSCRIPTION_Cells - Cultured fibroblasts_Colon - Transverse
Source_PDGFD	Colon - Transverse	Cells - Cultured fibroblasts	127.87058191966419	2.8939805015435516	0.0019019589136517188	Target_620,DMAP_ERY4	0.00174790591356189	-0.387336274653268	Source_PDGFD_Target_620,DMAP_ERY4_Colon - Transverse_Cells - Cultured fibroblasts	Source_PDGFD_Target_620,DMAP_ERY4_Cells - Cultured fibroblasts_Colon - Transverse
Source_PDGFD	Colon - Transverse	Cells - Cultured fibroblasts	127.87058191966419	2.8939805015435516	0.0019019589136517188	Target_68,DMAP_ERY3	2.5712283345491e-4	-0.405758300748955	Source_PDGFD_Target_68,DMAP_ERY3_Colon - Transverse_Cells - Cultured fibroblasts	Source_PDGFD_Target_68,DMAP_ERY3_Cells - Cultured fibroblasts_Colon - Transverse
Source_PDGFD	Colon - Transverse	Cells - Cultured fibroblasts	127.87058191966419	2.8939805015435516	0.0019019589136517188	Target_691,SVM T cells CD8	1.9144217487721e-5	0.429057285758681	Source_PDGFD_Target_691,SVM T cells CD8_Colon - Transverse_Cells - Cultured fibroblasts	Source_PDGFD_Target_691,SVM T cells CD8_Cells - Cultured fibroblasts_Colon - Transverse
Source_PDGFD	Colon - Transverse	Cells - Cultured fibroblasts	127.87058191966419	2.8939805015435516	0.0019019589136517188	Target_9,KEGG_HYPERTROPHIC_CARDIOMYOPATHY_HCM	2.39266828572227e-10	0.513265929190824	Source_PDGFD_Target_9,KEGG_HYPERTROPHIC_CARDIOMYOPATHY_HCM_Colon - Transverse_Cells - Cultured fibroblasts	Source_PDGFD_Target_9,KEGG_HYPERTROPHIC_CARDIOMYOPATHY_HCM_Cells - Cultured fibroblasts_Colon - Transverse
Source_PDGFD	Colon - Transverse	Cells - Cultured fibroblasts	127.87058191966419	2.8939805015435516	0.0019019589136517188	Target_98,IRIS_Neutrophil-Resting	3.55311240429756e-8	0.479056872822162	Source_PDGFD_Target_98,IRIS_Neutrophil-Resting_Colon - Transverse_Cells - Cultured fibroblasts	Source_PDGFD_Target_98,IRIS_Neutrophil-Resting_Cells - Cultured fibroblasts_Colon - Transverse
Source_PDGFD	Colon - Transverse	Cells - Cultured fibroblasts	127.87058191966419	2.8939805015435516	0.0019019589136517188	Target_LV 147	0.00225709467604984	0.384790975754511	Source_PDGFD_Target_LV 147_Colon - Transverse_Cells - Cultured fibroblasts	Source_PDGFD_Target_LV 147_Cells - Cultured fibroblasts_Colon - Transverse
Source_PDGFD	Colon - Transverse	Cells - Cultured fibroblasts	127.87058191966419	2.8939805015435516	0.0019019589136517188	Target_LV 206	9.91343483816021e-5	-0.414516081267915	Source_PDGFD_Target_LV 206_Colon - Transverse_Cells - Cultured fibroblasts	Source_PDGFD_Target_LV 206_Cells - Cultured fibroblasts_Colon - Transverse
Source_PDGFD	Colon - Transverse	Cells - Cultured fibroblasts	127.87058191966419	2.8939805015435516	0.0019019589136517188	Target_LV 271	2.6971963381217e-4	-0.405312048640163	Source_PDGFD_Target_LV 271_Colon - Transverse_Cells - Cultured fibroblasts	Source_PDGFD_Target_LV 271_Cells - Cultured fibroblasts_Colon - Transverse
Source_PDGFD	Colon - Transverse	Cells - Cultured fibroblasts	127.87058191966419	2.8939805015435516	0.0019019589136517188	Target_LV 292	3.1362904475784e-4	-0.403900456606039	Source_PDGFD_Target_LV 292_Colon - Transverse_Cells - Cultured fibroblasts	Source_PDGFD_Target_LV 292_Cells - Cultured fibroblasts_Colon - Transverse
Source_PDGFD	Colon - Transverse	Cells - Cultured fibroblasts	127.87058191966419	2.8939805015435516	0.0019019589136517188	Target_LV 340	1.53657157309084e-6	0.450097698906329	Source_PDGFD_Target_LV 340_Colon - Transverse_Cells - Cultured fibroblasts	Source_PDGFD_Target_LV 340_Cells - Cultured fibroblasts_Colon - Transverse
Source_PDGFD	Colon - Transverse	Cells - Cultured fibroblasts	127.87058191966419	2.8939805015435516	0.0019019589136517188	Target_LV 425	0.00348354712912458	0.380419956848675	Source_PDGFD_Target_LV 425_Colon - Transverse_Cells - Cultured fibroblasts	Source_PDGFD_Target_LV 425_Cells - Cultured fibroblasts_Colon - Transverse
Source_PDGFD	Colon - Transverse	Cells - Cultured fibroblasts	127.87058191966419	2.8939805015435516	0.0019019589136517188	Target_LV 531	5.267111097782e-4	-0.398997341612215	Source_PDGFD_Target_LV 531_Colon - Transverse_Cells - Cultured fibroblasts	Source_PDGFD_Target_LV 531_Cells - Cultured fibroblasts_Colon - Transverse
Source_PDGFD	Colon - Transverse	Cells - Cultured fibroblasts	127.87058191966419	2.8939805015435516	0.0019019589136517188	Target_LV 656	1.8208373141126e-4	-0.408958641265197	Source_PDGFD_Target_LV 656_Colon - Transverse_Cells - Cultured fibroblasts	Source_PDGFD_Target_LV 656_Cells - Cultured fibroblasts_Colon - Transverse
Source_CCL14	Colon - Transverse	Cells - Cultured fibroblasts	122.63765894200883	2.7351113674893908	0.003117958706649107	Target_108,KEGG_SPLICEOSOME	0.00143779935505428	-0.38926615701116	Source_CCL14_Target_108,KEGG_SPLICEOSOME_Colon - Transverse_Cells - Cultured fibroblasts	Source_CCL14_Target_108,KEGG_SPLICEOSOME_Cells - Cultured fibroblasts_Colon - Transverse
Source_CCL14	Colon - Transverse	Cells - Cultured fibroblasts	122.63765894200883	2.7351113674893908	0.003117958706649107	Target_115,IRIS_Monocyte-Day7	5.2102624956473e-4	0.399100794539403	Source_CCL14_Target_115,IRIS_Monocyte-Day7_Colon - Transverse_Cells - Cultured fibroblasts	Source_CCL14_Target_115,IRIS_Monocyte-Day7_Cells - Cultured fibroblasts_Colon - Transverse
Source_CCL14	Colon - Transverse	Cells - Cultured fibroblasts	122.63765894200883	2.7351113674893908	0.003117958706649107	Target_13,REACTOME_METABOLISM_OF_AMINO_ACIDS_AND_DERIVATIVES	5.7304644709876e-4	-0.398192335222489	Source_CCL14_Target_13,REACTOME_METABOLISM_OF_AMINO_ACIDS_AND_DERIVATIVES_Colon - Transverse_Cells - Cultured fibroblasts	Source_CCL14_Target_13,REACTOME_METABOLISM_OF_AMINO_ACIDS_AND_DERIVATIVES_Cells - Cultured fibroblasts_Colon - Transverse
Source_CCL14	Colon - Transverse	Cells - Cultured fibroblasts	122.63765894200883	2.7351113674893908	0.003117958706649107	Target_137,REACTOME_RNA_POL_II_TRANSCRIPTION	0.00136498232404758	0.389777621217311	Source_CCL14_Target_137,REACTOME_RNA_POL_II_TRANSCRIPTION_Colon - Transverse_Cells - Cultured fibroblasts	Source_CCL14_Target_137,REACTOME_RNA_POL_II_TRANSCRIPTION_Cells - Cultured fibroblasts_Colon - Transverse
Source_CCL14	Colon - Transverse	Cells - Cultured fibroblasts	122.63765894200883	2.7351113674893908	0.003117958706649107	Target_144,PID_MET_PATHWAY	2.3674364023151e-4	0.406527204600752	Source_CCL14_Target_144,PID_MET_PATHWAY_Colon - Transverse_Cells - Cultured fibroblasts	Source_CCL14_Target_144,PID_MET_PATHWAY_Cells - Cultured fibroblasts_Colon - Transverse
Source_CCL14	Colon - Transverse	Cells - Cultured fibroblasts	122.63765894200883	2.7351113674893908	0.003117958706649107	Target_162,KEGG_FATTY_ACID_METABOLISM	3.63685579429784e-8	0.478872340300292	Source_CCL14_Target_162,KEGG_FATTY_ACID_METABOLISM_Colon - Transverse_Cells - Cultured fibroblasts	Source_CCL14_Target_162,KEGG_FATTY_ACID_METABOLISM_Cells - Cultured fibroblasts_Colon - Transverse
Source_CCL14	Colon - Transverse	Cells - Cultured fibroblasts	122.63765894200883	2.7351113674893908	0.003117958706649107	Target_194,DMAP_ERY4	9.91043203946163e-7	-0.453611824846407	Source_CCL14_Target_194,DMAP_ERY4_Colon - Transverse_Cells - Cultured fibroblasts	Source_CCL14_Target_194,DMAP_ERY4_Cells - Cultured fibroblasts_Colon - Transverse
Source_CCL14	Colon - Transverse	Cells - Cultured fibroblasts	122.63765894200883	2.7351113674893908	0.003117958706649107	Target_198,REACTOME_DEVELOPMENTAL_BIOLOGY	0.00498537560347234	-0.376760338573931	Source_CCL14_Target_198,REACTOME_DEVELOPMENTAL_BIOLOGY_Colon - Transverse_Cells - Cultured fibroblasts	Source_CCL14_Target_198,REACTOME_DEVELOPMENTAL_BIOLOGY_Cells - Cultured fibroblasts_Colon - Transverse
Source_CCL14	Colon - Transverse	Cells - Cultured fibroblasts	122.63765894200883	2.7351113674893908	0.003117958706649107	Target_199,PID_KITPATHWAY	4.0599118482354e-4	0.401469281859385	Source_CCL14_Target_199,PID_KITPATHWAY_Colon - Transverse_Cells - Cultured fibroblasts	Source_CCL14_Target_199,PID_KITPATHWAY_Cells - Cultured fibroblasts_Colon - Transverse
Source_CCL14	Colon - Transverse	Cells - Cultured fibroblasts	122.63765894200883	2.7351113674893908	0.003117958706649107	Target_24,DMAP_DENDA2	3.5572421497587e-4	0.40271666438511	Source_CCL14_Target_24,DMAP_DENDA2_Colon - Transverse_Cells - Cultured fibroblasts	Source_CCL14_Target_24,DMAP_DENDA2_Cells - Cultured fibroblasts_Colon - Transverse
Source_CCL14	Colon - Transverse	Cells - Cultured fibroblasts	122.63765894200883	2.7351113674893908	0.003117958706649107	Target_278,SVM Mast cells activated	5.6299963296702e-4	0.398361393046675	Source_CCL14_Target_278,SVM Mast cells activated_Colon - Transverse_Cells - Cultured fibroblasts	Source_CCL14_Target_278,SVM Mast cells activated_Cells - Cultured fibroblasts_Colon - Transverse
Source_CCL14	Colon - Transverse	Cells - Cultured fibroblasts	122.63765894200883	2.7351113674893908	0.003117958706649107	Target_281,DMAP_ERY3	5.13370907384569e-6	0.440215851931098	Source_CCL14_Target_281,DMAP_ERY3_Colon - Transverse_Cells - Cultured fibroblasts	Source_CCL14_Target_281,DMAP_ERY3_Cells - Cultured fibroblasts_Colon - Transverse
Source_CCL14	Colon - Transverse	Cells - Cultured fibroblasts	122.63765894200883	2.7351113674893908	0.003117958706649107	Target_302,REACTOME_GENERIC_TRANSCRIPTION_PATHWAY	2.22960794205029e-6	-0.447081796988281	Source_CCL14_Target_302,REACTOME_GENERIC_TRANSCRIPTION_PATHWAY_Colon - Transverse_Cells - Cultured fibroblasts	Source_CCL14_Target_302,REACTOME_GENERIC_TRANSCRIPTION_PATHWAY_Cells - Cultured fibroblasts_Colon - Transverse
Source_CCL14	Colon - Transverse	Cells - Cultured fibroblasts	122.63765894200883	2.7351113674893908	0.003117958706649107	Target_369,REACTOME_PHASE_II_CONJUGATION	4.6933289051853e-4	0.400095086832267	Source_CCL14_Target_369,REACTOME_PHASE_II_CONJUGATION_Colon - Transverse_Cells - Cultured fibroblasts	Source_CCL14_Target_369,REACTOME_PHASE_II_CONJUGATION_Cells - Cultured fibroblasts_Colon - Transverse
Source_CCL14	Colon - Transverse	Cells - Cultured fibroblasts	122.63765894200883	2.7351113674893908	0.003117958706649107	Target_387,PID_HIF2PATHWAY	0.00374224661134637	-0.379692214215765	Source_CCL14_Target_387,PID_HIF2PATHWAY_Colon - Transverse_Cells - Cultured fibroblasts	Source_CCL14_Target_387,PID_HIF2PATHWAY_Cells - Cultured fibroblasts_Colon - Transverse
Source_CCL14	Colon - Transverse	Cells - Cultured fibroblasts	122.63765894200883	2.7351113674893908	0.003117958706649107	Target_481,REACTOME_AXON_GUIDANCE	9.0567614924719e-4	-0.393784177845137	Source_CCL14_Target_481,REACTOME_AXON_GUIDANCE_Colon - Transverse_Cells - Cultured fibroblasts	Source_CCL14_Target_481,REACTOME_AXON_GUIDANCE_Cells - Cultured fibroblasts_Colon - Transverse
Source_CCL14	Colon - Transverse	Cells - Cultured fibroblasts	122.63765894200883	2.7351113674893908	0.003117958706649107	Target_563,REACTOME_O_LINKED_GLYCOSYLATION_OF_MUCINS	6.0755087718034e-4	0.397632824370863	Source_CCL14_Target_563,REACTOME_O_LINKED_GLYCOSYLATION_OF_MUCINS_Colon - Transverse_Cells - Cultured fibroblasts	Source_CCL14_Target_563,REACTOME_O_LINKED_GLYCOSYLATION_OF_MUCINS_Cells - Cultured fibroblasts_Colon - Transverse
Source_CCL14	Colon - Transverse	Cells - Cultured fibroblasts	122.63765894200883	2.7351113674893908	0.003117958706649107	Target_617,KEGG_GLYCOLYSIS_GLUCONEOGENESIS	0.00171849834546256	0.387504434000707	Source_CCL14_Target_617,KEGG_GLYCOLYSIS_GLUCONEOGENESIS_Colon - Transverse_Cells - Cultured fibroblasts	Source_CCL14_Target_617,KEGG_GLYCOLYSIS_GLUCONEOGENESIS_Cells - Cultured fibroblasts_Colon - Transverse
Source_CCL14	Colon - Transverse	Cells - Cultured fibroblasts	122.63765894200883	2.7351113674893908	0.003117958706649107	Target_630,KEGG_VALINE_LEUCINE_AND_ISOLEUCINE_DEGRADATION	2.8343991156298e-4	0.404848412624726	Source_CCL14_Target_630,KEGG_VALINE_LEUCINE_AND_ISOLEUCINE_DEGRADATION_Colon - Transverse_Cells - Cultured fibroblasts	Source_CCL14_Target_630,KEGG_VALINE_LEUCINE_AND_ISOLEUCINE_DEGRADATION_Cells - Cultured fibroblasts_Colon - Transverse
Source_CCL14	Colon - Transverse	Cells - Cultured fibroblasts	122.63765894200883	2.7351113674893908	0.003117958706649107	Target_637,REACTOME_AMYLOIDS	0.00102061730175818	-0.392622735948575	Source_CCL14_Target_637,REACTOME_AMYLOIDS_Colon - Transverse_Cells - Cultured fibroblasts	Source_CCL14_Target_637,REACTOME_AMYLOIDS_Cells - Cultured fibroblasts_Colon - Transverse
Source_CCL14	Colon - Transverse	Cells - Cultured fibroblasts	122.63765894200883	2.7351113674893908	0.003117958706649107	Target_682,REACTOME_GENERIC_TRANSCRIPTION_PATHWAY	0.00327709108038787	-0.381039214788736	Source_CCL14_Target_682,REACTOME_GENERIC_TRANSCRIPTION_PATHWAY_Colon - Transverse_Cells - Cultured fibroblasts	Source_CCL14_Target_682,REACTOME_GENERIC_TRANSCRIPTION_PATHWAY_Cells - Cultured fibroblasts_Colon - Transverse
Source_CCL14	Colon - Transverse	Cells - Cultured fibroblasts	122.63765894200883	2.7351113674893908	0.003117958706649107	Target_691,SVM T cells CD8	0.00264603893677151	0.38319710882675	Source_CCL14_Target_691,SVM T cells CD8_Colon - Transverse_Cells - Cultured fibroblasts	Source_CCL14_Target_691,SVM T cells CD8_Cells - Cultured fibroblasts_Colon - Transverse
Source_CCL14	Colon - Transverse	Cells - Cultured fibroblasts	122.63765894200883	2.7351113674893908	0.003117958706649107	Target_694,REACTOME_MRNA_PROCESSING	7.4161734509958e-4	0.39571684536808	Source_CCL14_Target_694,REACTOME_MRNA_PROCESSING_Colon - Transverse_Cells - Cultured fibroblasts	Source_CCL14_Target_694,REACTOME_MRNA_PROCESSING_Cells - Cultured fibroblasts_Colon - Transverse
Source_CCL14	Colon - Transverse	Cells - Cultured fibroblasts	122.63765894200883	2.7351113674893908	0.003117958706649107	Target_98,IRIS_Neutrophil-Resting	1.24418750857558e-8	0.486675562165325	Source_CCL14_Target_98,IRIS_Neutrophil-Resting_Colon - Transverse_Cells - Cultured fibroblasts	Source_CCL14_Target_98,IRIS_Neutrophil-Resting_Cells - Cultured fibroblasts_Colon - Transverse
Source_CCL14	Colon - Transverse	Cells - Cultured fibroblasts	122.63765894200883	2.7351113674893908	0.003117958706649107	Target_LV 147	6.68750785859373e-8	0.474381718718671	Source_CCL14_Target_LV 147_Colon - Transverse_Cells - Cultured fibroblasts	Source_CCL14_Target_LV 147_Cells - Cultured fibroblasts_Colon - Transverse
Source_CCL14	Colon - Transverse	Cells - Cultured fibroblasts	122.63765894200883	2.7351113674893908	0.003117958706649107	Target_LV 208	1.9842972333883e-4	-0.408164533043416	Source_CCL14_Target_LV 208_Colon - Transverse_Cells - Cultured fibroblasts	Source_CCL14_Target_LV 208_Cells - Cultured fibroblasts_Colon - Transverse
Source_CCL14	Colon - Transverse	Cells - Cultured fibroblasts	122.63765894200883	2.7351113674893908	0.003117958706649107	Target_LV 279	3.05223122536447e-5	0.42500272549295	Source_CCL14_Target_LV 279_Colon - Transverse_Cells - Cultured fibroblasts	Source_CCL14_Target_LV 279_Cells - Cultured fibroblasts_Colon - Transverse
Source_CCL14	Colon - Transverse	Cells - Cultured fibroblasts	122.63765894200883	2.7351113674893908	0.003117958706649107	Target_LV 292	7.6176911520242e-4	-0.395458295767445	Source_CCL14_Target_LV 292_Colon - Transverse_Cells - Cultured fibroblasts	Source_CCL14_Target_LV 292_Cells - Cultured fibroblasts_Colon - Transverse
Source_CCL14	Colon - Transverse	Cells - Cultured fibroblasts	122.63765894200883	2.7351113674893908	0.003117958706649107	Target_LV 340	2.9147102229742e-4	0.404587014406625	Source_CCL14_Target_LV 340_Colon - Transverse_Cells - Cultured fibroblasts	Source_CCL14_Target_LV 340_Cells - Cultured fibroblasts_Colon - Transverse
Source_CCL14	Colon - Transverse	Cells - Cultured fibroblasts	122.63765894200883	2.7351113674893908	0.003117958706649107	Target_LV 395	2.2231764496982e-4	-0.407111311998672	Source_CCL14_Target_LV 395_Colon - Transverse_Cells - Cultured fibroblasts	Source_CCL14_Target_LV 395_Cells - Cultured fibroblasts_Colon - Transverse
Source_CCL14	Colon - Transverse	Cells - Cultured fibroblasts	122.63765894200883	2.7351113674893908	0.003117958706649107	Target_LV 54	0.00190232011111657	-0.38649586292419	Source_CCL14_Target_LV 54_Colon - Transverse_Cells - Cultured fibroblasts	Source_CCL14_Target_LV 54_Cells - Cultured fibroblasts_Colon - Transverse
Source_CCL14	Colon - Transverse	Cells - Cultured fibroblasts	122.63765894200883	2.7351113674893908	0.003117958706649107	Target_LV 561	3.7513473644379e-4	0.402215885254902	Source_CCL14_Target_LV 561_Colon - Transverse_Cells - Cultured fibroblasts	Source_CCL14_Target_LV 561_Cells - Cultured fibroblasts_Colon - Transverse
Source_CCL14	Colon - Transverse	Cells - Cultured fibroblasts	122.63765894200883	2.7351113674893908	0.003117958706649107	Target_LV 87	5.42872507347525e-6	-0.439750283329742	Source_CCL14_Target_LV 87_Colon - Transverse_Cells - Cultured fibroblasts	Source_CCL14_Target_LV 87_Cells - Cultured fibroblasts_Colon - Transverse
Source_IL17B	Colon - Transverse	Cells - Cultured fibroblasts	120.43449557244539	2.668224341214218	0.003812666153912722	Target_134,IRIS_Monocyte-Day1	1.9141346285778102e-9	0.499900077711402	Source_IL17B_Target_134,IRIS_Monocyte-Day1_Colon - Transverse_Cells - Cultured fibroblasts	Source_IL17B_Target_134,IRIS_Monocyte-Day1_Cells - Cultured fibroblasts_Colon - Transverse
Source_IL17B	Colon - Transverse	Cells - Cultured fibroblasts	120.43449557244539	2.668224341214218	0.003812666153912722	Target_144,PID_MET_PATHWAY	4.2553653314936e-4	0.401024298519621	Source_IL17B_Target_144,PID_MET_PATHWAY_Colon - Transverse_Cells - Cultured fibroblasts	Source_IL17B_Target_144,PID_MET_PATHWAY_Cells - Cultured fibroblasts_Colon - Transverse
Source_IL17B	Colon - Transverse	Cells - Cultured fibroblasts	120.43449557244539	2.668224341214218	0.003812666153912722	Target_171,REACTOME_NEURONAL_SYSTEM	2.24599771980749e-6	-0.447021938337509	Source_IL17B_Target_171,REACTOME_NEURONAL_SYSTEM_Colon - Transverse_Cells - Cultured fibroblasts	Source_IL17B_Target_171,REACTOME_NEURONAL_SYSTEM_Cells - Cultured fibroblasts_Colon - Transverse
Source_IL17B	Colon - Transverse	Cells - Cultured fibroblasts	120.43449557244539	2.668224341214218	0.003812666153912722	Target_175,KEGG_AXON_GUIDANCE	3.3928754092027e-4	-0.403161866905925	Source_IL17B_Target_175,KEGG_AXON_GUIDANCE_Colon - Transverse_Cells - Cultured fibroblasts	Source_IL17B_Target_175,KEGG_AXON_GUIDANCE_Cells - Cultured fibroblasts_Colon - Transverse
Source_IL17B	Colon - Transverse	Cells - Cultured fibroblasts	120.43449557244539	2.668224341214218	0.003812666153912722	Target_198,REACTOME_DEVELOPMENTAL_BIOLOGY	1.4959033902384e-4	-0.410766569851327	Source_IL17B_Target_198,REACTOME_DEVELOPMENTAL_BIOLOGY_Colon - Transverse_Cells - Cultured fibroblasts	Source_IL17B_Target_198,REACTOME_DEVELOPMENTAL_BIOLOGY_Cells - Cultured fibroblasts_Colon - Transverse
Source_IL17B	Colon - Transverse	Cells - Cultured fibroblasts	120.43449557244539	2.668224341214218	0.003812666153912722	Target_199,PID_KITPATHWAY	1.84977185169188e-6	0.448598267032694	Source_IL17B_Target_199,PID_KITPATHWAY_Colon - Transverse_Cells - Cultured fibroblasts	Source_IL17B_Target_199,PID_KITPATHWAY_Cells - Cultured fibroblasts_Colon - Transverse
Source_IL17B	Colon - Transverse	Cells - Cultured fibroblasts	120.43449557244539	2.668224341214218	0.003812666153912722	Target_24,DMAP_DENDA2	3.04419185992444e-6	0.444535983144006	Source_IL17B_Target_24,DMAP_DENDA2_Colon - Transverse_Cells - Cultured fibroblasts	Source_IL17B_Target_24,DMAP_DENDA2_Cells - Cultured fibroblasts_Colon - Transverse
Source_IL17B	Colon - Transverse	Cells - Cultured fibroblasts	120.43449557244539	2.668224341214218	0.003812666153912722	Target_25,KEGG_INSULIN_SIGNALING_PATHWAY	0.00436506438705742	0.378122192717177	Source_IL17B_Target_25,KEGG_INSULIN_SIGNALING_PATHWAY_Colon - Transverse_Cells - Cultured fibroblasts	Source_IL17B_Target_25,KEGG_INSULIN_SIGNALING_PATHWAY_Cells - Cultured fibroblasts_Colon - Transverse
Source_IL17B	Colon - Transverse	Cells - Cultured fibroblasts	120.43449557244539	2.668224341214218	0.003812666153912722	Target_276,KEGG_REGULATION_OF_ACTIN_CYTOSKELETON	2.39266828572227e-10	-0.513604545412755	Source_IL17B_Target_276,KEGG_REGULATION_OF_ACTIN_CYTOSKELETON_Colon - Transverse_Cells - Cultured fibroblasts	Source_IL17B_Target_276,KEGG_REGULATION_OF_ACTIN_CYTOSKELETON_Cells - Cultured fibroblasts_Colon - Transverse
Source_IL17B	Colon - Transverse	Cells - Cultured fibroblasts	120.43449557244539	2.668224341214218	0.003812666153912722	Target_278,SVM Mast cells activated	6.99855473573763e-8	0.474042972451591	Source_IL17B_Target_278,SVM Mast cells activated_Colon - Transverse_Cells - Cultured fibroblasts	Source_IL17B_Target_278,SVM Mast cells activated_Cells - Cultured fibroblasts_Colon - Transverse
Source_IL17B	Colon - Transverse	Cells - Cultured fibroblasts	120.43449557244539	2.668224341214218	0.003812666153912722	Target_3,REACTOME_NEURONAL_SYSTEM	0	-0.53626066620768	Source_IL17B_Target_3,REACTOME_NEURONAL_SYSTEM_Colon - Transverse_Cells - Cultured fibroblasts	Source_IL17B_Target_3,REACTOME_NEURONAL_SYSTEM_Cells - Cultured fibroblasts_Colon - Transverse
Source_IL17B	Colon - Transverse	Cells - Cultured fibroblasts	120.43449557244539	2.668224341214218	0.003812666153912722	Target_33,IRIS_Monocyte-Day7	1.45952765429058e-8	0.485504225530283	Source_IL17B_Target_33,IRIS_Monocyte-Day7_Colon - Transverse_Cells - Cultured fibroblasts	Source_IL17B_Target_33,IRIS_Monocyte-Day7_Cells - Cultured fibroblasts_Colon - Transverse
Source_IL17B	Colon - Transverse	Cells - Cultured fibroblasts	120.43449557244539	2.668224341214218	0.003812666153912722	Target_349,REACTOME_TRANSPORT_OF_INORGANIC_CATIONS_ANIONS_AND_AMINO_ACIDS_OLIGOPEPTIDES	5.4566834023939e-4	-0.398660007111742	Source_IL17B_Target_349,REACTOME_TRANSPORT_OF_INORGANIC_CATIONS_ANIONS_AND_AMINO_ACIDS_OLIGOPEPTIDES_Colon - Transverse_Cells - Cultured fibroblasts	Source_IL17B_Target_349,REACTOME_TRANSPORT_OF_INORGANIC_CATIONS_ANIONS_AND_AMINO_ACIDS_OLIGOPEPTIDES_Cells - Cultured fibroblasts_Colon - Transverse
Source_IL17B	Colon - Transverse	Cells - Cultured fibroblasts	120.43449557244539	2.668224341214218	0.003812666153912722	Target_392,SVM Eosinophils	1.2865592712474e-4	-0.41214589858709	Source_IL17B_Target_392,SVM Eosinophils_Colon - Transverse_Cells - Cultured fibroblasts	Source_IL17B_Target_392,SVM Eosinophils_Cells - Cultured fibroblasts_Colon - Transverse
Source_IL17B	Colon - Transverse	Cells - Cultured fibroblasts	120.43449557244539	2.668224341214218	0.003812666153912722	Target_474,REACTOME_GPCR_LIGAND_BINDING	5.19448284830304e-7	-0.458718543150779	Source_IL17B_Target_474,REACTOME_GPCR_LIGAND_BINDING_Colon - Transverse_Cells - Cultured fibroblasts	Source_IL17B_Target_474,REACTOME_GPCR_LIGAND_BINDING_Cells - Cultured fibroblasts_Colon - Transverse
Source_IL17B	Colon - Transverse	Cells - Cultured fibroblasts	120.43449557244539	2.668224341214218	0.003812666153912722	Target_529,KEGG_JAK_STAT_SIGNALING_PATHWAY	8.6373650246773e-4	0.394243832643105	Source_IL17B_Target_529,KEGG_JAK_STAT_SIGNALING_PATHWAY_Colon - Transverse_Cells - Cultured fibroblasts	Source_IL17B_Target_529,KEGG_JAK_STAT_SIGNALING_PATHWAY_Cells - Cultured fibroblasts_Colon - Transverse
Source_IL17B	Colon - Transverse	Cells - Cultured fibroblasts	120.43449557244539	2.668224341214218	0.003812666153912722	Target_556,SVM B cells naive	2.5033794399709e-4	0.406007526270192	Source_IL17B_Target_556,SVM B cells naive_Colon - Transverse_Cells - Cultured fibroblasts	Source_IL17B_Target_556,SVM B cells naive_Cells - Cultured fibroblasts_Colon - Transverse
Source_IL17B	Colon - Transverse	Cells - Cultured fibroblasts	120.43449557244539	2.668224341214218	0.003812666153912722	Target_563,REACTOME_O_LINKED_GLYCOSYLATION_OF_MUCINS	3.7071404251909e-4	0.402327688800626	Source_IL17B_Target_563,REACTOME_O_LINKED_GLYCOSYLATION_OF_MUCINS_Colon - Transverse_Cells - Cultured fibroblasts	Source_IL17B_Target_563,REACTOME_O_LINKED_GLYCOSYLATION_OF_MUCINS_Cells - Cultured fibroblasts_Colon - Transverse
Source_IL17B	Colon - Transverse	Cells - Cultured fibroblasts	120.43449557244539	2.668224341214218	0.003812666153912722	Target_691,SVM T cells CD8	8.2765458618538e-4	0.394656911061159	Source_IL17B_Target_691,SVM T cells CD8_Colon - Transverse_Cells - Cultured fibroblasts	Source_IL17B_Target_691,SVM T cells CD8_Cells - Cultured fibroblasts_Colon - Transverse
Source_IL17B	Colon - Transverse	Cells - Cultured fibroblasts	120.43449557244539	2.668224341214218	0.003812666153912722	Target_9,KEGG_HYPERTROPHIC_CARDIOMYOPATHY_HCM	5.7424038857334406e-9	0.492058279884109	Source_IL17B_Target_9,KEGG_HYPERTROPHIC_CARDIOMYOPATHY_HCM_Colon - Transverse_Cells - Cultured fibroblasts	Source_IL17B_Target_9,KEGG_HYPERTROPHIC_CARDIOMYOPATHY_HCM_Cells - Cultured fibroblasts_Colon - Transverse
Source_IL17B	Colon - Transverse	Cells - Cultured fibroblasts	120.43449557244539	2.668224341214218	0.003812666153912722	Target_98,IRIS_Neutrophil-Resting	1.30108516041005e-5	0.432374123558447	Source_IL17B_Target_98,IRIS_Neutrophil-Resting_Colon - Transverse_Cells - Cultured fibroblasts	Source_IL17B_Target_98,IRIS_Neutrophil-Resting_Cells - Cultured fibroblasts_Colon - Transverse
Source_IL17B	Colon - Transverse	Cells - Cultured fibroblasts	120.43449557244539	2.668224341214218	0.003812666153912722	Target_LV 264	8.16208539640151e-5	0.416271671990191	Source_IL17B_Target_LV 264_Colon - Transverse_Cells - Cultured fibroblasts	Source_IL17B_Target_LV 264_Cells - Cultured fibroblasts_Colon - Transverse
Source_IL17B	Colon - Transverse	Cells - Cultured fibroblasts	120.43449557244539	2.668224341214218	0.003812666153912722	Target_LV 271	0.00144459883978865	-0.389219683555099	Source_IL17B_Target_LV 271_Colon - Transverse_Cells - Cultured fibroblasts	Source_IL17B_Target_LV 271_Cells - Cultured fibroblasts_Colon - Transverse
Source_IL17B	Colon - Transverse	Cells - Cultured fibroblasts	120.43449557244539	2.668224341214218	0.003812666153912722	Target_LV 305	2.10770149289274e-6	0.447538885024404	Source_IL17B_Target_LV 305_Colon - Transverse_Cells - Cultured fibroblasts	Source_IL17B_Target_LV 305_Cells - Cultured fibroblasts_Colon - Transverse
Source_IL17B	Colon - Transverse	Cells - Cultured fibroblasts	120.43449557244539	2.668224341214218	0.003812666153912722	Target_LV 511	0.00167410525662293	-0.387763628397265	Source_IL17B_Target_LV 511_Colon - Transverse_Cells - Cultured fibroblasts	Source_IL17B_Target_LV 511_Cells - Cultured fibroblasts_Colon - Transverse
Source_IL17B	Colon - Transverse	Cells - Cultured fibroblasts	120.43449557244539	2.668224341214218	0.003812666153912722	Target_LV 656	4.16551585202818e-6	-0.441950858914337	Source_IL17B_Target_LV 656_Colon - Transverse_Cells - Cultured fibroblasts	Source_IL17B_Target_LV 656_Cells - Cultured fibroblasts_Colon - Transverse
Source_IL17B	Colon - Transverse	Cells - Cultured fibroblasts	120.43449557244539	2.668224341214218	0.003812666153912722	Target_LV 87	0.00293654403888199	-0.38214813114764	Source_IL17B_Target_LV 87_Colon - Transverse_Cells - Cultured fibroblasts	Source_IL17B_Target_LV 87_Cells - Cultured fibroblasts_Colon - Transverse
Source_ART4	Colon - Transverse	Cells - Cultured fibroblasts	117.9923019330784	2.5940804659201366	0.0047422143315813655	Target_115,IRIS_Monocyte-Day7	1.9861084832806e-4	0.408156101160913	Source_ART4_Target_115,IRIS_Monocyte-Day7_Colon - Transverse_Cells - Cultured fibroblasts	Source_ART4_Target_115,IRIS_Monocyte-Day7_Cells - Cultured fibroblasts_Colon - Transverse
Source_ART4	Colon - Transverse	Cells - Cultured fibroblasts	117.9923019330784	2.5940804659201366	0.0047422143315813655	Target_13,REACTOME_METABOLISM_OF_AMINO_ACIDS_AND_DERIVATIVES	3.37662919154269e-5	-0.424117623519459	Source_ART4_Target_13,REACTOME_METABOLISM_OF_AMINO_ACIDS_AND_DERIVATIVES_Colon - Transverse_Cells - Cultured fibroblasts	Source_ART4_Target_13,REACTOME_METABOLISM_OF_AMINO_ACIDS_AND_DERIVATIVES_Cells - Cultured fibroblasts_Colon - Transverse
Source_ART4	Colon - Transverse	Cells - Cultured fibroblasts	117.9923019330784	2.5940804659201366	0.0047422143315813655	Target_162,KEGG_FATTY_ACID_METABOLISM	4.2285387346741e-5	0.422136857547479	Source_ART4_Target_162,KEGG_FATTY_ACID_METABOLISM_Colon - Transverse_Cells - Cultured fibroblasts	Source_ART4_Target_162,KEGG_FATTY_ACID_METABOLISM_Cells - Cultured fibroblasts_Colon - Transverse
Source_ART4	Colon - Transverse	Cells - Cultured fibroblasts	117.9923019330784	2.5940804659201366	0.0047422143315813655	Target_171,REACTOME_NEURONAL_SYSTEM	4.78533657144453e-10	-0.508998168532714	Source_ART4_Target_171,REACTOME_NEURONAL_SYSTEM_Colon - Transverse_Cells - Cultured fibroblasts	Source_ART4_Target_171,REACTOME_NEURONAL_SYSTEM_Cells - Cultured fibroblasts_Colon - Transverse
Source_ART4	Colon - Transverse	Cells - Cultured fibroblasts	117.9923019330784	2.5940804659201366	0.0047422143315813655	Target_194,DMAP_ERY4	4.74517563426868e-5	-0.421116929705278	Source_ART4_Target_194,DMAP_ERY4_Colon - Transverse_Cells - Cultured fibroblasts	Source_ART4_Target_194,DMAP_ERY4_Cells - Cultured fibroblasts_Colon - Transverse
Source_ART4	Colon - Transverse	Cells - Cultured fibroblasts	117.9923019330784	2.5940804659201366	0.0047422143315813655	Target_198,REACTOME_DEVELOPMENTAL_BIOLOGY	0.0039821733378318	-0.379059466084125	Source_ART4_Target_198,REACTOME_DEVELOPMENTAL_BIOLOGY_Colon - Transverse_Cells - Cultured fibroblasts	Source_ART4_Target_198,REACTOME_DEVELOPMENTAL_BIOLOGY_Cells - Cultured fibroblasts_Colon - Transverse
Source_ART4	Colon - Transverse	Cells - Cultured fibroblasts	117.9923019330784	2.5940804659201366	0.0047422143315813655	Target_199,PID_KITPATHWAY	0.00195521698231049	0.386223076386931	Source_ART4_Target_199,PID_KITPATHWAY_Colon - Transverse_Cells - Cultured fibroblasts	Source_ART4_Target_199,PID_KITPATHWAY_Cells - Cultured fibroblasts_Colon - Transverse
Source_ART4	Colon - Transverse	Cells - Cultured fibroblasts	117.9923019330784	2.5940804659201366	0.0047422143315813655	Target_24,DMAP_DENDA2	6.85241055684571e-5	0.417842580870103	Source_ART4_Target_24,DMAP_DENDA2_Colon - Transverse_Cells - Cultured fibroblasts	Source_ART4_Target_24,DMAP_DENDA2_Cells - Cultured fibroblasts_Colon - Transverse
Source_ART4	Colon - Transverse	Cells - Cultured fibroblasts	117.9923019330784	2.5940804659201366	0.0047422143315813655	Target_27,REACTOME_PHOSPHOLIPID_METABOLISM	2.5900729899675e-4	0.405690216076449	Source_ART4_Target_27,REACTOME_PHOSPHOLIPID_METABOLISM_Colon - Transverse_Cells - Cultured fibroblasts	Source_ART4_Target_27,REACTOME_PHOSPHOLIPID_METABOLISM_Cells - Cultured fibroblasts_Colon - Transverse
Source_ART4	Colon - Transverse	Cells - Cultured fibroblasts	117.9923019330784	2.5940804659201366	0.0047422143315813655	Target_278,SVM Mast cells activated	1.42698736560476e-6	0.450693392969736	Source_ART4_Target_278,SVM Mast cells activated_Colon - Transverse_Cells - Cultured fibroblasts	Source_ART4_Target_278,SVM Mast cells activated_Cells - Cultured fibroblasts_Colon - Transverse
Source_ART4	Colon - Transverse	Cells - Cultured fibroblasts	117.9923019330784	2.5940804659201366	0.0047422143315813655	Target_281,DMAP_ERY3	4.9773816987297e-4	0.399536322208326	Source_ART4_Target_281,DMAP_ERY3_Colon - Transverse_Cells - Cultured fibroblasts	Source_ART4_Target_281,DMAP_ERY3_Cells - Cultured fibroblasts_Colon - Transverse
Source_ART4	Colon - Transverse	Cells - Cultured fibroblasts	117.9923019330784	2.5940804659201366	0.0047422143315813655	Target_302,REACTOME_GENERIC_TRANSCRIPTION_PATHWAY	7.94782195141508e-5	-0.416511126318072	Source_ART4_Target_302,REACTOME_GENERIC_TRANSCRIPTION_PATHWAY_Colon - Transverse_Cells - Cultured fibroblasts	Source_ART4_Target_302,REACTOME_GENERIC_TRANSCRIPTION_PATHWAY_Cells - Cultured fibroblasts_Colon - Transverse
Source_ART4	Colon - Transverse	Cells - Cultured fibroblasts	117.9923019330784	2.5940804659201366	0.0047422143315813655	Target_33,IRIS_Monocyte-Day7	0.00185858117778626	0.386727018624132	Source_ART4_Target_33,IRIS_Monocyte-Day7_Colon - Transverse_Cells - Cultured fibroblasts	Source_ART4_Target_33,IRIS_Monocyte-Day7_Cells - Cultured fibroblasts_Colon - Transverse
Source_ART4	Colon - Transverse	Cells - Cultured fibroblasts	117.9923019330784	2.5940804659201366	0.0047422143315813655	Target_349,REACTOME_TRANSPORT_OF_INORGANIC_CATIONS_ANIONS_AND_AMINO_ACIDS_OLIGOPEPTIDES	1.6748678000055902e-9	-0.500408152554733	Source_ART4_Target_349,REACTOME_TRANSPORT_OF_INORGANIC_CATIONS_ANIONS_AND_AMINO_ACIDS_OLIGOPEPTIDES_Colon - Transverse_Cells - Cultured fibroblasts	Source_ART4_Target_349,REACTOME_TRANSPORT_OF_INORGANIC_CATIONS_ANIONS_AND_AMINO_ACIDS_OLIGOPEPTIDES_Cells - Cultured fibroblasts_Colon - Transverse
Source_ART4	Colon - Transverse	Cells - Cultured fibroblasts	117.9923019330784	2.5940804659201366	0.0047422143315813655	Target_474,REACTOME_GPCR_LIGAND_BINDING	1.19633414286113e-10	-0.517511367431184	Source_ART4_Target_474,REACTOME_GPCR_LIGAND_BINDING_Colon - Transverse_Cells - Cultured fibroblasts	Source_ART4_Target_474,REACTOME_GPCR_LIGAND_BINDING_Cells - Cultured fibroblasts_Colon - Transverse
Source_ART4	Colon - Transverse	Cells - Cultured fibroblasts	117.9923019330784	2.5940804659201366	0.0047422143315813655	Target_556,SVM B cells naive	1.65863354568696e-5	0.430293197420753	Source_ART4_Target_556,SVM B cells naive_Colon - Transverse_Cells - Cultured fibroblasts	Source_ART4_Target_556,SVM B cells naive_Cells - Cultured fibroblasts_Colon - Transverse
Source_ART4	Colon - Transverse	Cells - Cultured fibroblasts	117.9923019330784	2.5940804659201366	0.0047422143315813655	Target_563,REACTOME_O_LINKED_GLYCOSYLATION_OF_MUCINS	0.00102757518113306	0.392556554609931	Source_ART4_Target_563,REACTOME_O_LINKED_GLYCOSYLATION_OF_MUCINS_Colon - Transverse_Cells - Cultured fibroblasts	Source_ART4_Target_563,REACTOME_O_LINKED_GLYCOSYLATION_OF_MUCINS_Cells - Cultured fibroblasts_Colon - Transverse
Source_ART4	Colon - Transverse	Cells - Cultured fibroblasts	117.9923019330784	2.5940804659201366	0.0047422143315813655	Target_570,KEGG_NEUROACTIVE_LIGAND_RECEPTOR_INTERACTION	3.7256931750784e-4	-0.402280609714781	Source_ART4_Target_570,KEGG_NEUROACTIVE_LIGAND_RECEPTOR_INTERACTION_Colon - Transverse_Cells - Cultured fibroblasts	Source_ART4_Target_570,KEGG_NEUROACTIVE_LIGAND_RECEPTOR_INTERACTION_Cells - Cultured fibroblasts_Colon - Transverse
Source_ART4	Colon - Transverse	Cells - Cultured fibroblasts	117.9923019330784	2.5940804659201366	0.0047422143315813655	Target_691,SVM T cells CD8	5.77326930661926e-6	0.439236760331235	Source_ART4_Target_691,SVM T cells CD8_Colon - Transverse_Cells - Cultured fibroblasts	Source_ART4_Target_691,SVM T cells CD8_Cells - Cultured fibroblasts_Colon - Transverse
Source_ART4	Colon - Transverse	Cells - Cultured fibroblasts	117.9923019330784	2.5940804659201366	0.0047422143315813655	Target_9,KEGG_HYPERTROPHIC_CARDIOMYOPATHY_HCM	1.53130770286225e-8	0.485171600426802	Source_ART4_Target_9,KEGG_HYPERTROPHIC_CARDIOMYOPATHY_HCM_Colon - Transverse_Cells - Cultured fibroblasts	Source_ART4_Target_9,KEGG_HYPERTROPHIC_CARDIOMYOPATHY_HCM_Cells - Cultured fibroblasts_Colon - Transverse
Source_ART4	Colon - Transverse	Cells - Cultured fibroblasts	117.9923019330784	2.5940804659201366	0.0047422143315813655	Target_98,IRIS_Neutrophil-Resting	3.17267814686772e-7	0.462556362968652	Source_ART4_Target_98,IRIS_Neutrophil-Resting_Colon - Transverse_Cells - Cultured fibroblasts	Source_ART4_Target_98,IRIS_Neutrophil-Resting_Cells - Cultured fibroblasts_Colon - Transverse
Source_ART4	Colon - Transverse	Cells - Cultured fibroblasts	117.9923019330784	2.5940804659201366	0.0047422143315813655	Target_LV 147	2.82163781932798e-5	0.425689347207493	Source_ART4_Target_LV 147_Colon - Transverse_Cells - Cultured fibroblasts	Source_ART4_Target_LV 147_Cells - Cultured fibroblasts_Colon - Transverse
Source_ART4	Colon - Transverse	Cells - Cultured fibroblasts	117.9923019330784	2.5940804659201366	0.0047422143315813655	Target_LV 208	3.67980419002656e-6	-0.442975408018991	Source_ART4_Target_LV 208_Colon - Transverse_Cells - Cultured fibroblasts	Source_ART4_Target_LV 208_Cells - Cultured fibroblasts_Colon - Transverse
Source_ART4	Colon - Transverse	Cells - Cultured fibroblasts	117.9923019330784	2.5940804659201366	0.0047422143315813655	Target_LV 271	5.70115428448759e-5	-0.419485899238867	Source_ART4_Target_LV 271_Colon - Transverse_Cells - Cultured fibroblasts	Source_ART4_Target_LV 271_Cells - Cultured fibroblasts_Colon - Transverse
Source_ART4	Colon - Transverse	Cells - Cultured fibroblasts	117.9923019330784	2.5940804659201366	0.0047422143315813655	Target_LV 340	0.00394986334346847	0.379142496122295	Source_ART4_Target_LV 340_Colon - Transverse_Cells - Cultured fibroblasts	Source_ART4_Target_LV 340_Cells - Cultured fibroblasts_Colon - Transverse
Source_ART4	Colon - Transverse	Cells - Cultured fibroblasts	117.9923019330784	2.5940804659201366	0.0047422143315813655	Target_LV 425	9.4415216941623e-4	0.393380253914146	Source_ART4_Target_LV 425_Colon - Transverse_Cells - Cultured fibroblasts	Source_ART4_Target_LV 425_Cells - Cultured fibroblasts_Colon - Transverse
Source_ART4	Colon - Transverse	Cells - Cultured fibroblasts	117.9923019330784	2.5940804659201366	0.0047422143315813655	Target_LV 561	0.00356393492148754	0.380188380420268	Source_ART4_Target_LV 561_Colon - Transverse_Cells - Cultured fibroblasts	Source_ART4_Target_LV 561_Cells - Cultured fibroblasts_Colon - Transverse
Source_ART4	Colon - Transverse	Cells - Cultured fibroblasts	117.9923019330784	2.5940804659201366	0.0047422143315813655	Target_LV 656	1.808890721362e-4	-0.409019362995185	Source_ART4_Target_LV 656_Colon - Transverse_Cells - Cultured fibroblasts	Source_ART4_Target_LV 656_Cells - Cultured fibroblasts_Colon - Transverse
Source_RNASE4	Colon - Transverse	Cells - Cultured fibroblasts	115.87960103168159	2.5299398385588026	0.00570410429854111	Target_162,KEGG_FATTY_ACID_METABOLISM	2.01295182877814e-6	0.447912767037216	Source_RNASE4_Target_162,KEGG_FATTY_ACID_METABOLISM_Colon - Transverse_Cells - Cultured fibroblasts	Source_RNASE4_Target_162,KEGG_FATTY_ACID_METABOLISM_Cells - Cultured fibroblasts_Colon - Transverse
Source_RNASE4	Colon - Transverse	Cells - Cultured fibroblasts	115.87960103168159	2.5299398385588026	0.00570410429854111	Target_194,DMAP_ERY4	1.6748678000055902e-9	-0.501005975714219	Source_RNASE4_Target_194,DMAP_ERY4_Colon - Transverse_Cells - Cultured fibroblasts	Source_RNASE4_Target_194,DMAP_ERY4_Cells - Cultured fibroblasts_Colon - Transverse
Source_RNASE4	Colon - Transverse	Cells - Cultured fibroblasts	115.87960103168159	2.5299398385588026	0.00570410429854111	Target_227,REACTOME_GENERIC_TRANSCRIPTION_PATHWAY	6.2786463092612e-4	-0.397317645018581	Source_RNASE4_Target_227,REACTOME_GENERIC_TRANSCRIPTION_PATHWAY_Colon - Transverse_Cells - Cultured fibroblasts	Source_RNASE4_Target_227,REACTOME_GENERIC_TRANSCRIPTION_PATHWAY_Cells - Cultured fibroblasts_Colon - Transverse
Source_RNASE4	Colon - Transverse	Cells - Cultured fibroblasts	115.87960103168159	2.5299398385588026	0.00570410429854111	Target_24,DMAP_DENDA2	4.67901835616846e-5	0.421241338513439	Source_RNASE4_Target_24,DMAP_DENDA2_Colon - Transverse_Cells - Cultured fibroblasts	Source_RNASE4_Target_24,DMAP_DENDA2_Cells - Cultured fibroblasts_Colon - Transverse
Source_RNASE4	Colon - Transverse	Cells - Cultured fibroblasts	115.87960103168159	2.5299398385588026	0.00570410429854111	Target_278,SVM Mast cells activated	0.00333676398816696	0.380856441537842	Source_RNASE4_Target_278,SVM Mast cells activated_Colon - Transverse_Cells - Cultured fibroblasts	Source_RNASE4_Target_278,SVM Mast cells activated_Cells - Cultured fibroblasts_Colon - Transverse
Source_RNASE4	Colon - Transverse	Cells - Cultured fibroblasts	115.87960103168159	2.5299398385588026	0.00570410429854111	Target_281,DMAP_ERY3	7.823223750436e-4	0.395201327202094	Source_RNASE4_Target_281,DMAP_ERY3_Colon - Transverse_Cells - Cultured fibroblasts	Source_RNASE4_Target_281,DMAP_ERY3_Cells - Cultured fibroblasts_Colon - Transverse
Source_RNASE4	Colon - Transverse	Cells - Cultured fibroblasts	115.87960103168159	2.5299398385588026	0.00570410429854111	Target_302,REACTOME_GENERIC_TRANSCRIPTION_PATHWAY	8.64710318460027e-7	-0.454696901136267	Source_RNASE4_Target_302,REACTOME_GENERIC_TRANSCRIPTION_PATHWAY_Colon - Transverse_Cells - Cultured fibroblasts	Source_RNASE4_Target_302,REACTOME_GENERIC_TRANSCRIPTION_PATHWAY_Cells - Cultured fibroblasts_Colon - Transverse
Source_RNASE4	Colon - Transverse	Cells - Cultured fibroblasts	115.87960103168159	2.5299398385588026	0.00570410429854111	Target_35,REACTOME_TRANSMEMBRANE_TRANSPORT_OF_SMALL_MOLECULES	2.8962914625108e-4	0.404646343043494	Source_RNASE4_Target_35,REACTOME_TRANSMEMBRANE_TRANSPORT_OF_SMALL_MOLECULES_Colon - Transverse_Cells - Cultured fibroblasts	Source_RNASE4_Target_35,REACTOME_TRANSMEMBRANE_TRANSPORT_OF_SMALL_MOLECULES_Cells - Cultured fibroblasts_Colon - Transverse
Source_RNASE4	Colon - Transverse	Cells - Cultured fibroblasts	115.87960103168159	2.5299398385588026	0.00570410429854111	Target_367,KEGG_UBIQUITIN_MEDIATED_PROTEOLYSIS	5.2675453670758e-4	-0.398996556004818	Source_RNASE4_Target_367,KEGG_UBIQUITIN_MEDIATED_PROTEOLYSIS_Colon - Transverse_Cells - Cultured fibroblasts	Source_RNASE4_Target_367,KEGG_UBIQUITIN_MEDIATED_PROTEOLYSIS_Cells - Cultured fibroblasts_Colon - Transverse
Source_RNASE4	Colon - Transverse	Cells - Cultured fibroblasts	115.87960103168159	2.5299398385588026	0.00570410429854111	Target_387,PID_HIF2PATHWAY	9.22963416878364e-5	-0.415162737017519	Source_RNASE4_Target_387,PID_HIF2PATHWAY_Colon - Transverse_Cells - Cultured fibroblasts	Source_RNASE4_Target_387,PID_HIF2PATHWAY_Cells - Cultured fibroblasts_Colon - Transverse
Source_RNASE4	Colon - Transverse	Cells - Cultured fibroblasts	115.87960103168159	2.5299398385588026	0.00570410429854111	Target_413,REACTOME_METABOLISM_OF_LIPIDS_AND_LIPOPROTEINS	2.1753206913155e-4	-0.407313220164658	Source_RNASE4_Target_413,REACTOME_METABOLISM_OF_LIPIDS_AND_LIPOPROTEINS_Colon - Transverse_Cells - Cultured fibroblasts	Source_RNASE4_Target_413,REACTOME_METABOLISM_OF_LIPIDS_AND_LIPOPROTEINS_Cells - Cultured fibroblasts_Colon - Transverse
Source_RNASE4	Colon - Transverse	Cells - Cultured fibroblasts	115.87960103168159	2.5299398385588026	0.00570410429854111	Target_415,REACTOME_GENERIC_TRANSCRIPTION_PATHWAY	0.00447297229114252	-0.377872377757051	Source_RNASE4_Target_415,REACTOME_GENERIC_TRANSCRIPTION_PATHWAY_Colon - Transverse_Cells - Cultured fibroblasts	Source_RNASE4_Target_415,REACTOME_GENERIC_TRANSCRIPTION_PATHWAY_Cells - Cultured fibroblasts_Colon - Transverse
Source_RNASE4	Colon - Transverse	Cells - Cultured fibroblasts	115.87960103168159	2.5299398385588026	0.00570410429854111	Target_474,REACTOME_GPCR_LIGAND_BINDING	1.67726046829131e-7	-0.467455837214485	Source_RNASE4_Target_474,REACTOME_GPCR_LIGAND_BINDING_Colon - Transverse_Cells - Cultured fibroblasts	Source_RNASE4_Target_474,REACTOME_GPCR_LIGAND_BINDING_Cells - Cultured fibroblasts_Colon - Transverse
Source_RNASE4	Colon - Transverse	Cells - Cultured fibroblasts	115.87960103168159	2.5299398385588026	0.00570410429854111	Target_57,REACTOME_INNATE_IMMUNE_SYSTEM	1.9031139984537e-4	0.408550669345198	Source_RNASE4_Target_57,REACTOME_INNATE_IMMUNE_SYSTEM_Colon - Transverse_Cells - Cultured fibroblasts	Source_RNASE4_Target_57,REACTOME_INNATE_IMMUNE_SYSTEM_Cells - Cultured fibroblasts_Colon - Transverse
Source_RNASE4	Colon - Transverse	Cells - Cultured fibroblasts	115.87960103168159	2.5299398385588026	0.00570410429854111	Target_584,REACTOME_RNA_POL_II_TRANSCRIPTION	0.00229467201001077	0.384625841038661	Source_RNASE4_Target_584,REACTOME_RNA_POL_II_TRANSCRIPTION_Colon - Transverse_Cells - Cultured fibroblasts	Source_RNASE4_Target_584,REACTOME_RNA_POL_II_TRANSCRIPTION_Cells - Cultured fibroblasts_Colon - Transverse
Source_RNASE4	Colon - Transverse	Cells - Cultured fibroblasts	115.87960103168159	2.5299398385588026	0.00570410429854111	Target_627,REACTOME_GENERIC_TRANSCRIPTION_PATHWAY	2.28441200913476e-5	-0.42752777063281	Source_RNASE4_Target_627,REACTOME_GENERIC_TRANSCRIPTION_PATHWAY_Colon - Transverse_Cells - Cultured fibroblasts	Source_RNASE4_Target_627,REACTOME_GENERIC_TRANSCRIPTION_PATHWAY_Cells - Cultured fibroblasts_Colon - Transverse
Source_RNASE4	Colon - Transverse	Cells - Cultured fibroblasts	115.87960103168159	2.5299398385588026	0.00570410429854111	Target_630,KEGG_VALINE_LEUCINE_AND_ISOLEUCINE_DEGRADATION	1.12575042843233e-7	0.470475404090887	Source_RNASE4_Target_630,KEGG_VALINE_LEUCINE_AND_ISOLEUCINE_DEGRADATION_Colon - Transverse_Cells - Cultured fibroblasts	Source_RNASE4_Target_630,KEGG_VALINE_LEUCINE_AND_ISOLEUCINE_DEGRADATION_Cells - Cultured fibroblasts_Colon - Transverse
Source_RNASE4	Colon - Transverse	Cells - Cultured fibroblasts	115.87960103168159	2.5299398385588026	0.00570410429854111	Target_637,REACTOME_AMYLOIDS	3.63685579429784e-8	-0.478897426985757	Source_RNASE4_Target_637,REACTOME_AMYLOIDS_Colon - Transverse_Cells - Cultured fibroblasts	Source_RNASE4_Target_637,REACTOME_AMYLOIDS_Cells - Cultured fibroblasts_Colon - Transverse
Source_RNASE4	Colon - Transverse	Cells - Cultured fibroblasts	115.87960103168159	2.5299398385588026	0.00570410429854111	Target_650,DMAP_ERY3	2.21967836866455e-6	0.447117908087825	Source_RNASE4_Target_650,DMAP_ERY3_Colon - Transverse_Cells - Cultured fibroblasts	Source_RNASE4_Target_650,DMAP_ERY3_Cells - Cultured fibroblasts_Colon - Transverse
Source_RNASE4	Colon - Transverse	Cells - Cultured fibroblasts	115.87960103168159	2.5299398385588026	0.00570410429854111	Target_682,REACTOME_GENERIC_TRANSCRIPTION_PATHWAY	0.0033587907727719	-0.380789772584389	Source_RNASE4_Target_682,REACTOME_GENERIC_TRANSCRIPTION_PATHWAY_Colon - Transverse_Cells - Cultured fibroblasts	Source_RNASE4_Target_682,REACTOME_GENERIC_TRANSCRIPTION_PATHWAY_Cells - Cultured fibroblasts_Colon - Transverse
Source_RNASE4	Colon - Transverse	Cells - Cultured fibroblasts	115.87960103168159	2.5299398385588026	0.00570410429854111	Target_694,REACTOME_MRNA_PROCESSING	0.00173868744119066	0.387388691861075	Source_RNASE4_Target_694,REACTOME_MRNA_PROCESSING_Colon - Transverse_Cells - Cultured fibroblasts	Source_RNASE4_Target_694,REACTOME_MRNA_PROCESSING_Cells - Cultured fibroblasts_Colon - Transverse
Source_RNASE4	Colon - Transverse	Cells - Cultured fibroblasts	115.87960103168159	2.5299398385588026	0.00570410429854111	Target_98,IRIS_Neutrophil-Resting	1.40641041834755e-6	0.45080976273666	Source_RNASE4_Target_98,IRIS_Neutrophil-Resting_Colon - Transverse_Cells - Cultured fibroblasts	Source_RNASE4_Target_98,IRIS_Neutrophil-Resting_Cells - Cultured fibroblasts_Colon - Transverse
Source_RNASE4	Colon - Transverse	Cells - Cultured fibroblasts	115.87960103168159	2.5299398385588026	0.00570410429854111	Target_LV 147	0.00438355229563436	0.378078971486957	Source_RNASE4_Target_LV 147_Colon - Transverse_Cells - Cultured fibroblasts	Source_RNASE4_Target_LV 147_Cells - Cultured fibroblasts_Colon - Transverse
Source_RNASE4	Colon - Transverse	Cells - Cultured fibroblasts	115.87960103168159	2.5299398385588026	0.00570410429854111	Target_LV 247	0.00135903008315319	-0.389820589458221	Source_RNASE4_Target_LV 247_Colon - Transverse_Cells - Cultured fibroblasts	Source_RNASE4_Target_LV 247_Cells - Cultured fibroblasts_Colon - Transverse
Source_RNASE4	Colon - Transverse	Cells - Cultured fibroblasts	115.87960103168159	2.5299398385588026	0.00570410429854111	Target_LV 340	0.00382854644777653	0.379460222524529	Source_RNASE4_Target_LV 340_Colon - Transverse_Cells - Cultured fibroblasts	Source_RNASE4_Target_LV 340_Cells - Cultured fibroblasts_Colon - Transverse
Source_RNASE4	Colon - Transverse	Cells - Cultured fibroblasts	115.87960103168159	2.5299398385588026	0.00570410429854111	Target_LV 385	2.3125067201457e-4	0.406745439927468	Source_RNASE4_Target_LV 385_Colon - Transverse_Cells - Cultured fibroblasts	Source_RNASE4_Target_LV 385_Cells - Cultured fibroblasts_Colon - Transverse
Source_RNASE4	Colon - Transverse	Cells - Cultured fibroblasts	115.87960103168159	2.5299398385588026	0.00570410429854111	Target_LV 480	0.00401501976842478	-0.378975721364207	Source_RNASE4_Target_LV 480_Colon - Transverse_Cells - Cultured fibroblasts	Source_RNASE4_Target_LV 480_Cells - Cultured fibroblasts_Colon - Transverse
Source_RNASE4	Colon - Transverse	Cells - Cultured fibroblasts	115.87960103168159	2.5299398385588026	0.00570410429854111	Target_LV 54	0.00161976764022076	-0.388090086092987	Source_RNASE4_Target_LV 54_Colon - Transverse_Cells - Cultured fibroblasts	Source_RNASE4_Target_LV 54_Cells - Cultured fibroblasts_Colon - Transverse
Source_RNASE4	Colon - Transverse	Cells - Cultured fibroblasts	115.87960103168159	2.5299398385588026	0.00570410429854111	Target_LV 87	2.63911311915166e-7	-0.463978998142318	Source_RNASE4_Target_LV 87_Colon - Transverse_Cells - Cultured fibroblasts	Source_RNASE4_Target_LV 87_Cells - Cultured fibroblasts_Colon - Transverse
Source_S100A4	Colon - Transverse	Cells - Cultured fibroblasts	111.79483797677966	2.4059283115174743	0.008065714942369786	Target_152,PID_HDAC_CLASSI_PATHWAY	5.55338309116138e-7	0.458194109223196	Source_S100A4_Target_152,PID_HDAC_CLASSI_PATHWAY_Colon - Transverse_Cells - Cultured fibroblasts	Source_S100A4_Target_152,PID_HDAC_CLASSI_PATHWAY_Cells - Cultured fibroblasts_Colon - Transverse
Source_S100A4	Colon - Transverse	Cells - Cultured fibroblasts	111.79483797677966	2.4059283115174743	0.008065714942369786	Target_162,KEGG_FATTY_ACID_METABOLISM	0.00116678564659978	0.391316292083598	Source_S100A4_Target_162,KEGG_FATTY_ACID_METABOLISM_Colon - Transverse_Cells - Cultured fibroblasts	Source_S100A4_Target_162,KEGG_FATTY_ACID_METABOLISM_Cells - Cultured fibroblasts_Colon - Transverse
Source_S100A4	Colon - Transverse	Cells - Cultured fibroblasts	111.79483797677966	2.4059283115174743	0.008065714942369786	Target_194,DMAP_ERY4	2.55443658851995e-5	-0.426556710883431	Source_S100A4_Target_194,DMAP_ERY4_Colon - Transverse_Cells - Cultured fibroblasts	Source_S100A4_Target_194,DMAP_ERY4_Cells - Cultured fibroblasts_Colon - Transverse
Source_S100A4	Colon - Transverse	Cells - Cultured fibroblasts	111.79483797677966	2.4059283115174743	0.008065714942369786	Target_198,REACTOME_DEVELOPMENTAL_BIOLOGY	8.97776994168709e-6	-0.435526911476777	Source_S100A4_Target_198,REACTOME_DEVELOPMENTAL_BIOLOGY_Colon - Transverse_Cells - Cultured fibroblasts	Source_S100A4_Target_198,REACTOME_DEVELOPMENTAL_BIOLOGY_Cells - Cultured fibroblasts_Colon - Transverse
Source_S100A4	Colon - Transverse	Cells - Cultured fibroblasts	111.79483797677966	2.4059283115174743	0.008065714942369786	Target_199,PID_KITPATHWAY	5.14256194650287e-6	0.44020159340197	Source_S100A4_Target_199,PID_KITPATHWAY_Colon - Transverse_Cells - Cultured fibroblasts	Source_S100A4_Target_199,PID_KITPATHWAY_Cells - Cultured fibroblasts_Colon - Transverse
Source_S100A4	Colon - Transverse	Cells - Cultured fibroblasts	111.79483797677966	2.4059283115174743	0.008065714942369786	Target_24,DMAP_DENDA2	4.28048356315713e-7	0.46023126243564	Source_S100A4_Target_24,DMAP_DENDA2_Colon - Transverse_Cells - Cultured fibroblasts	Source_S100A4_Target_24,DMAP_DENDA2_Cells - Cultured fibroblasts_Colon - Transverse
Source_S100A4	Colon - Transverse	Cells - Cultured fibroblasts	111.79483797677966	2.4059283115174743	0.008065714942369786	Target_278,SVM Mast cells activated	0	0.525897060329157	Source_S100A4_Target_278,SVM Mast cells activated_Colon - Transverse_Cells - Cultured fibroblasts	Source_S100A4_Target_278,SVM Mast cells activated_Cells - Cultured fibroblasts_Colon - Transverse
Source_S100A4	Colon - Transverse	Cells - Cultured fibroblasts	111.79483797677966	2.4059283115174743	0.008065714942369786	Target_281,DMAP_ERY3	0.00194566210077829	0.386271819059814	Source_S100A4_Target_281,DMAP_ERY3_Colon - Transverse_Cells - Cultured fibroblasts	Source_S100A4_Target_281,DMAP_ERY3_Cells - Cultured fibroblasts_Colon - Transverse
Source_S100A4	Colon - Transverse	Cells - Cultured fibroblasts	111.79483797677966	2.4059283115174743	0.008065714942369786	Target_33,IRIS_Monocyte-Day7	1.07765779588931e-6	0.452943559500955	Source_S100A4_Target_33,IRIS_Monocyte-Day7_Colon - Transverse_Cells - Cultured fibroblasts	Source_S100A4_Target_33,IRIS_Monocyte-Day7_Cells - Cultured fibroblasts_Colon - Transverse
Source_S100A4	Colon - Transverse	Cells - Cultured fibroblasts	111.79483797677966	2.4059283115174743	0.008065714942369786	Target_474,REACTOME_GPCR_LIGAND_BINDING	2.39266828572227e-9	-0.498351506106831	Source_S100A4_Target_474,REACTOME_GPCR_LIGAND_BINDING_Colon - Transverse_Cells - Cultured fibroblasts	Source_S100A4_Target_474,REACTOME_GPCR_LIGAND_BINDING_Cells - Cultured fibroblasts_Colon - Transverse
Source_S100A4	Colon - Transverse	Cells - Cultured fibroblasts	111.79483797677966	2.4059283115174743	0.008065714942369786	Target_505,REACTOME_SIGNALING_BY_GPCR	3.39220546208274e-6	0.44364611569912	Source_S100A4_Target_505,REACTOME_SIGNALING_BY_GPCR_Colon - Transverse_Cells - Cultured fibroblasts	Source_S100A4_Target_505,REACTOME_SIGNALING_BY_GPCR_Cells - Cultured fibroblasts_Colon - Transverse
Source_S100A4	Colon - Transverse	Cells - Cultured fibroblasts	111.79483797677966	2.4059283115174743	0.008065714942369786	Target_529,KEGG_JAK_STAT_SIGNALING_PATHWAY	6.0000691370887e-4	0.397752479255605	Source_S100A4_Target_529,KEGG_JAK_STAT_SIGNALING_PATHWAY_Colon - Transverse_Cells - Cultured fibroblasts	Source_S100A4_Target_529,KEGG_JAK_STAT_SIGNALING_PATHWAY_Cells - Cultured fibroblasts_Colon - Transverse
Source_S100A4	Colon - Transverse	Cells - Cultured fibroblasts	111.79483797677966	2.4059283115174743	0.008065714942369786	Target_563,REACTOME_O_LINKED_GLYCOSYLATION_OF_MUCINS	1.77823106994879e-6	0.448917311718365	Source_S100A4_Target_563,REACTOME_O_LINKED_GLYCOSYLATION_OF_MUCINS_Colon - Transverse_Cells - Cultured fibroblasts	Source_S100A4_Target_563,REACTOME_O_LINKED_GLYCOSYLATION_OF_MUCINS_Cells - Cultured fibroblasts_Colon - Transverse
Source_S100A4	Colon - Transverse	Cells - Cultured fibroblasts	111.79483797677966	2.4059283115174743	0.008065714942369786	Target_691,SVM T cells CD8	3.34973560001117e-9	0.496092673329817	Source_S100A4_Target_691,SVM T cells CD8_Colon - Transverse_Cells - Cultured fibroblasts	Source_S100A4_Target_691,SVM T cells CD8_Cells - Cultured fibroblasts_Colon - Transverse
Source_S100A4	Colon - Transverse	Cells - Cultured fibroblasts	111.79483797677966	2.4059283115174743	0.008065714942369786	Target_75,PID_ATF2_PATHWAY	0.00179241791801532	-0.38708687658379	Source_S100A4_Target_75,PID_ATF2_PATHWAY_Colon - Transverse_Cells - Cultured fibroblasts	Source_S100A4_Target_75,PID_ATF2_PATHWAY_Cells - Cultured fibroblasts_Colon - Transverse
Source_S100A4	Colon - Transverse	Cells - Cultured fibroblasts	111.79483797677966	2.4059283115174743	0.008065714942369786	Target_98,IRIS_Neutrophil-Resting	3.08725988906744e-6	0.444420701037939	Source_S100A4_Target_98,IRIS_Neutrophil-Resting_Colon - Transverse_Cells - Cultured fibroblasts	Source_S100A4_Target_98,IRIS_Neutrophil-Resting_Cells - Cultured fibroblasts_Colon - Transverse
Source_S100A4	Colon - Transverse	Cells - Cultured fibroblasts	111.79483797677966	2.4059283115174743	0.008065714942369786	Target_LV 147	1.8171274819356e-4	0.40897745668291	Source_S100A4_Target_LV 147_Colon - Transverse_Cells - Cultured fibroblasts	Source_S100A4_Target_LV 147_Cells - Cultured fibroblasts_Colon - Transverse
Source_S100A4	Colon - Transverse	Cells - Cultured fibroblasts	111.79483797677966	2.4059283115174743	0.008065714942369786	Target_LV 271	0.00112508323288085	-0.391672109708616	Source_S100A4_Target_LV 271_Colon - Transverse_Cells - Cultured fibroblasts	Source_S100A4_Target_LV 271_Cells - Cultured fibroblasts_Colon - Transverse
Source_S100A4	Colon - Transverse	Cells - Cultured fibroblasts	111.79483797677966	2.4059283115174743	0.008065714942369786	Target_LV 305	2.04812405257826e-7	0.465927615945785	Source_S100A4_Target_LV 305_Colon - Transverse_Cells - Cultured fibroblasts	Source_S100A4_Target_LV 305_Cells - Cultured fibroblasts_Colon - Transverse
Source_S100A4	Colon - Transverse	Cells - Cultured fibroblasts	111.79483797677966	2.4059283115174743	0.008065714942369786	Target_LV 531	3.09013109101031e-7	-0.462762577460029	Source_S100A4_Target_LV 531_Colon - Transverse_Cells - Cultured fibroblasts	Source_S100A4_Target_LV 531_Cells - Cultured fibroblasts_Colon - Transverse
Source_S100A4	Colon - Transverse	Cells - Cultured fibroblasts	111.79483797677966	2.4059283115174743	0.008065714942369786	Target_LV 561	5.1080405284764e-4	0.399289598264679	Source_S100A4_Target_LV 561_Colon - Transverse_Cells - Cultured fibroblasts	Source_S100A4_Target_LV 561_Cells - Cultured fibroblasts_Colon - Transverse
Source_S100A4	Colon - Transverse	Cells - Cultured fibroblasts	111.79483797677966	2.4059283115174743	0.008065714942369786	Target_LV 654	0.00100893497921972	0.392734839903284	Source_S100A4_Target_LV 654_Colon - Transverse_Cells - Cultured fibroblasts	Source_S100A4_Target_LV 654_Cells - Cultured fibroblasts_Colon - Transverse
Source_S100A4	Colon - Transverse	Cells - Cultured fibroblasts	111.79483797677966	2.4059283115174743	0.008065714942369786	Target_LV 656	7.46596248535347e-6	-0.437081859730328	Source_S100A4_Target_LV 656_Colon - Transverse_Cells - Cultured fibroblasts	Source_S100A4_Target_LV 656_Cells - Cultured fibroblasts_Colon - Transverse
Source_S100A4	Colon - Transverse	Cells - Cultured fibroblasts	111.79483797677966	2.4059283115174743	0.008065714942369786	Target_LV 87	0.00352831287604971	-0.380290369725317	Source_S100A4_Target_LV 87_Colon - Transverse_Cells - Cultured fibroblasts	Source_S100A4_Target_LV 87_Cells - Cultured fibroblasts_Colon - Transverse
Source_SCG5	Colon - Transverse	Cells - Cultured fibroblasts	108.11731557488889	2.2942804233395107	0.010887198161797172	Target_108,KEGG_SPLICEOSOME	1.51290808374505e-5	0.431083055145254	Source_SCG5_Target_108,KEGG_SPLICEOSOME_Colon - Transverse_Cells - Cultured fibroblasts	Source_SCG5_Target_108,KEGG_SPLICEOSOME_Cells - Cultured fibroblasts_Colon - Transverse
Source_SCG5	Colon - Transverse	Cells - Cultured fibroblasts	108.11731557488889	2.2942804233395107	0.010887198161797172	Target_144,PID_MET_PATHWAY	0.00101453131070661	-0.392680980716753	Source_SCG5_Target_144,PID_MET_PATHWAY_Colon - Transverse_Cells - Cultured fibroblasts	Source_SCG5_Target_144,PID_MET_PATHWAY_Cells - Cultured fibroblasts_Colon - Transverse
Source_SCG5	Colon - Transverse	Cells - Cultured fibroblasts	108.11731557488889	2.2942804233395107	0.010887198161797172	Target_162,KEGG_FATTY_ACID_METABOLISM	0.00367823208732942	-0.379867660427229	Source_SCG5_Target_162,KEGG_FATTY_ACID_METABOLISM_Colon - Transverse_Cells - Cultured fibroblasts	Source_SCG5_Target_162,KEGG_FATTY_ACID_METABOLISM_Cells - Cultured fibroblasts_Colon - Transverse
Source_SCG5	Colon - Transverse	Cells - Cultured fibroblasts	108.11731557488889	2.2942804233395107	0.010887198161797172	Target_194,DMAP_ERY4	6.77180156229973e-5	0.417948582325362	Source_SCG5_Target_194,DMAP_ERY4_Colon - Transverse_Cells - Cultured fibroblasts	Source_SCG5_Target_194,DMAP_ERY4_Cells - Cultured fibroblasts_Colon - Transverse
Source_SCG5	Colon - Transverse	Cells - Cultured fibroblasts	108.11731557488889	2.2942804233395107	0.010887198161797172	Target_198,REACTOME_DEVELOPMENTAL_BIOLOGY	2.23080427619315e-6	0.447077327551114	Source_SCG5_Target_198,REACTOME_DEVELOPMENTAL_BIOLOGY_Colon - Transverse_Cells - Cultured fibroblasts	Source_SCG5_Target_198,REACTOME_DEVELOPMENTAL_BIOLOGY_Cells - Cultured fibroblasts_Colon - Transverse
Source_SCG5	Colon - Transverse	Cells - Cultured fibroblasts	108.11731557488889	2.2942804233395107	0.010887198161797172	Target_199,PID_KITPATHWAY	9.52715050677178e-5	-0.414875849782035	Source_SCG5_Target_199,PID_KITPATHWAY_Colon - Transverse_Cells - Cultured fibroblasts	Source_SCG5_Target_199,PID_KITPATHWAY_Cells - Cultured fibroblasts_Colon - Transverse
Source_SCG5	Colon - Transverse	Cells - Cultured fibroblasts	108.11731557488889	2.2942804233395107	0.010887198161797172	Target_201,DMAP_MEGA2	1.76985673094876e-6	-0.448955891163066	Source_SCG5_Target_201,DMAP_MEGA2_Colon - Transverse_Cells - Cultured fibroblasts	Source_SCG5_Target_201,DMAP_MEGA2_Cells - Cultured fibroblasts_Colon - Transverse
Source_SCG5	Colon - Transverse	Cells - Cultured fibroblasts	108.11731557488889	2.2942804233395107	0.010887198161797172	Target_232,DMAP_ERY4	3.7137992210301e-4	-0.402310769590441	Source_SCG5_Target_232,DMAP_ERY4_Colon - Transverse_Cells - Cultured fibroblasts	Source_SCG5_Target_232,DMAP_ERY4_Cells - Cultured fibroblasts_Colon - Transverse
Source_SCG5	Colon - Transverse	Cells - Cultured fibroblasts	108.11731557488889	2.2942804233395107	0.010887198161797172	Target_24,DMAP_DENDA2	3.99604315735047e-5	-0.422635945698167	Source_SCG5_Target_24,DMAP_DENDA2_Colon - Transverse_Cells - Cultured fibroblasts	Source_SCG5_Target_24,DMAP_DENDA2_Cells - Cultured fibroblasts_Colon - Transverse
Source_SCG5	Colon - Transverse	Cells - Cultured fibroblasts	108.11731557488889	2.2942804233395107	0.010887198161797172	Target_278,SVM Mast cells activated	9.7078771167313e-4	-0.393109855537099	Source_SCG5_Target_278,SVM Mast cells activated_Colon - Transverse_Cells - Cultured fibroblasts	Source_SCG5_Target_278,SVM Mast cells activated_Cells - Cultured fibroblasts_Colon - Transverse
Source_SCG5	Colon - Transverse	Cells - Cultured fibroblasts	108.11731557488889	2.2942804233395107	0.010887198161797172	Target_281,DMAP_ERY3	6.55107791294185e-5	-0.418245192308586	Source_SCG5_Target_281,DMAP_ERY3_Colon - Transverse_Cells - Cultured fibroblasts	Source_SCG5_Target_281,DMAP_ERY3_Cells - Cultured fibroblasts_Colon - Transverse
Source_SCG5	Colon - Transverse	Cells - Cultured fibroblasts	108.11731557488889	2.2942804233395107	0.010887198161797172	Target_302,REACTOME_GENERIC_TRANSCRIPTION_PATHWAY	1.61167743057966e-5	0.430540055673892	Source_SCG5_Target_302,REACTOME_GENERIC_TRANSCRIPTION_PATHWAY_Colon - Transverse_Cells - Cultured fibroblasts	Source_SCG5_Target_302,REACTOME_GENERIC_TRANSCRIPTION_PATHWAY_Cells - Cultured fibroblasts_Colon - Transverse
Source_SCG5	Colon - Transverse	Cells - Cultured fibroblasts	108.11731557488889	2.2942804233395107	0.010887198161797172	Target_387,PID_HIF2PATHWAY	1.8923852738606e-5	0.429157283305577	Source_SCG5_Target_387,PID_HIF2PATHWAY_Colon - Transverse_Cells - Cultured fibroblasts	Source_SCG5_Target_387,PID_HIF2PATHWAY_Cells - Cultured fibroblasts_Colon - Transverse
Source_SCG5	Colon - Transverse	Cells - Cultured fibroblasts	108.11731557488889	2.2942804233395107	0.010887198161797172	Target_42,REACTOME_GPCR_LIGAND_BINDING	0.00100866891450635	-0.392737407753257	Source_SCG5_Target_42,REACTOME_GPCR_LIGAND_BINDING_Colon - Transverse_Cells - Cultured fibroblasts	Source_SCG5_Target_42,REACTOME_GPCR_LIGAND_BINDING_Cells - Cultured fibroblasts_Colon - Transverse
Source_SCG5	Colon - Transverse	Cells - Cultured fibroblasts	108.11731557488889	2.2942804233395107	0.010887198161797172	Target_529,KEGG_JAK_STAT_SIGNALING_PATHWAY	7.6716745338867e-4	-0.395390160520257	Source_SCG5_Target_529,KEGG_JAK_STAT_SIGNALING_PATHWAY_Colon - Transverse_Cells - Cultured fibroblasts	Source_SCG5_Target_529,KEGG_JAK_STAT_SIGNALING_PATHWAY_Cells - Cultured fibroblasts_Colon - Transverse
Source_SCG5	Colon - Transverse	Cells - Cultured fibroblasts	108.11731557488889	2.2942804233395107	0.010887198161797172	Target_593,SVM B cells naive	0.00141154807532407	0.389447596233143	Source_SCG5_Target_593,SVM B cells naive_Colon - Transverse_Cells - Cultured fibroblasts	Source_SCG5_Target_593,SVM B cells naive_Cells - Cultured fibroblasts_Colon - Transverse
Source_SCG5	Colon - Transverse	Cells - Cultured fibroblasts	108.11731557488889	2.2942804233395107	0.010887198161797172	Target_617,KEGG_GLYCOLYSIS_GLUCONEOGENESIS	0.00122268340235765	-0.390858179722218	Source_SCG5_Target_617,KEGG_GLYCOLYSIS_GLUCONEOGENESIS_Colon - Transverse_Cells - Cultured fibroblasts	Source_SCG5_Target_617,KEGG_GLYCOLYSIS_GLUCONEOGENESIS_Cells - Cultured fibroblasts_Colon - Transverse
Source_SCG5	Colon - Transverse	Cells - Cultured fibroblasts	108.11731557488889	2.2942804233395107	0.010887198161797172	Target_637,REACTOME_AMYLOIDS	0.00148279419996777	0.388962494626946	Source_SCG5_Target_637,REACTOME_AMYLOIDS_Colon - Transverse_Cells - Cultured fibroblasts	Source_SCG5_Target_637,REACTOME_AMYLOIDS_Cells - Cultured fibroblasts_Colon - Transverse
Source_SCG5	Colon - Transverse	Cells - Cultured fibroblasts	108.11731557488889	2.2942804233395107	0.010887198161797172	Target_691,SVM T cells CD8	1.07909339686074e-7	-0.470790769348726	Source_SCG5_Target_691,SVM T cells CD8_Colon - Transverse_Cells - Cultured fibroblasts	Source_SCG5_Target_691,SVM T cells CD8_Cells - Cultured fibroblasts_Colon - Transverse
Source_SCG5	Colon - Transverse	Cells - Cultured fibroblasts	108.11731557488889	2.2942804233395107	0.010887198161797172	Target_77,REACTOME_SLC_MEDIATED_TRANSMEMBRANE_TRANSPORT	2.5069181963655e-5	-0.426720084189518	Source_SCG5_Target_77,REACTOME_SLC_MEDIATED_TRANSMEMBRANE_TRANSPORT_Colon - Transverse_Cells - Cultured fibroblasts	Source_SCG5_Target_77,REACTOME_SLC_MEDIATED_TRANSMEMBRANE_TRANSPORT_Cells - Cultured fibroblasts_Colon - Transverse
Source_SCG5	Colon - Transverse	Cells - Cultured fibroblasts	108.11731557488889	2.2942804233395107	0.010887198161797172	Target_98,IRIS_Neutrophil-Resting	7.53690510002514e-8	-0.473486928825721	Source_SCG5_Target_98,IRIS_Neutrophil-Resting_Colon - Transverse_Cells - Cultured fibroblasts	Source_SCG5_Target_98,IRIS_Neutrophil-Resting_Cells - Cultured fibroblasts_Colon - Transverse
Source_SCG5	Colon - Transverse	Cells - Cultured fibroblasts	108.11731557488889	2.2942804233395107	0.010887198161797172	Target_LV 273	2.76209626903778e-5	-0.425875491316101	Source_SCG5_Target_LV 273_Colon - Transverse_Cells - Cultured fibroblasts	Source_SCG5_Target_LV 273_Cells - Cultured fibroblasts_Colon - Transverse
Source_SCG5	Colon - Transverse	Cells - Cultured fibroblasts	108.11731557488889	2.2942804233395107	0.010887198161797172	Target_LV 561	1.34467957657591e-6	-0.451171110364241	Source_SCG5_Target_LV 561_Colon - Transverse_Cells - Cultured fibroblasts	Source_SCG5_Target_LV 561_Cells - Cultured fibroblasts_Colon - Transverse
Source_SCG5	Colon - Transverse	Cells - Cultured fibroblasts	108.11731557488889	2.2942804233395107	0.010887198161797172	Target_LV 654	9.84104465917568e-7	-0.453668818860776	Source_SCG5_Target_LV 654_Colon - Transverse_Cells - Cultured fibroblasts	Source_SCG5_Target_LV 654_Cells - Cultured fibroblasts_Colon - Transverse
Source_SCG5	Colon - Transverse	Cells - Cultured fibroblasts	108.11731557488889	2.2942804233395107	0.010887198161797172	Target_LV 87	9.52281977717462e-8	0.471739673791411	Source_SCG5_Target_LV 87_Colon - Transverse_Cells - Cultured fibroblasts	Source_SCG5_Target_LV 87_Cells - Cultured fibroblasts_Colon - Transverse
Source_SERPINA5	Colon - Transverse	Cells - Cultured fibroblasts	106.396973270645	2.2420516224725766	0.012479018063812183	Target_104,SVM Eosinophils	0.00443173991710832	0.377967140048641	Source_SERPINA5_Target_104,SVM Eosinophils_Colon - Transverse_Cells - Cultured fibroblasts	Source_SERPINA5_Target_104,SVM Eosinophils_Cells - Cultured fibroblasts_Colon - Transverse
Source_SERPINA5	Colon - Transverse	Cells - Cultured fibroblasts	106.396973270645	2.2420516224725766	0.012479018063812183	Target_13,REACTOME_METABOLISM_OF_AMINO_ACIDS_AND_DERIVATIVES	0.00364942818943859	-0.379947567933681	Source_SERPINA5_Target_13,REACTOME_METABOLISM_OF_AMINO_ACIDS_AND_DERIVATIVES_Colon - Transverse_Cells - Cultured fibroblasts	Source_SERPINA5_Target_13,REACTOME_METABOLISM_OF_AMINO_ACIDS_AND_DERIVATIVES_Cells - Cultured fibroblasts_Colon - Transverse
Source_SERPINA5	Colon - Transverse	Cells - Cultured fibroblasts	106.396973270645	2.2420516224725766	0.012479018063812183	Target_152,PID_HDAC_CLASSI_PATHWAY	2.1290775913573e-4	0.407512457789752	Source_SERPINA5_Target_152,PID_HDAC_CLASSI_PATHWAY_Colon - Transverse_Cells - Cultured fibroblasts	Source_SERPINA5_Target_152,PID_HDAC_CLASSI_PATHWAY_Cells - Cultured fibroblasts_Colon - Transverse
Source_SERPINA5	Colon - Transverse	Cells - Cultured fibroblasts	106.396973270645	2.2420516224725766	0.012479018063812183	Target_162,KEGG_FATTY_ACID_METABOLISM	9.6585367076773e-4	0.393159398276348	Source_SERPINA5_Target_162,KEGG_FATTY_ACID_METABOLISM_Colon - Transverse_Cells - Cultured fibroblasts	Source_SERPINA5_Target_162,KEGG_FATTY_ACID_METABOLISM_Cells - Cultured fibroblasts_Colon - Transverse
Source_SERPINA5	Colon - Transverse	Cells - Cultured fibroblasts	106.396973270645	2.2420516224725766	0.012479018063812183	Target_194,DMAP_ERY4	5.095952768297e-5	-0.420484211143541	Source_SERPINA5_Target_194,DMAP_ERY4_Colon - Transverse_Cells - Cultured fibroblasts	Source_SERPINA5_Target_194,DMAP_ERY4_Cells - Cultured fibroblasts_Colon - Transverse
Source_SERPINA5	Colon - Transverse	Cells - Cultured fibroblasts	106.396973270645	2.2420516224725766	0.012479018063812183	Target_198,REACTOME_DEVELOPMENTAL_BIOLOGY	9.21823310440217e-5	-0.41517390074886	Source_SERPINA5_Target_198,REACTOME_DEVELOPMENTAL_BIOLOGY_Colon - Transverse_Cells - Cultured fibroblasts	Source_SERPINA5_Target_198,REACTOME_DEVELOPMENTAL_BIOLOGY_Cells - Cultured fibroblasts_Colon - Transverse
Source_SERPINA5	Colon - Transverse	Cells - Cultured fibroblasts	106.396973270645	2.2420516224725766	0.012479018063812183	Target_199,PID_KITPATHWAY	6.3404273970668e-4	0.397223741268233	Source_SERPINA5_Target_199,PID_KITPATHWAY_Colon - Transverse_Cells - Cultured fibroblasts	Source_SERPINA5_Target_199,PID_KITPATHWAY_Cells - Cultured fibroblasts_Colon - Transverse
Source_SERPINA5	Colon - Transverse	Cells - Cultured fibroblasts	106.396973270645	2.2420516224725766	0.012479018063812183	Target_24,DMAP_DENDA2	1.04559604086063e-6	0.453185206119642	Source_SERPINA5_Target_24,DMAP_DENDA2_Colon - Transverse_Cells - Cultured fibroblasts	Source_SERPINA5_Target_24,DMAP_DENDA2_Cells - Cultured fibroblasts_Colon - Transverse
Source_SERPINA5	Colon - Transverse	Cells - Cultured fibroblasts	106.396973270645	2.2420516224725766	0.012479018063812183	Target_27,REACTOME_PHOSPHOLIPID_METABOLISM	3.9084906394393e-4	0.401828524959569	Source_SERPINA5_Target_27,REACTOME_PHOSPHOLIPID_METABOLISM_Colon - Transverse_Cells - Cultured fibroblasts	Source_SERPINA5_Target_27,REACTOME_PHOSPHOLIPID_METABOLISM_Cells - Cultured fibroblasts_Colon - Transverse
Source_SERPINA5	Colon - Transverse	Cells - Cultured fibroblasts	106.396973270645	2.2420516224725766	0.012479018063812183	Target_278,SVM Mast cells activated	5.88596398287677e-8	0.475320204353792	Source_SERPINA5_Target_278,SVM Mast cells activated_Colon - Transverse_Cells - Cultured fibroblasts	Source_SERPINA5_Target_278,SVM Mast cells activated_Cells - Cultured fibroblasts_Colon - Transverse
Source_SERPINA5	Colon - Transverse	Cells - Cultured fibroblasts	106.396973270645	2.2420516224725766	0.012479018063812183	Target_33,IRIS_Monocyte-Day7	2.41348449980805e-6	0.446435921659547	Source_SERPINA5_Target_33,IRIS_Monocyte-Day7_Colon - Transverse_Cells - Cultured fibroblasts	Source_SERPINA5_Target_33,IRIS_Monocyte-Day7_Cells - Cultured fibroblasts_Colon - Transverse
Source_SERPINA5	Colon - Transverse	Cells - Cultured fibroblasts	106.396973270645	2.2420516224725766	0.012479018063812183	Target_349,REACTOME_TRANSPORT_OF_INORGANIC_CATIONS_ANIONS_AND_AMINO_ACIDS_OLIGOPEPTIDES	6.43843109005005e-6	-0.438324656293016	Source_SERPINA5_Target_349,REACTOME_TRANSPORT_OF_INORGANIC_CATIONS_ANIONS_AND_AMINO_ACIDS_OLIGOPEPTIDES_Colon - Transverse_Cells - Cultured fibroblasts	Source_SERPINA5_Target_349,REACTOME_TRANSPORT_OF_INORGANIC_CATIONS_ANIONS_AND_AMINO_ACIDS_OLIGOPEPTIDES_Cells - Cultured fibroblasts_Colon - Transverse
Source_SERPINA5	Colon - Transverse	Cells - Cultured fibroblasts	106.396973270645	2.2420516224725766	0.012479018063812183	Target_474,REACTOME_GPCR_LIGAND_BINDING	3.82826925715563e-9	-0.49491296354795	Source_SERPINA5_Target_474,REACTOME_GPCR_LIGAND_BINDING_Colon - Transverse_Cells - Cultured fibroblasts	Source_SERPINA5_Target_474,REACTOME_GPCR_LIGAND_BINDING_Cells - Cultured fibroblasts_Colon - Transverse
Source_SERPINA5	Colon - Transverse	Cells - Cultured fibroblasts	106.396973270645	2.2420516224725766	0.012479018063812183	Target_505,REACTOME_SIGNALING_BY_GPCR	1.351078767906e-4	0.411698898165579	Source_SERPINA5_Target_505,REACTOME_SIGNALING_BY_GPCR_Colon - Transverse_Cells - Cultured fibroblasts	Source_SERPINA5_Target_505,REACTOME_SIGNALING_BY_GPCR_Cells - Cultured fibroblasts_Colon - Transverse
Source_SERPINA5	Colon - Transverse	Cells - Cultured fibroblasts	106.396973270645	2.2420516224725766	0.012479018063812183	Target_563,REACTOME_O_LINKED_GLYCOSYLATION_OF_MUCINS	3.63685579429784e-7	0.461498769182942	Source_SERPINA5_Target_563,REACTOME_O_LINKED_GLYCOSYLATION_OF_MUCINS_Colon - Transverse_Cells - Cultured fibroblasts	Source_SERPINA5_Target_563,REACTOME_O_LINKED_GLYCOSYLATION_OF_MUCINS_Cells - Cultured fibroblasts_Colon - Transverse
Source_SERPINA5	Colon - Transverse	Cells - Cultured fibroblasts	106.396973270645	2.2420516224725766	0.012479018063812183	Target_691,SVM T cells CD8	9.81903211094703e-6	0.434768854055499	Source_SERPINA5_Target_691,SVM T cells CD8_Colon - Transverse_Cells - Cultured fibroblasts	Source_SERPINA5_Target_691,SVM T cells CD8_Cells - Cultured fibroblasts_Colon - Transverse
Source_SERPINA5	Colon - Transverse	Cells - Cultured fibroblasts	106.396973270645	2.2420516224725766	0.012479018063812183	Target_9,KEGG_HYPERTROPHIC_CARDIOMYOPATHY_HCM	2.27303487143615e-8	0.482334781183208	Source_SERPINA5_Target_9,KEGG_HYPERTROPHIC_CARDIOMYOPATHY_HCM_Colon - Transverse_Cells - Cultured fibroblasts	Source_SERPINA5_Target_9,KEGG_HYPERTROPHIC_CARDIOMYOPATHY_HCM_Cells - Cultured fibroblasts_Colon - Transverse
Source_SERPINA5	Colon - Transverse	Cells - Cultured fibroblasts	106.396973270645	2.2420516224725766	0.012479018063812183	Target_98,IRIS_Neutrophil-Resting	1.75140925846584e-5	0.429824808153829	Source_SERPINA5_Target_98,IRIS_Neutrophil-Resting_Colon - Transverse_Cells - Cultured fibroblasts	Source_SERPINA5_Target_98,IRIS_Neutrophil-Resting_Cells - Cultured fibroblasts_Colon - Transverse
Source_SERPINA5	Colon - Transverse	Cells - Cultured fibroblasts	106.396973270645	2.2420516224725766	0.012479018063812183	Target_LV 147	8.32170029774204e-7	0.455002496715829	Source_SERPINA5_Target_LV 147_Colon - Transverse_Cells - Cultured fibroblasts	Source_SERPINA5_Target_LV 147_Cells - Cultured fibroblasts_Colon - Transverse
Source_SERPINA5	Colon - Transverse	Cells - Cultured fibroblasts	106.396973270645	2.2420516224725766	0.012479018063812183	Target_LV 264	3.469249380883e-5	0.423880053598556	Source_SERPINA5_Target_LV 264_Colon - Transverse_Cells - Cultured fibroblasts	Source_SERPINA5_Target_LV 264_Cells - Cultured fibroblasts_Colon - Transverse
Source_SERPINA5	Colon - Transverse	Cells - Cultured fibroblasts	106.396973270645	2.2420516224725766	0.012479018063812183	Target_LV 292	0.00145135920439654	-0.389173687703895	Source_SERPINA5_Target_LV 292_Colon - Transverse_Cells - Cultured fibroblasts	Source_SERPINA5_Target_LV 292_Cells - Cultured fibroblasts_Colon - Transverse
Source_SERPINA5	Colon - Transverse	Cells - Cultured fibroblasts	106.396973270645	2.2420516224725766	0.012479018063812183	Target_LV 425	0.00252593536316725	0.383663688373069	Source_SERPINA5_Target_LV 425_Colon - Transverse_Cells - Cultured fibroblasts	Source_SERPINA5_Target_LV 425_Cells - Cultured fibroblasts_Colon - Transverse
Source_SERPINA5	Colon - Transverse	Cells - Cultured fibroblasts	106.396973270645	2.2420516224725766	0.012479018063812183	Target_LV 531	2.74611324488916e-5	-0.425926109846689	Source_SERPINA5_Target_LV 531_Colon - Transverse_Cells - Cultured fibroblasts	Source_SERPINA5_Target_LV 531_Cells - Cultured fibroblasts_Colon - Transverse
Source_SERPINA5	Colon - Transverse	Cells - Cultured fibroblasts	106.396973270645	2.2420516224725766	0.012479018063812183	Target_LV 656	7.85321584739762e-6	-0.436656152870716	Source_SERPINA5_Target_LV 656_Colon - Transverse_Cells - Cultured fibroblasts	Source_SERPINA5_Target_LV 656_Cells - Cultured fibroblasts_Colon - Transverse
Source_PDGFD	Colon - Transverse	Artery - Aorta	376.56576706030245	4.520623204066616	3.082892408085849e-6	Target_104,SVM Eosinophils	0.00313025673632894	0.378275066649653	Source_PDGFD_Target_104,SVM Eosinophils_Colon - Transverse_Artery - Aorta	Source_PDGFD_Target_104,SVM Eosinophils_Artery - Aorta_Colon - Transverse
Source_PDGFD	Colon - Transverse	Artery - Aorta	376.56576706030245	4.520623204066616	3.082892408085849e-6	Target_11,MIPS_RIBOSOME_CYTOPLASMIC	2.1923540968416e-5	0.424345861263909	Source_PDGFD_Target_11,MIPS_RIBOSOME_CYTOPLASMIC_Colon - Transverse_Artery - Aorta	Source_PDGFD_Target_11,MIPS_RIBOSOME_CYTOPLASMIC_Artery - Aorta_Colon - Transverse
Source_PDGFD	Colon - Transverse	Artery - Aorta	376.56576706030245	4.520623204066616	3.082892408085849e-6	Target_116,REACTOME_ACTIVATION_OF_THE_MRNA_UPON_BINDING_OF_THE_CAP_BINDING_COMPLEX_AND_EIFS_AND_SUBSEQUENT_BINDING_TO_43S	2.21680716672168e-7	0.461554472965517	Source_PDGFD_Target_116,REACTOME_ACTIVATION_OF_THE_MRNA_UPON_BINDING_OF_THE_CAP_BINDING_COMPLEX_AND_EIFS_AND_SUBSEQUENT_BINDING_TO_43S_Colon - Transverse_Artery - Aorta	Source_PDGFD_Target_116,REACTOME_ACTIVATION_OF_THE_MRNA_UPON_BINDING_OF_THE_CAP_BINDING_COMPLEX_AND_EIFS_AND_SUBSEQUENT_BINDING_TO_43S_Artery - Aorta_Colon - Transverse
Source_PDGFD	Colon - Transverse	Artery - Aorta	376.56576706030245	4.520623204066616	3.082892408085849e-6	Target_152,PID_HDAC_CLASSI_PATHWAY	4.6534814075549e-4	0.396819599113313	Source_PDGFD_Target_152,PID_HDAC_CLASSI_PATHWAY_Colon - Transverse_Artery - Aorta	Source_PDGFD_Target_152,PID_HDAC_CLASSI_PATHWAY_Artery - Aorta_Colon - Transverse
Source_PDGFD	Colon - Transverse	Artery - Aorta	376.56576706030245	4.520623204066616	3.082892408085849e-6	Target_158,PID_P53DOWNSTREAMPATHWAY	0.00107493900691624	0.388815695414491	Source_PDGFD_Target_158,PID_P53DOWNSTREAMPATHWAY_Colon - Transverse_Artery - Aorta	Source_PDGFD_Target_158,PID_P53DOWNSTREAMPATHWAY_Artery - Aorta_Colon - Transverse
Source_PDGFD	Colon - Transverse	Artery - Aorta	376.56576706030245	4.520623204066616	3.082892408085849e-6	Target_174,KEGG_DILATED_CARDIOMYOPATHY	0	0.568187050048779	Source_PDGFD_Target_174,KEGG_DILATED_CARDIOMYOPATHY_Colon - Transverse_Artery - Aorta	Source_PDGFD_Target_174,KEGG_DILATED_CARDIOMYOPATHY_Artery - Aorta_Colon - Transverse
Source_PDGFD	Colon - Transverse	Artery - Aorta	376.56576706030245	4.520623204066616	3.082892408085849e-6	Target_185,REACTOME_TRANSCRIPTION	7.96975075625372e-5	0.413021335672172	Source_PDGFD_Target_185,REACTOME_TRANSCRIPTION_Colon - Transverse_Artery - Aorta	Source_PDGFD_Target_185,REACTOME_TRANSCRIPTION_Artery - Aorta_Colon - Transverse
Source_PDGFD	Colon - Transverse	Artery - Aorta	376.56576706030245	4.520623204066616	3.082892408085849e-6	Target_188,REACTOME_DEVELOPMENTAL_BIOLOGY	0	-0.516380183940815	Source_PDGFD_Target_188,REACTOME_DEVELOPMENTAL_BIOLOGY_Colon - Transverse_Artery - Aorta	Source_PDGFD_Target_188,REACTOME_DEVELOPMENTAL_BIOLOGY_Artery - Aorta_Colon - Transverse
Source_PDGFD	Colon - Transverse	Artery - Aorta	376.56576706030245	4.520623204066616	3.082892408085849e-6	Target_193,REACTOME_ER_PHAGOSOME_PATHWAY	2.63193511429449e-8	0.477405192915414	Source_PDGFD_Target_193,REACTOME_ER_PHAGOSOME_PATHWAY_Colon - Transverse_Artery - Aorta	Source_PDGFD_Target_193,REACTOME_ER_PHAGOSOME_PATHWAY_Artery - Aorta_Colon - Transverse
Source_PDGFD	Colon - Transverse	Artery - Aorta	376.56576706030245	4.520623204066616	3.082892408085849e-6	Target_204,REACTOME_GENERIC_TRANSCRIPTION_PATHWAY	0.00189516447770788	-0.38327031906346	Source_PDGFD_Target_204,REACTOME_GENERIC_TRANSCRIPTION_PATHWAY_Colon - Transverse_Artery - Aorta	Source_PDGFD_Target_204,REACTOME_GENERIC_TRANSCRIPTION_PATHWAY_Artery - Aorta_Colon - Transverse
Source_PDGFD	Colon - Transverse	Artery - Aorta	376.56576706030245	4.520623204066616	3.082892408085849e-6	Target_210,KEGG_METABOLISM_OF_XENOBIOTICS_BY_CYTOCHROME_P450	8.1471982143277e-4	0.391489255208379	Source_PDGFD_Target_210,KEGG_METABOLISM_OF_XENOBIOTICS_BY_CYTOCHROME_P450_Colon - Transverse_Artery - Aorta	Source_PDGFD_Target_210,KEGG_METABOLISM_OF_XENOBIOTICS_BY_CYTOCHROME_P450_Artery - Aorta_Colon - Transverse
Source_PDGFD	Colon - Transverse	Artery - Aorta	376.56576706030245	4.520623204066616	3.082892408085849e-6	Target_219,KEGG_PEROXISOME	0.00255772878044769	-0.380295955479161	Source_PDGFD_Target_219,KEGG_PEROXISOME_Colon - Transverse_Artery - Aorta	Source_PDGFD_Target_219,KEGG_PEROXISOME_Artery - Aorta_Colon - Transverse
Source_PDGFD	Colon - Transverse	Artery - Aorta	376.56576706030245	4.520623204066616	3.082892408085849e-6	Target_229,SVM Dendritic cells activated	1.11816566996659e-5	-0.43009025270841	Source_PDGFD_Target_229,SVM Dendritic cells activated_Colon - Transverse_Artery - Aorta	Source_PDGFD_Target_229,SVM Dendritic cells activated_Artery - Aorta_Colon - Transverse
Source_PDGFD	Colon - Transverse	Artery - Aorta	376.56576706030245	4.520623204066616	3.082892408085849e-6	Target_23,MIPS_CEN_COMPLEX	8.2592995088504e-5	-0.412702132473275	Source_PDGFD_Target_23,MIPS_CEN_COMPLEX_Colon - Transverse_Artery - Aorta	Source_PDGFD_Target_23,MIPS_CEN_COMPLEX_Artery - Aorta_Colon - Transverse
Source_PDGFD	Colon - Transverse	Artery - Aorta	376.56576706030245	4.520623204066616	3.082892408085849e-6	Target_263,REACTOME_METABOLISM_OF_PROTEINS	3.34973560001117e-9	0.492107136058488	Source_PDGFD_Target_263,REACTOME_METABOLISM_OF_PROTEINS_Colon - Transverse_Artery - Aorta	Source_PDGFD_Target_263,REACTOME_METABOLISM_OF_PROTEINS_Artery - Aorta_Colon - Transverse
Source_PDGFD	Colon - Transverse	Artery - Aorta	376.56576706030245	4.520623204066616	3.082892408085849e-6	Target_265,REACTOME_METABOLISM_OF_LIPIDS_AND_LIPOPROTEINS	5.4567192924182e-6	-0.436094406010072	Source_PDGFD_Target_265,REACTOME_METABOLISM_OF_LIPIDS_AND_LIPOPROTEINS_Colon - Transverse_Artery - Aorta	Source_PDGFD_Target_265,REACTOME_METABOLISM_OF_LIPIDS_AND_LIPOPROTEINS_Artery - Aorta_Colon - Transverse
Source_PDGFD	Colon - Transverse	Artery - Aorta	376.56576706030245	4.520623204066616	3.082892408085849e-6	Target_27,REACTOME_PHOSPHOLIPID_METABOLISM	2.39266828572227e-10	0.511851183380146	Source_PDGFD_Target_27,REACTOME_PHOSPHOLIPID_METABOLISM_Colon - Transverse_Artery - Aorta	Source_PDGFD_Target_27,REACTOME_PHOSPHOLIPID_METABOLISM_Artery - Aorta_Colon - Transverse
Source_PDGFD	Colon - Transverse	Artery - Aorta	376.56576706030245	4.520623204066616	3.082892408085849e-6	Target_295,REACTOME_CYTOKINE_SIGNALING_IN_IMMUNE_SYSTEM	2.43645411535098e-5	-0.423435331697359	Source_PDGFD_Target_295,REACTOME_CYTOKINE_SIGNALING_IN_IMMUNE_SYSTEM_Colon - Transverse_Artery - Aorta	Source_PDGFD_Target_295,REACTOME_CYTOKINE_SIGNALING_IN_IMMUNE_SYSTEM_Artery - Aorta_Colon - Transverse
Source_PDGFD	Colon - Transverse	Artery - Aorta	376.56576706030245	4.520623204066616	3.082892408085849e-6	Target_317,REACTOME_GENERIC_TRANSCRIPTION_PATHWAY	0.00113158518931389	0.388317693877951	Source_PDGFD_Target_317,REACTOME_GENERIC_TRANSCRIPTION_PATHWAY_Colon - Transverse_Artery - Aorta	Source_PDGFD_Target_317,REACTOME_GENERIC_TRANSCRIPTION_PATHWAY_Artery - Aorta_Colon - Transverse
Source_PDGFD	Colon - Transverse	Artery - Aorta	376.56576706030245	4.520623204066616	3.082892408085849e-6	Target_332,REACTOME_PROCESSING_OF_CAPPED_INTRON_CONTAINING_PRE_MRNA	8.1350721714557e-9	0.48578868747956	Source_PDGFD_Target_332,REACTOME_PROCESSING_OF_CAPPED_INTRON_CONTAINING_PRE_MRNA_Colon - Transverse_Artery - Aorta	Source_PDGFD_Target_332,REACTOME_PROCESSING_OF_CAPPED_INTRON_CONTAINING_PRE_MRNA_Artery - Aorta_Colon - Transverse
Source_PDGFD	Colon - Transverse	Artery - Aorta	376.56576706030245	4.520623204066616	3.082892408085849e-6	Target_359,REACTOME_GENERIC_TRANSCRIPTION_PATHWAY	3.06476880718165e-6	-0.440838352456635	Source_PDGFD_Target_359,REACTOME_GENERIC_TRANSCRIPTION_PATHWAY_Colon - Transverse_Artery - Aorta	Source_PDGFD_Target_359,REACTOME_GENERIC_TRANSCRIPTION_PATHWAY_Artery - Aorta_Colon - Transverse
Source_PDGFD	Colon - Transverse	Artery - Aorta	376.56576706030245	4.520623204066616	3.082892408085849e-6	Target_367,KEGG_UBIQUITIN_MEDIATED_PROTEOLYSIS	5.6227704714473215e-9	-0.488399243693448	Source_PDGFD_Target_367,KEGG_UBIQUITIN_MEDIATED_PROTEOLYSIS_Colon - Transverse_Artery - Aorta	Source_PDGFD_Target_367,KEGG_UBIQUITIN_MEDIATED_PROTEOLYSIS_Artery - Aorta_Colon - Transverse
Source_PDGFD	Colon - Transverse	Artery - Aorta	376.56576706030245	4.520623204066616	3.082892408085849e-6	Target_373,REACTOME_MRNA_PROCESSING	0	0.643945474722008	Source_PDGFD_Target_373,REACTOME_MRNA_PROCESSING_Colon - Transverse_Artery - Aorta	Source_PDGFD_Target_373,REACTOME_MRNA_PROCESSING_Artery - Aorta_Colon - Transverse
Source_PDGFD	Colon - Transverse	Artery - Aorta	376.56576706030245	4.520623204066616	3.082892408085849e-6	Target_379,PID_BETACATENIN_NUC_PATHWAY	1.91016279922351e-5	-0.425530320685972	Source_PDGFD_Target_379,PID_BETACATENIN_NUC_PATHWAY_Colon - Transverse_Artery - Aorta	Source_PDGFD_Target_379,PID_BETACATENIN_NUC_PATHWAY_Artery - Aorta_Colon - Transverse
Source_PDGFD	Colon - Transverse	Artery - Aorta	376.56576706030245	4.520623204066616	3.082892408085849e-6	Target_387,PID_HIF2PATHWAY	4.0038312926205e-5	0.419113947171452	Source_PDGFD_Target_387,PID_HIF2PATHWAY_Colon - Transverse_Artery - Aorta	Source_PDGFD_Target_387,PID_HIF2PATHWAY_Artery - Aorta_Colon - Transverse
Source_PDGFD	Colon - Transverse	Artery - Aorta	376.56576706030245	4.520623204066616	3.082892408085849e-6	Target_392,SVM Eosinophils	7.9930529526883e-4	-0.391672621829381	Source_PDGFD_Target_392,SVM Eosinophils_Colon - Transverse_Artery - Aorta	Source_PDGFD_Target_392,SVM Eosinophils_Artery - Aorta_Colon - Transverse
Source_PDGFD	Colon - Transverse	Artery - Aorta	376.56576706030245	4.520623204066616	3.082892408085849e-6	Target_413,REACTOME_METABOLISM_OF_LIPIDS_AND_LIPOPROTEINS	0.00182719702641609	-0.383630620492952	Source_PDGFD_Target_413,REACTOME_METABOLISM_OF_LIPIDS_AND_LIPOPROTEINS_Colon - Transverse_Artery - Aorta	Source_PDGFD_Target_413,REACTOME_METABOLISM_OF_LIPIDS_AND_LIPOPROTEINS_Artery - Aorta_Colon - Transverse
Source_PDGFD	Colon - Transverse	Artery - Aorta	376.56576706030245	4.520623204066616	3.082892408085849e-6	Target_416,MIPS_SPLICEOSOME	0	0.560514723559368	Source_PDGFD_Target_416,MIPS_SPLICEOSOME_Colon - Transverse_Artery - Aorta	Source_PDGFD_Target_416,MIPS_SPLICEOSOME_Artery - Aorta_Colon - Transverse
Source_PDGFD	Colon - Transverse	Artery - Aorta	376.56576706030245	4.520623204066616	3.082892408085849e-6	Target_420,REACTOME_METABOLISM_OF_LIPIDS_AND_LIPOPROTEINS	1.43907034044766e-6	-0.446945539625394	Source_PDGFD_Target_420,REACTOME_METABOLISM_OF_LIPIDS_AND_LIPOPROTEINS_Colon - Transverse_Artery - Aorta	Source_PDGFD_Target_420,REACTOME_METABOLISM_OF_LIPIDS_AND_LIPOPROTEINS_Artery - Aorta_Colon - Transverse
Source_PDGFD	Colon - Transverse	Artery - Aorta	376.56576706030245	4.520623204066616	3.082892408085849e-6	Target_424,REACTOME_SIGNALLING_BY_NGF	1.27050685971852e-7	-0.465775477740482	Source_PDGFD_Target_424,REACTOME_SIGNALLING_BY_NGF_Colon - Transverse_Artery - Aorta	Source_PDGFD_Target_424,REACTOME_SIGNALLING_BY_NGF_Artery - Aorta_Colon - Transverse
Source_PDGFD	Colon - Transverse	Artery - Aorta	376.56576706030245	4.520623204066616	3.082892408085849e-6	Target_466,KEGG_SMALL_CELL_LUNG_CANCER	0	0.623874748124133	Source_PDGFD_Target_466,KEGG_SMALL_CELL_LUNG_CANCER_Colon - Transverse_Artery - Aorta	Source_PDGFD_Target_466,KEGG_SMALL_CELL_LUNG_CANCER_Artery - Aorta_Colon - Transverse
Source_PDGFD	Colon - Transverse	Artery - Aorta	376.56576706030245	4.520623204066616	3.082892408085849e-6	Target_483,KEGG_CYSTEINE_AND_METHIONINE_METABOLISM	0	-0.5596593851558	Source_PDGFD_Target_483,KEGG_CYSTEINE_AND_METHIONINE_METABOLISM_Colon - Transverse_Artery - Aorta	Source_PDGFD_Target_483,KEGG_CYSTEINE_AND_METHIONINE_METABOLISM_Artery - Aorta_Colon - Transverse
Source_PDGFD	Colon - Transverse	Artery - Aorta	376.56576706030245	4.520623204066616	3.082892408085849e-6	Target_501,REACTOME_INNATE_IMMUNE_SYSTEM	0.00194180870850413	-0.383030212469026	Source_PDGFD_Target_501,REACTOME_INNATE_IMMUNE_SYSTEM_Colon - Transverse_Artery - Aorta	Source_PDGFD_Target_501,REACTOME_INNATE_IMMUNE_SYSTEM_Artery - Aorta_Colon - Transverse
Source_PDGFD	Colon - Transverse	Artery - Aorta	376.56576706030245	4.520623204066616	3.082892408085849e-6	Target_506,REACTOME_DNA_REPAIR	0	-0.568908012036893	Source_PDGFD_Target_506,REACTOME_DNA_REPAIR_Colon - Transverse_Artery - Aorta	Source_PDGFD_Target_506,REACTOME_DNA_REPAIR_Artery - Aorta_Colon - Transverse
Source_PDGFD	Colon - Transverse	Artery - Aorta	376.56576706030245	4.520623204066616	3.082892408085849e-6	Target_521,IRIS_Monocyte-Day1	0	0.561752190044399	Source_PDGFD_Target_521,IRIS_Monocyte-Day1_Colon - Transverse_Artery - Aorta	Source_PDGFD_Target_521,IRIS_Monocyte-Day1_Artery - Aorta_Colon - Transverse
Source_PDGFD	Colon - Transverse	Artery - Aorta	376.56576706030245	4.520623204066616	3.082892408085849e-6	Target_527,DMAP_NKA1	4.4970056870052e-4	0.397142083861206	Source_PDGFD_Target_527,DMAP_NKA1_Colon - Transverse_Artery - Aorta	Source_PDGFD_Target_527,DMAP_NKA1_Artery - Aorta_Colon - Transverse
Source_PDGFD	Colon - Transverse	Artery - Aorta	376.56576706030245	4.520623204066616	3.082892408085849e-6	Target_535,REACTOME_GENERIC_TRANSCRIPTION_PATHWAY	2.93645000701837e-5	0.421818572826474	Source_PDGFD_Target_535,REACTOME_GENERIC_TRANSCRIPTION_PATHWAY_Colon - Transverse_Artery - Aorta	Source_PDGFD_Target_535,REACTOME_GENERIC_TRANSCRIPTION_PATHWAY_Artery - Aorta_Colon - Transverse
Source_PDGFD	Colon - Transverse	Artery - Aorta	376.56576706030245	4.520623204066616	3.082892408085849e-6	Target_537,REACTOME_NEURONAL_SYSTEM	0	0.521521731572759	Source_PDGFD_Target_537,REACTOME_NEURONAL_SYSTEM_Colon - Transverse_Artery - Aorta	Source_PDGFD_Target_537,REACTOME_NEURONAL_SYSTEM_Artery - Aorta_Colon - Transverse
Source_PDGFD	Colon - Transverse	Artery - Aorta	376.56576706030245	4.520623204066616	3.082892408085849e-6	Target_542,REACTOME_RNA_POL_II_PRE_TRANSCRIPTION_EVENTS	0	-0.567734493780435	Source_PDGFD_Target_542,REACTOME_RNA_POL_II_PRE_TRANSCRIPTION_EVENTS_Colon - Transverse_Artery - Aorta	Source_PDGFD_Target_542,REACTOME_RNA_POL_II_PRE_TRANSCRIPTION_EVENTS_Artery - Aorta_Colon - Transverse
Source_PDGFD	Colon - Transverse	Artery - Aorta	376.56576706030245	4.520623204066616	3.082892408085849e-6	Target_562,KEGG_ARGININE_AND_PROLINE_METABOLISM	4.42189025884332e-6	-0.43783211454776	Source_PDGFD_Target_562,KEGG_ARGININE_AND_PROLINE_METABOLISM_Colon - Transverse_Artery - Aorta	Source_PDGFD_Target_562,KEGG_ARGININE_AND_PROLINE_METABOLISM_Artery - Aorta_Colon - Transverse
Source_PDGFD	Colon - Transverse	Artery - Aorta	376.56576706030245	4.520623204066616	3.082892408085849e-6	Target_582,REACTOME_GENERIC_TRANSCRIPTION_PATHWAY	0.00172563471789156	-0.384193917374341	Source_PDGFD_Target_582,REACTOME_GENERIC_TRANSCRIPTION_PATHWAY_Colon - Transverse_Artery - Aorta	Source_PDGFD_Target_582,REACTOME_GENERIC_TRANSCRIPTION_PATHWAY_Artery - Aorta_Colon - Transverse
Source_PDGFD	Colon - Transverse	Artery - Aorta	376.56576706030245	4.520623204066616	3.082892408085849e-6	Target_607,REACTOME_GENERIC_TRANSCRIPTION_PATHWAY	0.00402306356030113	-0.375745244024346	Source_PDGFD_Target_607,REACTOME_GENERIC_TRANSCRIPTION_PATHWAY_Colon - Transverse_Artery - Aorta	Source_PDGFD_Target_607,REACTOME_GENERIC_TRANSCRIPTION_PATHWAY_Artery - Aorta_Colon - Transverse
Source_PDGFD	Colon - Transverse	Artery - Aorta	376.56576706030245	4.520623204066616	3.082892408085849e-6	Target_618,REACTOME_TRANSMEMBRANE_TRANSPORT_OF_SMALL_MOLECULES	0.00333560761158447	0.377636511984817	Source_PDGFD_Target_618,REACTOME_TRANSMEMBRANE_TRANSPORT_OF_SMALL_MOLECULES_Colon - Transverse_Artery - Aorta	Source_PDGFD_Target_618,REACTOME_TRANSMEMBRANE_TRANSPORT_OF_SMALL_MOLECULES_Artery - Aorta_Colon - Transverse
Source_PDGFD	Colon - Transverse	Artery - Aorta	376.56576706030245	4.520623204066616	3.082892408085849e-6	Target_637,REACTOME_AMYLOIDS	0	0.533601041398017	Source_PDGFD_Target_637,REACTOME_AMYLOIDS_Colon - Transverse_Artery - Aorta	Source_PDGFD_Target_637,REACTOME_AMYLOIDS_Artery - Aorta_Colon - Transverse
Source_PDGFD	Colon - Transverse	Artery - Aorta	376.56576706030245	4.520623204066616	3.082892408085849e-6	Target_638,REACTOME_METABOLISM_OF_NON_CODING_RNA	4.78533657144453e-10	-0.505418837302651	Source_PDGFD_Target_638,REACTOME_METABOLISM_OF_NON_CODING_RNA_Colon - Transverse_Artery - Aorta	Source_PDGFD_Target_638,REACTOME_METABOLISM_OF_NON_CODING_RNA_Artery - Aorta_Colon - Transverse
Source_PDGFD	Colon - Transverse	Artery - Aorta	376.56576706030245	4.520623204066616	3.082892408085849e-6	Target_662,REACTOME_GENERIC_TRANSCRIPTION_PATHWAY	1.05538205414923e-5	-0.430578271775394	Source_PDGFD_Target_662,REACTOME_GENERIC_TRANSCRIPTION_PATHWAY_Colon - Transverse_Artery - Aorta	Source_PDGFD_Target_662,REACTOME_GENERIC_TRANSCRIPTION_PATHWAY_Artery - Aorta_Colon - Transverse
Source_PDGFD	Colon - Transverse	Artery - Aorta	376.56576706030245	4.520623204066616	3.082892408085849e-6	Target_664,REACTOME_GENERIC_TRANSCRIPTION_PATHWAY	2.29289401820765e-6	0.443196988067336	Source_PDGFD_Target_664,REACTOME_GENERIC_TRANSCRIPTION_PATHWAY_Colon - Transverse_Artery - Aorta	Source_PDGFD_Target_664,REACTOME_GENERIC_TRANSCRIPTION_PATHWAY_Artery - Aorta_Colon - Transverse
Source_PDGFD	Colon - Transverse	Artery - Aorta	376.56576706030245	4.520623204066616	3.082892408085849e-6	Target_674,REACTOME_TRANSCRIPTION	4.88104330287342e-8	-0.472897344780329	Source_PDGFD_Target_674,REACTOME_TRANSCRIPTION_Colon - Transverse_Artery - Aorta	Source_PDGFD_Target_674,REACTOME_TRANSCRIPTION_Artery - Aorta_Colon - Transverse
Source_PDGFD	Colon - Transverse	Artery - Aorta	376.56576706030245	4.520623204066616	3.082892408085849e-6	Target_680,KEGG_OOCYTE_MEIOSIS	2.15340145715004e-9	-0.49475464431962	Source_PDGFD_Target_680,KEGG_OOCYTE_MEIOSIS_Colon - Transverse_Artery - Aorta	Source_PDGFD_Target_680,KEGG_OOCYTE_MEIOSIS_Artery - Aorta_Colon - Transverse
Source_PDGFD	Colon - Transverse	Artery - Aorta	376.56576706030245	4.520623204066616	3.082892408085849e-6	Target_71,PID_HIF1_TFPATHWAY	0.00312547510839334	0.378290412947251	Source_PDGFD_Target_71,PID_HIF1_TFPATHWAY_Colon - Transverse_Artery - Aorta	Source_PDGFD_Target_71,PID_HIF1_TFPATHWAY_Artery - Aorta_Colon - Transverse
Source_PDGFD	Colon - Transverse	Artery - Aorta	376.56576706030245	4.520623204066616	3.082892408085849e-6	Target_9,KEGG_HYPERTROPHIC_CARDIOMYOPATHY_HCM	1.08914260366078e-6	0.44916666122902	Source_PDGFD_Target_9,KEGG_HYPERTROPHIC_CARDIOMYOPATHY_HCM_Colon - Transverse_Artery - Aorta	Source_PDGFD_Target_9,KEGG_HYPERTROPHIC_CARDIOMYOPATHY_HCM_Artery - Aorta_Colon - Transverse
Source_PDGFD	Colon - Transverse	Artery - Aorta	376.56576706030245	4.520623204066616	3.082892408085849e-6	Target_LV 106	7.4746526565672e-4	0.392315448520376	Source_PDGFD_Target_LV 106_Colon - Transverse_Artery - Aorta	Source_PDGFD_Target_LV 106_Artery - Aorta_Colon - Transverse
Source_PDGFD	Colon - Transverse	Artery - Aorta	376.56576706030245	4.520623204066616	3.082892408085849e-6	Target_LV 120	0	-0.554659023265294	Source_PDGFD_Target_LV 120_Colon - Transverse_Artery - Aorta	Source_PDGFD_Target_LV 120_Artery - Aorta_Colon - Transverse
Source_PDGFD	Colon - Transverse	Artery - Aorta	376.56576706030245	4.520623204066616	3.082892408085849e-6	Target_LV 167	0.00161080960979243	-0.384870747689353	Source_PDGFD_Target_LV 167_Colon - Transverse_Artery - Aorta	Source_PDGFD_Target_LV 167_Artery - Aorta_Colon - Transverse
Source_PDGFD	Colon - Transverse	Artery - Aorta	376.56576706030245	4.520623204066616	3.082892408085849e-6	Target_LV 203	4.66570315715842e-9	0.489639004067288	Source_PDGFD_Target_LV 203_Colon - Transverse_Artery - Aorta	Source_PDGFD_Target_LV 203_Artery - Aorta_Colon - Transverse
Source_PDGFD	Colon - Transverse	Artery - Aorta	376.56576706030245	4.520623204066616	3.082892408085849e-6	Target_LV 21	1.36382092286169e-8	-0.48209120408117	Source_PDGFD_Target_LV 21_Colon - Transverse_Artery - Aorta	Source_PDGFD_Target_LV 21_Artery - Aorta_Colon - Transverse
Source_PDGFD	Colon - Transverse	Artery - Aorta	376.56576706030245	4.520623204066616	3.082892408085849e-6	Target_LV 254	2.86234907020955e-6	0.441395157415996	Source_PDGFD_Target_LV 254_Colon - Transverse_Artery - Aorta	Source_PDGFD_Target_LV 254_Artery - Aorta_Colon - Transverse
Source_PDGFD	Colon - Transverse	Artery - Aorta	376.56576706030245	4.520623204066616	3.082892408085849e-6	Target_LV 269	1.0743080602893e-7	0.46702749172126	Source_PDGFD_Target_LV 269_Colon - Transverse_Artery - Aorta	Source_PDGFD_Target_LV 269_Artery - Aorta_Colon - Transverse
Source_PDGFD	Colon - Transverse	Artery - Aorta	376.56576706030245	4.520623204066616	3.082892408085849e-6	Target_LV 275	9.3755606148615e-4	0.390137670616494	Source_PDGFD_Target_LV 275_Colon - Transverse_Artery - Aorta	Source_PDGFD_Target_LV 275_Artery - Aorta_Colon - Transverse
Source_PDGFD	Colon - Transverse	Artery - Aorta	376.56576706030245	4.520623204066616	3.082892408085849e-6	Target_LV 279	2.27303487143615e-9	0.494590074961101	Source_PDGFD_Target_LV 279_Colon - Transverse_Artery - Aorta	Source_PDGFD_Target_LV 279_Artery - Aorta_Colon - Transverse
Source_PDGFD	Colon - Transverse	Artery - Aorta	376.56576706030245	4.520623204066616	3.082892408085849e-6	Target_LV 330	1.5749667210718e-4	0.406869678782191	Source_PDGFD_Target_LV 330_Colon - Transverse_Artery - Aorta	Source_PDGFD_Target_LV 330_Artery - Aorta_Colon - Transverse
Source_PDGFD	Colon - Transverse	Artery - Aorta	376.56576706030245	4.520623204066616	3.082892408085849e-6	Target_LV 331	0.00221306431572232	-0.381735613635546	Source_PDGFD_Target_LV 331_Colon - Transverse_Artery - Aorta	Source_PDGFD_Target_LV 331_Artery - Aorta_Colon - Transverse
Source_PDGFD	Colon - Transverse	Artery - Aorta	376.56576706030245	4.520623204066616	3.082892408085849e-6	Target_LV 348	4.8849098548231e-4	0.396361400717291	Source_PDGFD_Target_LV 348_Colon - Transverse_Artery - Aorta	Source_PDGFD_Target_LV 348_Artery - Aorta_Colon - Transverse
Source_PDGFD	Colon - Transverse	Artery - Aorta	376.56576706030245	4.520623204066616	3.082892408085849e-6	Target_LV 395	4.49821637715786e-8	0.473484346388191	Source_PDGFD_Target_LV 395_Colon - Transverse_Artery - Aorta	Source_PDGFD_Target_LV 395_Artery - Aorta_Colon - Transverse
Source_PDGFD	Colon - Transverse	Artery - Aorta	376.56576706030245	4.520623204066616	3.082892408085849e-6	Target_LV 414	4.1734355840539e-4	-0.39784491309903	Source_PDGFD_Target_LV 414_Colon - Transverse_Artery - Aorta	Source_PDGFD_Target_LV 414_Artery - Aorta_Colon - Transverse
Source_PDGFD	Colon - Transverse	Artery - Aorta	376.56576706030245	4.520623204066616	3.082892408085849e-6	Target_LV 418	7.89580534288348e-9	0.48600762476123	Source_PDGFD_Target_LV 418_Colon - Transverse_Artery - Aorta	Source_PDGFD_Target_LV 418_Artery - Aorta_Colon - Transverse
Source_PDGFD	Colon - Transverse	Artery - Aorta	376.56576706030245	4.520623204066616	3.082892408085849e-6	Target_LV 427	1.07670072857502e-9	-0.499607302238275	Source_PDGFD_Target_LV 427_Colon - Transverse_Artery - Aorta	Source_PDGFD_Target_LV 427_Artery - Aorta_Colon - Transverse
Source_PDGFD	Colon - Transverse	Artery - Aorta	376.56576706030245	4.520623204066616	3.082892408085849e-6	Target_LV 439	3.19513333872923e-5	-0.421084486515718	Source_PDGFD_Target_LV 439_Colon - Transverse_Artery - Aorta	Source_PDGFD_Target_LV 439_Artery - Aorta_Colon - Transverse
Source_PDGFD	Colon - Transverse	Artery - Aorta	376.56576706030245	4.520623204066616	3.082892408085849e-6	Target_LV 472	4.00173770787049e-6	0.438653821698464	Source_PDGFD_Target_LV 472_Colon - Transverse_Artery - Aorta	Source_PDGFD_Target_LV 472_Artery - Aorta_Colon - Transverse
Source_PDGFD	Colon - Transverse	Artery - Aorta	376.56576706030245	4.520623204066616	3.082892408085849e-6	Target_LV 51	7.178004857166801e-10	-0.501995054635661	Source_PDGFD_Target_LV 51_Colon - Transverse_Artery - Aorta	Source_PDGFD_Target_LV 51_Artery - Aorta_Colon - Transverse
Source_PDGFD	Colon - Transverse	Artery - Aorta	376.56576706030245	4.520623204066616	3.082892408085849e-6	Target_LV 561	9.88172002003296e-8	0.467654481689348	Source_PDGFD_Target_LV 561_Colon - Transverse_Artery - Aorta	Source_PDGFD_Target_LV 561_Artery - Aorta_Colon - Transverse
Source_PDGFD	Colon - Transverse	Artery - Aorta	376.56576706030245	4.520623204066616	3.082892408085849e-6	Target_LV 633	1.28773407137572e-6	-0.44783364361196	Source_PDGFD_Target_LV 633_Colon - Transverse_Artery - Aorta	Source_PDGFD_Target_LV 633_Artery - Aorta_Colon - Transverse
Source_PDGFD	Colon - Transverse	Artery - Aorta	376.56576706030245	4.520623204066616	3.082892408085849e-6	Target_LV 639	7.9713083833077e-4	-0.391698765598693	Source_PDGFD_Target_LV 639_Colon - Transverse_Artery - Aorta	Source_PDGFD_Target_LV 639_Artery - Aorta_Colon - Transverse
Source_PDGFD	Colon - Transverse	Artery - Aorta	376.56576706030245	4.520623204066616	3.082892408085849e-6	Target_LV 652	0.00266903774286753	0.379870920495695	Source_PDGFD_Target_LV 652_Colon - Transverse_Artery - Aorta	Source_PDGFD_Target_LV 652_Artery - Aorta_Colon - Transverse
Source_PDGFD	Colon - Transverse	Artery - Aorta	376.56576706030245	4.520623204066616	3.082892408085849e-6	Target_LV 667	1.3840437552126e-4	-0.408046382010707	Source_PDGFD_Target_LV 667_Colon - Transverse_Artery - Aorta	Source_PDGFD_Target_LV 667_Artery - Aorta_Colon - Transverse
Source_PDGFD	Colon - Transverse	Artery - Aorta	376.56576706030245	4.520623204066616	3.082892408085849e-6	Target_LV 681	0.00380940306772271	-0.376297267523243	Source_PDGFD_Target_LV 681_Colon - Transverse_Artery - Aorta	Source_PDGFD_Target_LV 681_Artery - Aorta_Colon - Transverse
Source_PDGFD	Colon - Transverse	Artery - Aorta	376.56576706030245	4.520623204066616	3.082892408085849e-6	Target_LV 688	6.56999195574048e-5	0.414743087374566	Source_PDGFD_Target_LV 688_Colon - Transverse_Artery - Aorta	Source_PDGFD_Target_LV 688_Artery - Aorta_Colon - Transverse
Source_PDGFD	Colon - Transverse	Artery - Aorta	376.56576706030245	4.520623204066616	3.082892408085849e-6	Target_LV 697	5.5624297699496e-4	-0.395131769072186	Source_PDGFD_Target_LV 697_Colon - Transverse_Artery - Aorta	Source_PDGFD_Target_LV 697_Artery - Aorta_Colon - Transverse
Source_PDGFD	Colon - Transverse	Artery - Aorta	376.56576706030245	4.520623204066616	3.082892408085849e-6	Target_LV 74	1.19633414286113e-10	0.515495206228647	Source_PDGFD_Target_LV 74_Colon - Transverse_Artery - Aorta	Source_PDGFD_Target_LV 74_Artery - Aorta_Colon - Transverse
Source_PDGFD	Colon - Transverse	Artery - Aorta	376.56576706030245	4.520623204066616	3.082892408085849e-6	Target_LV 96	1.09644024193223e-5	0.430256016839267	Source_PDGFD_Target_LV 96_Colon - Transverse_Artery - Aorta	Source_PDGFD_Target_LV 96_Artery - Aorta_Colon - Transverse
Source_PLAT	Colon - Transverse	Artery - Aorta	350.0143159886214	4.140918343568979	1.7295904886460036e-5	Target_104,SVM Eosinophils	2.28200737750761e-6	0.443235339482073	Source_PLAT_Target_104,SVM Eosinophils_Colon - Transverse_Artery - Aorta	Source_PLAT_Target_104,SVM Eosinophils_Artery - Aorta_Colon - Transverse
Source_PLAT	Colon - Transverse	Artery - Aorta	350.0143159886214	4.140918343568979	1.7295904886460036e-5	Target_11,MIPS_RIBOSOME_CYTOPLASMIC	3.26412592874803e-5	0.420898434113403	Source_PLAT_Target_11,MIPS_RIBOSOME_CYTOPLASMIC_Colon - Transverse_Artery - Aorta	Source_PLAT_Target_11,MIPS_RIBOSOME_CYTOPLASMIC_Artery - Aorta_Colon - Transverse
Source_PLAT	Colon - Transverse	Artery - Aorta	350.0143159886214	4.140918343568979	1.7295904886460036e-5	Target_116,REACTOME_ACTIVATION_OF_THE_MRNA_UPON_BINDING_OF_THE_CAP_BINDING_COMPLEX_AND_EIFS_AND_SUBSEQUENT_BINDING_TO_43S	2.5781096485388e-4	0.402339525432153	Source_PLAT_Target_116,REACTOME_ACTIVATION_OF_THE_MRNA_UPON_BINDING_OF_THE_CAP_BINDING_COMPLEX_AND_EIFS_AND_SUBSEQUENT_BINDING_TO_43S_Colon - Transverse_Artery - Aorta	Source_PLAT_Target_116,REACTOME_ACTIVATION_OF_THE_MRNA_UPON_BINDING_OF_THE_CAP_BINDING_COMPLEX_AND_EIFS_AND_SUBSEQUENT_BINDING_TO_43S_Artery - Aorta_Colon - Transverse
Source_PLAT	Colon - Transverse	Artery - Aorta	350.0143159886214	4.140918343568979	1.7295904886460036e-5	Target_121,REACTOME_DEVELOPMENTAL_BIOLOGY	0.00416628174514644	0.375390852210197	Source_PLAT_Target_121,REACTOME_DEVELOPMENTAL_BIOLOGY_Colon - Transverse_Artery - Aorta	Source_PLAT_Target_121,REACTOME_DEVELOPMENTAL_BIOLOGY_Artery - Aorta_Colon - Transverse
Source_PLAT	Colon - Transverse	Artery - Aorta	350.0143159886214	4.140918343568979	1.7295904886460036e-5	Target_134,IRIS_Monocyte-Day1	1.82756789000038e-5	0.425909289990284	Source_PLAT_Target_134,IRIS_Monocyte-Day1_Colon - Transverse_Artery - Aorta	Source_PLAT_Target_134,IRIS_Monocyte-Day1_Artery - Aorta_Colon - Transverse
Source_PLAT	Colon - Transverse	Artery - Aorta	350.0143159886214	4.140918343568979	1.7295904886460036e-5	Target_158,PID_P53DOWNSTREAMPATHWAY	0.00102048594426929	0.389318956600247	Source_PLAT_Target_158,PID_P53DOWNSTREAMPATHWAY_Colon - Transverse_Artery - Aorta	Source_PLAT_Target_158,PID_P53DOWNSTREAMPATHWAY_Artery - Aorta_Colon - Transverse
Source_PLAT	Colon - Transverse	Artery - Aorta	350.0143159886214	4.140918343568979	1.7295904886460036e-5	Target_174,KEGG_DILATED_CARDIOMYOPATHY	0	0.524800168915284	Source_PLAT_Target_174,KEGG_DILATED_CARDIOMYOPATHY_Colon - Transverse_Artery - Aorta	Source_PLAT_Target_174,KEGG_DILATED_CARDIOMYOPATHY_Artery - Aorta_Colon - Transverse
Source_PLAT	Colon - Transverse	Artery - Aorta	350.0143159886214	4.140918343568979	1.7295904886460036e-5	Target_175,KEGG_AXON_GUIDANCE	2.39266828572227e-10	-0.512537435734699	Source_PLAT_Target_175,KEGG_AXON_GUIDANCE_Colon - Transverse_Artery - Aorta	Source_PLAT_Target_175,KEGG_AXON_GUIDANCE_Artery - Aorta_Colon - Transverse
Source_PLAT	Colon - Transverse	Artery - Aorta	350.0143159886214	4.140918343568979	1.7295904886460036e-5	Target_185,REACTOME_TRANSCRIPTION	1.73054519101434e-5	0.426376360967798	Source_PLAT_Target_185,REACTOME_TRANSCRIPTION_Colon - Transverse_Artery - Aorta	Source_PLAT_Target_185,REACTOME_TRANSCRIPTION_Artery - Aorta_Colon - Transverse
Source_PLAT	Colon - Transverse	Artery - Aorta	350.0143159886214	4.140918343568979	1.7295904886460036e-5	Target_188,REACTOME_DEVELOPMENTAL_BIOLOGY	1.3159675571472502e-9	-0.498218726470327	Source_PLAT_Target_188,REACTOME_DEVELOPMENTAL_BIOLOGY_Colon - Transverse_Artery - Aorta	Source_PLAT_Target_188,REACTOME_DEVELOPMENTAL_BIOLOGY_Artery - Aorta_Colon - Transverse
Source_PLAT	Colon - Transverse	Artery - Aorta	350.0143159886214	4.140918343568979	1.7295904886460036e-5	Target_193,REACTOME_ER_PHAGOSOME_PATHWAY	2.91068096958114e-6	0.441258792730902	Source_PLAT_Target_193,REACTOME_ER_PHAGOSOME_PATHWAY_Colon - Transverse_Artery - Aorta	Source_PLAT_Target_193,REACTOME_ER_PHAGOSOME_PATHWAY_Artery - Aorta_Colon - Transverse
Source_PLAT	Colon - Transverse	Artery - Aorta	350.0143159886214	4.140918343568979	1.7295904886460036e-5	Target_204,REACTOME_GENERIC_TRANSCRIPTION_PATHWAY	0.00158844258775725	-0.385008002238343	Source_PLAT_Target_204,REACTOME_GENERIC_TRANSCRIPTION_PATHWAY_Colon - Transverse_Artery - Aorta	Source_PLAT_Target_204,REACTOME_GENERIC_TRANSCRIPTION_PATHWAY_Artery - Aorta_Colon - Transverse
Source_PLAT	Colon - Transverse	Artery - Aorta	350.0143159886214	4.140918343568979	1.7295904886460036e-5	Target_229,SVM Dendritic cells activated	9.8207309054299e-5	-0.411148530299724	Source_PLAT_Target_229,SVM Dendritic cells activated_Colon - Transverse_Artery - Aorta	Source_PLAT_Target_229,SVM Dendritic cells activated_Artery - Aorta_Colon - Transverse
Source_PLAT	Colon - Transverse	Artery - Aorta	350.0143159886214	4.140918343568979	1.7295904886460036e-5	Target_23,MIPS_CEN_COMPLEX	5.33825828559209e-5	-0.416583014482531	Source_PLAT_Target_23,MIPS_CEN_COMPLEX_Colon - Transverse_Artery - Aorta	Source_PLAT_Target_23,MIPS_CEN_COMPLEX_Artery - Aorta_Colon - Transverse
Source_PLAT	Colon - Transverse	Artery - Aorta	350.0143159886214	4.140918343568979	1.7295904886460036e-5	Target_263,REACTOME_METABOLISM_OF_PROTEINS	7.4544549472332e-4	0.392341358853025	Source_PLAT_Target_263,REACTOME_METABOLISM_OF_PROTEINS_Colon - Transverse_Artery - Aorta	Source_PLAT_Target_263,REACTOME_METABOLISM_OF_PROTEINS_Artery - Aorta_Colon - Transverse
Source_PLAT	Colon - Transverse	Artery - Aorta	350.0143159886214	4.140918343568979	1.7295904886460036e-5	Target_265,REACTOME_METABOLISM_OF_LIPIDS_AND_LIPOPROTEINS	0.00153913759019386	-0.385317283245807	Source_PLAT_Target_265,REACTOME_METABOLISM_OF_LIPIDS_AND_LIPOPROTEINS_Colon - Transverse_Artery - Aorta	Source_PLAT_Target_265,REACTOME_METABOLISM_OF_LIPIDS_AND_LIPOPROTEINS_Artery - Aorta_Colon - Transverse
Source_PLAT	Colon - Transverse	Artery - Aorta	350.0143159886214	4.140918343568979	1.7295904886460036e-5	Target_27,REACTOME_PHOSPHOLIPID_METABOLISM	0	0.5161923079689	Source_PLAT_Target_27,REACTOME_PHOSPHOLIPID_METABOLISM_Colon - Transverse_Artery - Aorta	Source_PLAT_Target_27,REACTOME_PHOSPHOLIPID_METABOLISM_Artery - Aorta_Colon - Transverse
Source_PLAT	Colon - Transverse	Artery - Aorta	350.0143159886214	4.140918343568979	1.7295904886460036e-5	Target_276,KEGG_REGULATION_OF_ACTIN_CYTOSKELETON	7.9387357936e-4	-0.391738053968623	Source_PLAT_Target_276,KEGG_REGULATION_OF_ACTIN_CYTOSKELETON_Colon - Transverse_Artery - Aorta	Source_PLAT_Target_276,KEGG_REGULATION_OF_ACTIN_CYTOSKELETON_Artery - Aorta_Colon - Transverse
Source_PLAT	Colon - Transverse	Artery - Aorta	350.0143159886214	4.140918343568979	1.7295904886460036e-5	Target_295,REACTOME_CYTOKINE_SIGNALING_IN_IMMUNE_SYSTEM	0.00137758666130994	-0.386402400391533	Source_PLAT_Target_295,REACTOME_CYTOKINE_SIGNALING_IN_IMMUNE_SYSTEM_Colon - Transverse_Artery - Aorta	Source_PLAT_Target_295,REACTOME_CYTOKINE_SIGNALING_IN_IMMUNE_SYSTEM_Artery - Aorta_Colon - Transverse
Source_PLAT	Colon - Transverse	Artery - Aorta	350.0143159886214	4.140918343568979	1.7295904886460036e-5	Target_3,REACTOME_NEURONAL_SYSTEM	6.2209375428778904e-9	-0.487731120412636	Source_PLAT_Target_3,REACTOME_NEURONAL_SYSTEM_Colon - Transverse_Artery - Aorta	Source_PLAT_Target_3,REACTOME_NEURONAL_SYSTEM_Artery - Aorta_Colon - Transverse
Source_PLAT	Colon - Transverse	Artery - Aorta	350.0143159886214	4.140918343568979	1.7295904886460036e-5	Target_31,REACTOME_METABOLISM_OF_LIPIDS_AND_LIPOPROTEINS	0.00308255805661917	-0.378429175065008	Source_PLAT_Target_31,REACTOME_METABOLISM_OF_LIPIDS_AND_LIPOPROTEINS_Colon - Transverse_Artery - Aorta	Source_PLAT_Target_31,REACTOME_METABOLISM_OF_LIPIDS_AND_LIPOPROTEINS_Artery - Aorta_Colon - Transverse
Source_PLAT	Colon - Transverse	Artery - Aorta	350.0143159886214	4.140918343568979	1.7295904886460036e-5	Target_332,REACTOME_PROCESSING_OF_CAPPED_INTRON_CONTAINING_PRE_MRNA	1.9405783984716e-4	0.404959084441671	Source_PLAT_Target_332,REACTOME_PROCESSING_OF_CAPPED_INTRON_CONTAINING_PRE_MRNA_Colon - Transverse_Artery - Aorta	Source_PLAT_Target_332,REACTOME_PROCESSING_OF_CAPPED_INTRON_CONTAINING_PRE_MRNA_Artery - Aorta_Colon - Transverse
Source_PLAT	Colon - Transverse	Artery - Aorta	350.0143159886214	4.140918343568979	1.7295904886460036e-5	Target_363,REACTOME_SIGNALING_BY_GPCR	0.00107768650790874	-0.388790960727581	Source_PLAT_Target_363,REACTOME_SIGNALING_BY_GPCR_Colon - Transverse_Artery - Aorta	Source_PLAT_Target_363,REACTOME_SIGNALING_BY_GPCR_Artery - Aorta_Colon - Transverse
Source_PLAT	Colon - Transverse	Artery - Aorta	350.0143159886214	4.140918343568979	1.7295904886460036e-5	Target_367,KEGG_UBIQUITIN_MEDIATED_PROTEOLYSIS	0	-0.520574437074503	Source_PLAT_Target_367,KEGG_UBIQUITIN_MEDIATED_PROTEOLYSIS_Colon - Transverse_Artery - Aorta	Source_PLAT_Target_367,KEGG_UBIQUITIN_MEDIATED_PROTEOLYSIS_Artery - Aorta_Colon - Transverse
Source_PLAT	Colon - Transverse	Artery - Aorta	350.0143159886214	4.140918343568979	1.7295904886460036e-5	Target_373,REACTOME_MRNA_PROCESSING	0	0.624815560683832	Source_PLAT_Target_373,REACTOME_MRNA_PROCESSING_Colon - Transverse_Artery - Aorta	Source_PLAT_Target_373,REACTOME_MRNA_PROCESSING_Artery - Aorta_Colon - Transverse
Source_PLAT	Colon - Transverse	Artery - Aorta	350.0143159886214	4.140918343568979	1.7295904886460036e-5	Target_379,PID_BETACATENIN_NUC_PATHWAY	2.58444064882291e-5	-0.422925503559387	Source_PLAT_Target_379,PID_BETACATENIN_NUC_PATHWAY_Colon - Transverse_Artery - Aorta	Source_PLAT_Target_379,PID_BETACATENIN_NUC_PATHWAY_Artery - Aorta_Colon - Transverse
Source_PLAT	Colon - Transverse	Artery - Aorta	350.0143159886214	4.140918343568979	1.7295904886460036e-5	Target_387,PID_HIF2PATHWAY	1.16762212343247e-6	0.448612673434675	Source_PLAT_Target_387,PID_HIF2PATHWAY_Colon - Transverse_Artery - Aorta	Source_PLAT_Target_387,PID_HIF2PATHWAY_Artery - Aorta_Colon - Transverse
Source_PLAT	Colon - Transverse	Artery - Aorta	350.0143159886214	4.140918343568979	1.7295904886460036e-5	Target_392,SVM Eosinophils	0.00350960723465876	-0.377124497844766	Source_PLAT_Target_392,SVM Eosinophils_Colon - Transverse_Artery - Aorta	Source_PLAT_Target_392,SVM Eosinophils_Artery - Aorta_Colon - Transverse
Source_PLAT	Colon - Transverse	Artery - Aorta	350.0143159886214	4.140918343568979	1.7295904886460036e-5	Target_413,REACTOME_METABOLISM_OF_LIPIDS_AND_LIPOPROTEINS	0.00128834312508785	-0.387055893431316	Source_PLAT_Target_413,REACTOME_METABOLISM_OF_LIPIDS_AND_LIPOPROTEINS_Colon - Transverse_Artery - Aorta	Source_PLAT_Target_413,REACTOME_METABOLISM_OF_LIPIDS_AND_LIPOPROTEINS_Artery - Aorta_Colon - Transverse
Source_PLAT	Colon - Transverse	Artery - Aorta	350.0143159886214	4.140918343568979	1.7295904886460036e-5	Target_415,REACTOME_GENERIC_TRANSCRIPTION_PATHWAY	4.04951929353636e-5	-0.419014505671855	Source_PLAT_Target_415,REACTOME_GENERIC_TRANSCRIPTION_PATHWAY_Colon - Transverse_Artery - Aorta	Source_PLAT_Target_415,REACTOME_GENERIC_TRANSCRIPTION_PATHWAY_Artery - Aorta_Colon - Transverse
Source_PLAT	Colon - Transverse	Artery - Aorta	350.0143159886214	4.140918343568979	1.7295904886460036e-5	Target_416,MIPS_SPLICEOSOME	4.52214306001508e-8	0.473449490274321	Source_PLAT_Target_416,MIPS_SPLICEOSOME_Colon - Transverse_Artery - Aorta	Source_PLAT_Target_416,MIPS_SPLICEOSOME_Artery - Aorta_Colon - Transverse
Source_PLAT	Colon - Transverse	Artery - Aorta	350.0143159886214	4.140918343568979	1.7295904886460036e-5	Target_420,REACTOME_METABOLISM_OF_LIPIDS_AND_LIPOPROTEINS	1.0006090917524e-4	-0.410980287257854	Source_PLAT_Target_420,REACTOME_METABOLISM_OF_LIPIDS_AND_LIPOPROTEINS_Colon - Transverse_Artery - Aorta	Source_PLAT_Target_420,REACTOME_METABOLISM_OF_LIPIDS_AND_LIPOPROTEINS_Artery - Aorta_Colon - Transverse
Source_PLAT	Colon - Transverse	Artery - Aorta	350.0143159886214	4.140918343568979	1.7295904886460036e-5	Target_424,REACTOME_SIGNALLING_BY_NGF	9.72165051171814e-6	-0.431270435586472	Source_PLAT_Target_424,REACTOME_SIGNALLING_BY_NGF_Colon - Transverse_Artery - Aorta	Source_PLAT_Target_424,REACTOME_SIGNALLING_BY_NGF_Artery - Aorta_Colon - Transverse
Source_PLAT	Colon - Transverse	Artery - Aorta	350.0143159886214	4.140918343568979	1.7295904886460036e-5	Target_460,REACTOME_GENERIC_TRANSCRIPTION_PATHWAY	1.2430749178227e-4	0.409021060389675	Source_PLAT_Target_460,REACTOME_GENERIC_TRANSCRIPTION_PATHWAY_Colon - Transverse_Artery - Aorta	Source_PLAT_Target_460,REACTOME_GENERIC_TRANSCRIPTION_PATHWAY_Artery - Aorta_Colon - Transverse
Source_PLAT	Colon - Transverse	Artery - Aorta	350.0143159886214	4.140918343568979	1.7295904886460036e-5	Target_466,KEGG_SMALL_CELL_LUNG_CANCER	0	0.60538858174287	Source_PLAT_Target_466,KEGG_SMALL_CELL_LUNG_CANCER_Colon - Transverse_Artery - Aorta	Source_PLAT_Target_466,KEGG_SMALL_CELL_LUNG_CANCER_Artery - Aorta_Colon - Transverse
Source_PLAT	Colon - Transverse	Artery - Aorta	350.0143159886214	4.140918343568979	1.7295904886460036e-5	Target_483,KEGG_CYSTEINE_AND_METHIONINE_METABOLISM	0	-0.547287322394491	Source_PLAT_Target_483,KEGG_CYSTEINE_AND_METHIONINE_METABOLISM_Colon - Transverse_Artery - Aorta	Source_PLAT_Target_483,KEGG_CYSTEINE_AND_METHIONINE_METABOLISM_Artery - Aorta_Colon - Transverse
Source_PLAT	Colon - Transverse	Artery - Aorta	350.0143159886214	4.140918343568979	1.7295904886460036e-5	Target_506,REACTOME_DNA_REPAIR	4.78533657144453e-10	-0.506070711758895	Source_PLAT_Target_506,REACTOME_DNA_REPAIR_Colon - Transverse_Artery - Aorta	Source_PLAT_Target_506,REACTOME_DNA_REPAIR_Artery - Aorta_Colon - Transverse
Source_PLAT	Colon - Transverse	Artery - Aorta	350.0143159886214	4.140918343568979	1.7295904886460036e-5	Target_521,IRIS_Monocyte-Day1	0	0.570877636004382	Source_PLAT_Target_521,IRIS_Monocyte-Day1_Colon - Transverse_Artery - Aorta	Source_PLAT_Target_521,IRIS_Monocyte-Day1_Artery - Aorta_Colon - Transverse
Source_PLAT	Colon - Transverse	Artery - Aorta	350.0143159886214	4.140918343568979	1.7295904886460036e-5	Target_527,DMAP_NKA1	3.06198134862878e-5	0.421454811985382	Source_PLAT_Target_527,DMAP_NKA1_Colon - Transverse_Artery - Aorta	Source_PLAT_Target_527,DMAP_NKA1_Artery - Aorta_Colon - Transverse
Source_PLAT	Colon - Transverse	Artery - Aorta	350.0143159886214	4.140918343568979	1.7295904886460036e-5	Target_535,REACTOME_GENERIC_TRANSCRIPTION_PATHWAY	0.00239962114049375	0.380931485437695	Source_PLAT_Target_535,REACTOME_GENERIC_TRANSCRIPTION_PATHWAY_Colon - Transverse_Artery - Aorta	Source_PLAT_Target_535,REACTOME_GENERIC_TRANSCRIPTION_PATHWAY_Artery - Aorta_Colon - Transverse
Source_PLAT	Colon - Transverse	Artery - Aorta	350.0143159886214	4.140918343568979	1.7295904886460036e-5	Target_537,REACTOME_NEURONAL_SYSTEM	1.56217312374807e-6	0.446288192172586	Source_PLAT_Target_537,REACTOME_NEURONAL_SYSTEM_Colon - Transverse_Artery - Aorta	Source_PLAT_Target_537,REACTOME_NEURONAL_SYSTEM_Artery - Aorta_Colon - Transverse
Source_PLAT	Colon - Transverse	Artery - Aorta	350.0143159886214	4.140918343568979	1.7295904886460036e-5	Target_542,REACTOME_RNA_POL_II_PRE_TRANSCRIPTION_EVENTS	5.70077145756187e-6	-0.43573169378907	Source_PLAT_Target_542,REACTOME_RNA_POL_II_PRE_TRANSCRIPTION_EVENTS_Colon - Transverse_Artery - Aorta	Source_PLAT_Target_542,REACTOME_RNA_POL_II_PRE_TRANSCRIPTION_EVENTS_Artery - Aorta_Colon - Transverse
Source_PLAT	Colon - Transverse	Artery - Aorta	350.0143159886214	4.140918343568979	1.7295904886460036e-5	Target_607,REACTOME_GENERIC_TRANSCRIPTION_PATHWAY	2.8642009954627e-4	-0.401363310996828	Source_PLAT_Target_607,REACTOME_GENERIC_TRANSCRIPTION_PATHWAY_Colon - Transverse_Artery - Aorta	Source_PLAT_Target_607,REACTOME_GENERIC_TRANSCRIPTION_PATHWAY_Artery - Aorta_Colon - Transverse
Source_PLAT	Colon - Transverse	Artery - Aorta	350.0143159886214	4.140918343568979	1.7295904886460036e-5	Target_608,REACTOME_TRANSMEMBRANE_TRANSPORT_OF_SMALL_MOLECULES	7.05432783347781e-5	-0.414110149367292	Source_PLAT_Target_608,REACTOME_TRANSMEMBRANE_TRANSPORT_OF_SMALL_MOLECULES_Colon - Transverse_Artery - Aorta	Source_PLAT_Target_608,REACTOME_TRANSMEMBRANE_TRANSPORT_OF_SMALL_MOLECULES_Artery - Aorta_Colon - Transverse
Source_PLAT	Colon - Transverse	Artery - Aorta	350.0143159886214	4.140918343568979	1.7295904886460036e-5	Target_637,REACTOME_AMYLOIDS	3.11046877143895e-9	0.492334051750311	Source_PLAT_Target_637,REACTOME_AMYLOIDS_Colon - Transverse_Artery - Aorta	Source_PLAT_Target_637,REACTOME_AMYLOIDS_Artery - Aorta_Colon - Transverse
Source_PLAT	Colon - Transverse	Artery - Aorta	350.0143159886214	4.140918343568979	1.7295904886460036e-5	Target_638,REACTOME_METABOLISM_OF_NON_CODING_RNA	8.61360582860016e-9	-0.485343839100744	Source_PLAT_Target_638,REACTOME_METABOLISM_OF_NON_CODING_RNA_Colon - Transverse_Artery - Aorta	Source_PLAT_Target_638,REACTOME_METABOLISM_OF_NON_CODING_RNA_Artery - Aorta_Colon - Transverse
Source_PLAT	Colon - Transverse	Artery - Aorta	350.0143159886214	4.140918343568979	1.7295904886460036e-5	Target_647,REACTOME_TRANSMEMBRANE_TRANSPORT_OF_SMALL_MOLECULES	0.00453528443167417	-0.374529308522395	Source_PLAT_Target_647,REACTOME_TRANSMEMBRANE_TRANSPORT_OF_SMALL_MOLECULES_Colon - Transverse_Artery - Aorta	Source_PLAT_Target_647,REACTOME_TRANSMEMBRANE_TRANSPORT_OF_SMALL_MOLECULES_Artery - Aorta_Colon - Transverse
Source_PLAT	Colon - Transverse	Artery - Aorta	350.0143159886214	4.140918343568979	1.7295904886460036e-5	Target_664,REACTOME_GENERIC_TRANSCRIPTION_PATHWAY	1.89020794572059e-8	0.479812041591543	Source_PLAT_Target_664,REACTOME_GENERIC_TRANSCRIPTION_PATHWAY_Colon - Transverse_Artery - Aorta	Source_PLAT_Target_664,REACTOME_GENERIC_TRANSCRIPTION_PATHWAY_Artery - Aorta_Colon - Transverse
Source_PLAT	Colon - Transverse	Artery - Aorta	350.0143159886214	4.140918343568979	1.7295904886460036e-5	Target_674,REACTOME_TRANSCRIPTION	2.39266828572227e-10	-0.51150944458554	Source_PLAT_Target_674,REACTOME_TRANSCRIPTION_Colon - Transverse_Artery - Aorta	Source_PLAT_Target_674,REACTOME_TRANSCRIPTION_Artery - Aorta_Colon - Transverse
Source_PLAT	Colon - Transverse	Artery - Aorta	350.0143159886214	4.140918343568979	1.7295904886460036e-5	Target_680,KEGG_OOCYTE_MEIOSIS	0	-0.535965820610388	Source_PLAT_Target_680,KEGG_OOCYTE_MEIOSIS_Colon - Transverse_Artery - Aorta	Source_PLAT_Target_680,KEGG_OOCYTE_MEIOSIS_Artery - Aorta_Colon - Transverse
Source_PLAT	Colon - Transverse	Artery - Aorta	350.0143159886214	4.140918343568979	1.7295904886460036e-5	Target_71,PID_HIF1_TFPATHWAY	2.9111810372528e-4	0.401212100295431	Source_PLAT_Target_71,PID_HIF1_TFPATHWAY_Colon - Transverse_Artery - Aorta	Source_PLAT_Target_71,PID_HIF1_TFPATHWAY_Artery - Aorta_Colon - Transverse
Source_PLAT	Colon - Transverse	Artery - Aorta	350.0143159886214	4.140918343568979	1.7295904886460036e-5	Target_9,KEGG_HYPERTROPHIC_CARDIOMYOPATHY_HCM	6.82149728259418e-7	0.452859989524372	Source_PLAT_Target_9,KEGG_HYPERTROPHIC_CARDIOMYOPATHY_HCM_Colon - Transverse_Artery - Aorta	Source_PLAT_Target_9,KEGG_HYPERTROPHIC_CARDIOMYOPATHY_HCM_Artery - Aorta_Colon - Transverse
Source_PLAT	Colon - Transverse	Artery - Aorta	350.0143159886214	4.140918343568979	1.7295904886460036e-5	Target_LV 120	0	-0.547233886220975	Source_PLAT_Target_LV 120_Colon - Transverse_Artery - Aorta	Source_PLAT_Target_LV 120_Artery - Aorta_Colon - Transverse
Source_PLAT	Colon - Transverse	Artery - Aorta	350.0143159886214	4.140918343568979	1.7295904886460036e-5	Target_LV 145	1.9883073454352e-6	-0.444348520628141	Source_PLAT_Target_LV 145_Colon - Transverse_Artery - Aorta	Source_PLAT_Target_LV 145_Artery - Aorta_Colon - Transverse
Source_PLAT	Colon - Transverse	Artery - Aorta	350.0143159886214	4.140918343568979	1.7295904886460036e-5	Target_LV 167	1.08387873343219e-7	-0.466962449100665	Source_PLAT_Target_LV 167_Colon - Transverse_Artery - Aorta	Source_PLAT_Target_LV 167_Artery - Aorta_Colon - Transverse
Source_PLAT	Colon - Transverse	Artery - Aorta	350.0143159886214	4.140918343568979	1.7295904886460036e-5	Target_LV 203	8.40927195699948e-6	0.432488974929777	Source_PLAT_Target_LV 203_Colon - Transverse_Artery - Aorta	Source_PLAT_Target_LV 203_Artery - Aorta_Colon - Transverse
Source_PLAT	Colon - Transverse	Artery - Aorta	350.0143159886214	4.140918343568979	1.7295904886460036e-5	Target_LV 21	9.33140631431684e-8	-0.468088077680928	Source_PLAT_Target_LV 21_Colon - Transverse_Artery - Aorta	Source_PLAT_Target_LV 21_Artery - Aorta_Colon - Transverse
Source_PLAT	Colon - Transverse	Artery - Aorta	350.0143159886214	4.140918343568979	1.7295904886460036e-5	Target_LV 254	5.81375325401368e-5	0.415828176992121	Source_PLAT_Target_LV 254_Colon - Transverse_Artery - Aorta	Source_PLAT_Target_LV 254_Artery - Aorta_Colon - Transverse
Source_PLAT	Colon - Transverse	Artery - Aorta	350.0143159886214	4.140918343568979	1.7295904886460036e-5	Target_LV 269	1.89020794572059e-8	0.47977106504133	Source_PLAT_Target_LV 269_Colon - Transverse_Artery - Aorta	Source_PLAT_Target_LV 269_Artery - Aorta_Colon - Transverse
Source_PLAT	Colon - Transverse	Artery - Aorta	350.0143159886214	4.140918343568979	1.7295904886460036e-5	Target_LV 275	4.19219410341398e-6	0.43827157407985	Source_PLAT_Target_LV 275_Colon - Transverse_Artery - Aorta	Source_PLAT_Target_LV 275_Artery - Aorta_Colon - Transverse
Source_PLAT	Colon - Transverse	Artery - Aorta	350.0143159886214	4.140918343568979	1.7295904886460036e-5	Target_LV 279	4.14600364215811e-5	0.418808051361937	Source_PLAT_Target_LV 279_Colon - Transverse_Artery - Aorta	Source_PLAT_Target_LV 279_Artery - Aorta_Colon - Transverse
Source_PLAT	Colon - Transverse	Artery - Aorta	350.0143159886214	4.140918343568979	1.7295904886460036e-5	Target_LV 288	7.0693298636292e-4	0.392848864931745	Source_PLAT_Target_LV 288_Colon - Transverse_Artery - Aorta	Source_PLAT_Target_LV 288_Artery - Aorta_Colon - Transverse
Source_PLAT	Colon - Transverse	Artery - Aorta	350.0143159886214	4.140918343568979	1.7295904886460036e-5	Target_LV 305	1.77535986800592e-7	0.463245204333927	Source_PLAT_Target_LV 305_Colon - Transverse_Artery - Aorta	Source_PLAT_Target_LV 305_Artery - Aorta_Colon - Transverse
Source_PLAT	Colon - Transverse	Artery - Aorta	350.0143159886214	4.140918343568979	1.7295904886460036e-5	Target_LV 330	1.84023706857328e-5	0.425850098678679	Source_PLAT_Target_LV 330_Colon - Transverse_Artery - Aorta	Source_PLAT_Target_LV 330_Artery - Aorta_Colon - Transverse
Source_PLAT	Colon - Transverse	Artery - Aorta	350.0143159886214	4.140918343568979	1.7295904886460036e-5	Target_LV 395	3.93371414850741e-5	0.419268713472649	Source_PLAT_Target_LV 395_Colon - Transverse_Artery - Aorta	Source_PLAT_Target_LV 395_Artery - Aorta_Colon - Transverse
Source_PLAT	Colon - Transverse	Artery - Aorta	350.0143159886214	4.140918343568979	1.7295904886460036e-5	Target_LV 418	0	0.523297032829797	Source_PLAT_Target_LV 418_Colon - Transverse_Artery - Aorta	Source_PLAT_Target_LV 418_Artery - Aorta_Colon - Transverse
Source_PLAT	Colon - Transverse	Artery - Aorta	350.0143159886214	4.140918343568979	1.7295904886460036e-5	Target_LV 427	2.70818945256046e-5	-0.422520542371691	Source_PLAT_Target_LV 427_Colon - Transverse_Artery - Aorta	Source_PLAT_Target_LV 427_Artery - Aorta_Colon - Transverse
Source_PLAT	Colon - Transverse	Artery - Aorta	350.0143159886214	4.140918343568979	1.7295904886460036e-5	Target_LV 470	0.00345682281887427	-0.377277182199865	Source_PLAT_Target_LV 470_Colon - Transverse_Artery - Aorta	Source_PLAT_Target_LV 470_Artery - Aorta_Colon - Transverse
Source_PLAT	Colon - Transverse	Artery - Aorta	350.0143159886214	4.140918343568979	1.7295904886460036e-5	Target_LV 500	2.13545644500712e-6	0.443771955462932	Source_PLAT_Target_LV 500_Colon - Transverse_Artery - Aorta	Source_PLAT_Target_LV 500_Artery - Aorta_Colon - Transverse
Source_PLAT	Colon - Transverse	Artery - Aorta	350.0143159886214	4.140918343568979	1.7295904886460036e-5	Target_LV 51	1.28007753286141e-8	-0.482581491827378	Source_PLAT_Target_LV 51_Colon - Transverse_Artery - Aorta	Source_PLAT_Target_LV 51_Artery - Aorta_Colon - Transverse
Source_PLAT	Colon - Transverse	Artery - Aorta	350.0143159886214	4.140918343568979	1.7295904886460036e-5	Target_LV 633	0.00374876495755716	-0.376459387615715	Source_PLAT_Target_LV 633_Colon - Transverse_Artery - Aorta	Source_PLAT_Target_LV 633_Artery - Aorta_Colon - Transverse
Source_PLAT	Colon - Transverse	Artery - Aorta	350.0143159886214	4.140918343568979	1.7295904886460036e-5	Target_LV 639	0.0028896951153139	-0.379076726853241	Source_PLAT_Target_LV 639_Colon - Transverse_Artery - Aorta	Source_PLAT_Target_LV 639_Artery - Aorta_Colon - Transverse
Source_PLAT	Colon - Transverse	Artery - Aorta	350.0143159886214	4.140918343568979	1.7295904886460036e-5	Target_LV 667	9.2867770691174e-4	-0.390229439127751	Source_PLAT_Target_LV 667_Colon - Transverse_Artery - Aorta	Source_PLAT_Target_LV 667_Artery - Aorta_Colon - Transverse
Source_PLAT	Colon - Transverse	Artery - Aorta	350.0143159886214	4.140918343568979	1.7295904886460036e-5	Target_LV 688	0.00219704372668161	0.381807694938862	Source_PLAT_Target_LV 688_Colon - Transverse_Artery - Aorta	Source_PLAT_Target_LV 688_Artery - Aorta_Colon - Transverse
Source_PLAT	Colon - Transverse	Artery - Aorta	350.0143159886214	4.140918343568979	1.7295904886460036e-5	Target_LV 697	0.0042890215606679	-0.375096373370844	Source_PLAT_Target_LV 697_Colon - Transverse_Artery - Aorta	Source_PLAT_Target_LV 697_Artery - Aorta_Colon - Transverse
Source_PLAT	Colon - Transverse	Artery - Aorta	350.0143159886214	4.140918343568979	1.7295904886460036e-5	Target_LV 74	5.19209018001732e-8	0.472438896287832	Source_PLAT_Target_LV 74_Colon - Transverse_Artery - Aorta	Source_PLAT_Target_LV 74_Artery - Aorta_Colon - Transverse
Source_TSLP	Colon - Transverse	Artery - Aorta	266.31327358222916	2.9439331940709415	0.0016203497199478373	Target_104,SVM Eosinophils	2.2062794262645e-6	0.443508150003182	Source_TSLP_Target_104,SVM Eosinophils_Colon - Transverse_Artery - Aorta	Source_TSLP_Target_104,SVM Eosinophils_Artery - Aorta_Colon - Transverse
Source_TSLP	Colon - Transverse	Artery - Aorta	266.31327358222916	2.9439331940709415	0.0016203497199478373	Target_11,MIPS_RIBOSOME_CYTOPLASMIC	0.00357357916918022	0.376942398375146	Source_TSLP_Target_11,MIPS_RIBOSOME_CYTOPLASMIC_Colon - Transverse_Artery - Aorta	Source_TSLP_Target_11,MIPS_RIBOSOME_CYTOPLASMIC_Artery - Aorta_Colon - Transverse
Source_TSLP	Colon - Transverse	Artery - Aorta	266.31327358222916	2.9439331940709415	0.0016203497199478373	Target_119,REACTOME_GENERIC_TRANSCRIPTION_PATHWAY	8.80023395488649e-7	-0.450854606491809	Source_TSLP_Target_119,REACTOME_GENERIC_TRANSCRIPTION_PATHWAY_Colon - Transverse_Artery - Aorta	Source_TSLP_Target_119,REACTOME_GENERIC_TRANSCRIPTION_PATHWAY_Artery - Aorta_Colon - Transverse
Source_TSLP	Colon - Transverse	Artery - Aorta	266.31327358222916	2.9439331940709415	0.0016203497199478373	Target_131,KEGG_UBIQUITIN_MEDIATED_PROTEOLYSIS	4.1976469944371e-4	0.397790524214154	Source_TSLP_Target_131,KEGG_UBIQUITIN_MEDIATED_PROTEOLYSIS_Colon - Transverse_Artery - Aorta	Source_TSLP_Target_131,KEGG_UBIQUITIN_MEDIATED_PROTEOLYSIS_Artery - Aorta_Colon - Transverse
Source_TSLP	Colon - Transverse	Artery - Aorta	266.31327358222916	2.9439331940709415	0.0016203497199478373	Target_158,PID_P53DOWNSTREAMPATHWAY	0.001041175945103	0.389124743756602	Source_TSLP_Target_158,PID_P53DOWNSTREAMPATHWAY_Colon - Transverse_Artery - Aorta	Source_TSLP_Target_158,PID_P53DOWNSTREAMPATHWAY_Artery - Aorta_Colon - Transverse
Source_TSLP	Colon - Transverse	Artery - Aorta	266.31327358222916	2.9439331940709415	0.0016203497199478373	Target_174,KEGG_DILATED_CARDIOMYOPATHY	5.16816349716009e-8	0.47247012145216	Source_TSLP_Target_174,KEGG_DILATED_CARDIOMYOPATHY_Colon - Transverse_Artery - Aorta	Source_TSLP_Target_174,KEGG_DILATED_CARDIOMYOPATHY_Artery - Aorta_Colon - Transverse
Source_TSLP	Colon - Transverse	Artery - Aorta	266.31327358222916	2.9439331940709415	0.0016203497199478373	Target_175,KEGG_AXON_GUIDANCE	7.4310151723722e-4	-0.392371514080904	Source_TSLP_Target_175,KEGG_AXON_GUIDANCE_Colon - Transverse_Artery - Aorta	Source_TSLP_Target_175,KEGG_AXON_GUIDANCE_Artery - Aorta_Colon - Transverse
Source_TSLP	Colon - Transverse	Artery - Aorta	266.31327358222916	2.9439331940709415	0.0016203497199478373	Target_188,REACTOME_DEVELOPMENTAL_BIOLOGY	4.54128440630086e-7	-0.456035243510692	Source_TSLP_Target_188,REACTOME_DEVELOPMENTAL_BIOLOGY_Colon - Transverse_Artery - Aorta	Source_TSLP_Target_188,REACTOME_DEVELOPMENTAL_BIOLOGY_Artery - Aorta_Colon - Transverse
Source_TSLP	Colon - Transverse	Artery - Aorta	266.31327358222916	2.9439331940709415	0.0016203497199478373	Target_193,REACTOME_ER_PHAGOSOME_PATHWAY	2.36539186726503e-6	0.442944511779456	Source_TSLP_Target_193,REACTOME_ER_PHAGOSOME_PATHWAY_Colon - Transverse_Artery - Aorta	Source_TSLP_Target_193,REACTOME_ER_PHAGOSOME_PATHWAY_Artery - Aorta_Colon - Transverse
Source_TSLP	Colon - Transverse	Artery - Aorta	266.31327358222916	2.9439331940709415	0.0016203497199478373	Target_23,MIPS_CEN_COMPLEX	0.00108203709665267	-0.388751919818926	Source_TSLP_Target_23,MIPS_CEN_COMPLEX_Colon - Transverse_Artery - Aorta	Source_TSLP_Target_23,MIPS_CEN_COMPLEX_Artery - Aorta_Colon - Transverse
Source_TSLP	Colon - Transverse	Artery - Aorta	266.31327358222916	2.9439331940709415	0.0016203497199478373	Target_263,REACTOME_METABOLISM_OF_PROTEINS	1.4356009714333601e-9	0.497952576312075	Source_TSLP_Target_263,REACTOME_METABOLISM_OF_PROTEINS_Colon - Transverse_Artery - Aorta	Source_TSLP_Target_263,REACTOME_METABOLISM_OF_PROTEINS_Artery - Aorta_Colon - Transverse
Source_TSLP	Colon - Transverse	Artery - Aorta	266.31327358222916	2.9439331940709415	0.0016203497199478373	Target_27,REACTOME_PHOSPHOLIPID_METABOLISM	0.00406198342043718	0.37564774640272	Source_TSLP_Target_27,REACTOME_PHOSPHOLIPID_METABOLISM_Colon - Transverse_Artery - Aorta	Source_TSLP_Target_27,REACTOME_PHOSPHOLIPID_METABOLISM_Artery - Aorta_Colon - Transverse
Source_TSLP	Colon - Transverse	Artery - Aorta	266.31327358222916	2.9439331940709415	0.0016203497199478373	Target_295,REACTOME_CYTOKINE_SIGNALING_IN_IMMUNE_SYSTEM	2.09238841586412e-6	-0.443936777539254	Source_TSLP_Target_295,REACTOME_CYTOKINE_SIGNALING_IN_IMMUNE_SYSTEM_Colon - Transverse_Artery - Aorta	Source_TSLP_Target_295,REACTOME_CYTOKINE_SIGNALING_IN_IMMUNE_SYSTEM_Artery - Aorta_Colon - Transverse
Source_TSLP	Colon - Transverse	Artery - Aorta	266.31327358222916	2.9439331940709415	0.0016203497199478373	Target_332,REACTOME_PROCESSING_OF_CAPPED_INTRON_CONTAINING_PRE_MRNA	1.41167428857614e-7	0.464980149950781	Source_TSLP_Target_332,REACTOME_PROCESSING_OF_CAPPED_INTRON_CONTAINING_PRE_MRNA_Colon - Transverse_Artery - Aorta	Source_TSLP_Target_332,REACTOME_PROCESSING_OF_CAPPED_INTRON_CONTAINING_PRE_MRNA_Artery - Aorta_Colon - Transverse
Source_TSLP	Colon - Transverse	Artery - Aorta	266.31327358222916	2.9439331940709415	0.0016203497199478373	Target_373,REACTOME_MRNA_PROCESSING	0	0.582228179807555	Source_TSLP_Target_373,REACTOME_MRNA_PROCESSING_Colon - Transverse_Artery - Aorta	Source_TSLP_Target_373,REACTOME_MRNA_PROCESSING_Artery - Aorta_Colon - Transverse
Source_TSLP	Colon - Transverse	Artery - Aorta	266.31327358222916	2.9439331940709415	0.0016203497199478373	Target_413,REACTOME_METABOLISM_OF_LIPIDS_AND_LIPOPROTEINS	4.1839358088258e-4	-0.397821288073018	Source_TSLP_Target_413,REACTOME_METABOLISM_OF_LIPIDS_AND_LIPOPROTEINS_Colon - Transverse_Artery - Aorta	Source_TSLP_Target_413,REACTOME_METABOLISM_OF_LIPIDS_AND_LIPOPROTEINS_Artery - Aorta_Colon - Transverse
Source_TSLP	Colon - Transverse	Artery - Aorta	266.31327358222916	2.9439331940709415	0.0016203497199478373	Target_416,MIPS_SPLICEOSOME	0	0.524053580525389	Source_TSLP_Target_416,MIPS_SPLICEOSOME_Colon - Transverse_Artery - Aorta	Source_TSLP_Target_416,MIPS_SPLICEOSOME_Artery - Aorta_Colon - Transverse
Source_TSLP	Colon - Transverse	Artery - Aorta	266.31327358222916	2.9439331940709415	0.0016203497199478373	Target_420,REACTOME_METABOLISM_OF_LIPIDS_AND_LIPOPROTEINS	4.86168661644193e-5	-0.417408121904145	Source_TSLP_Target_420,REACTOME_METABOLISM_OF_LIPIDS_AND_LIPOPROTEINS_Colon - Transverse_Artery - Aorta	Source_TSLP_Target_420,REACTOME_METABOLISM_OF_LIPIDS_AND_LIPOPROTEINS_Artery - Aorta_Colon - Transverse
Source_TSLP	Colon - Transverse	Artery - Aorta	266.31327358222916	2.9439331940709415	0.0016203497199478373	Target_454,REACTOME_TRANSMEMBRANE_TRANSPORT_OF_SMALL_MOLECULES	3.5963204045352e-4	0.39924082544078	Source_TSLP_Target_454,REACTOME_TRANSMEMBRANE_TRANSPORT_OF_SMALL_MOLECULES_Colon - Transverse_Artery - Aorta	Source_TSLP_Target_454,REACTOME_TRANSMEMBRANE_TRANSPORT_OF_SMALL_MOLECULES_Artery - Aorta_Colon - Transverse
Source_TSLP	Colon - Transverse	Artery - Aorta	266.31327358222916	2.9439331940709415	0.0016203497199478373	Target_466,KEGG_SMALL_CELL_LUNG_CANCER	0	0.566932561713625	Source_TSLP_Target_466,KEGG_SMALL_CELL_LUNG_CANCER_Colon - Transverse_Artery - Aorta	Source_TSLP_Target_466,KEGG_SMALL_CELL_LUNG_CANCER_Artery - Aorta_Colon - Transverse
Source_TSLP	Colon - Transverse	Artery - Aorta	266.31327358222916	2.9439331940709415	0.0016203497199478373	Target_483,KEGG_CYSTEINE_AND_METHIONINE_METABOLISM	0	-0.543857060582323	Source_TSLP_Target_483,KEGG_CYSTEINE_AND_METHIONINE_METABOLISM_Colon - Transverse_Artery - Aorta	Source_TSLP_Target_483,KEGG_CYSTEINE_AND_METHIONINE_METABOLISM_Artery - Aorta_Colon - Transverse
Source_TSLP	Colon - Transverse	Artery - Aorta	266.31327358222916	2.9439331940709415	0.0016203497199478373	Target_506,REACTOME_DNA_REPAIR	2.39266828572227e-10	-0.510563645473374	Source_TSLP_Target_506,REACTOME_DNA_REPAIR_Colon - Transverse_Artery - Aorta	Source_TSLP_Target_506,REACTOME_DNA_REPAIR_Artery - Aorta_Colon - Transverse
Source_TSLP	Colon - Transverse	Artery - Aorta	266.31327358222916	2.9439331940709415	0.0016203497199478373	Target_521,IRIS_Monocyte-Day1	7.6613238508827e-7	0.451946807429776	Source_TSLP_Target_521,IRIS_Monocyte-Day1_Colon - Transverse_Artery - Aorta	Source_TSLP_Target_521,IRIS_Monocyte-Day1_Artery - Aorta_Colon - Transverse
Source_TSLP	Colon - Transverse	Artery - Aorta	266.31327358222916	2.9439331940709415	0.0016203497199478373	Target_527,DMAP_NKA1	5.80365619384793e-6	0.435583157285702	Source_TSLP_Target_527,DMAP_NKA1_Colon - Transverse_Artery - Aorta	Source_TSLP_Target_527,DMAP_NKA1_Artery - Aorta_Colon - Transverse
Source_TSLP	Colon - Transverse	Artery - Aorta	266.31327358222916	2.9439331940709415	0.0016203497199478373	Target_535,REACTOME_GENERIC_TRANSCRIPTION_PATHWAY	3.98151966085614e-6	0.43869535811941	Source_TSLP_Target_535,REACTOME_GENERIC_TRANSCRIPTION_PATHWAY_Colon - Transverse_Artery - Aorta	Source_TSLP_Target_535,REACTOME_GENERIC_TRANSCRIPTION_PATHWAY_Artery - Aorta_Colon - Transverse
Source_TSLP	Colon - Transverse	Artery - Aorta	266.31327358222916	2.9439331940709415	0.0016203497199478373	Target_537,REACTOME_NEURONAL_SYSTEM	2.11272609629276e-7	0.461922112902804	Source_TSLP_Target_537,REACTOME_NEURONAL_SYSTEM_Colon - Transverse_Artery - Aorta	Source_TSLP_Target_537,REACTOME_NEURONAL_SYSTEM_Artery - Aorta_Colon - Transverse
Source_TSLP	Colon - Transverse	Artery - Aorta	266.31327358222916	2.9439331940709415	0.0016203497199478373	Target_542,REACTOME_RNA_POL_II_PRE_TRANSCRIPTION_EVENTS	3.0748562966742e-4	-0.400703157110537	Source_TSLP_Target_542,REACTOME_RNA_POL_II_PRE_TRANSCRIPTION_EVENTS_Colon - Transverse_Artery - Aorta	Source_TSLP_Target_542,REACTOME_RNA_POL_II_PRE_TRANSCRIPTION_EVENTS_Artery - Aorta_Colon - Transverse
Source_TSLP	Colon - Transverse	Artery - Aorta	266.31327358222916	2.9439331940709415	0.0016203497199478373	Target_55,REACTOME_GENERIC_TRANSCRIPTION_PATHWAY	7.3777065229663e-4	0.392440437005177	Source_TSLP_Target_55,REACTOME_GENERIC_TRANSCRIPTION_PATHWAY_Colon - Transverse_Artery - Aorta	Source_TSLP_Target_55,REACTOME_GENERIC_TRANSCRIPTION_PATHWAY_Artery - Aorta_Colon - Transverse
Source_TSLP	Colon - Transverse	Artery - Aorta	266.31327358222916	2.9439331940709415	0.0016203497199478373	Target_582,REACTOME_GENERIC_TRANSCRIPTION_PATHWAY	2.7478862120888e-4	-0.401748279318816	Source_TSLP_Target_582,REACTOME_GENERIC_TRANSCRIPTION_PATHWAY_Colon - Transverse_Artery - Aorta	Source_TSLP_Target_582,REACTOME_GENERIC_TRANSCRIPTION_PATHWAY_Artery - Aorta_Colon - Transverse
Source_TSLP	Colon - Transverse	Artery - Aorta	266.31327358222916	2.9439331940709415	0.0016203497199478373	Target_608,REACTOME_TRANSMEMBRANE_TRANSPORT_OF_SMALL_MOLECULES	1.5149705638073e-4	-0.407223819569067	Source_TSLP_Target_608,REACTOME_TRANSMEMBRANE_TRANSPORT_OF_SMALL_MOLECULES_Colon - Transverse_Artery - Aorta	Source_TSLP_Target_608,REACTOME_TRANSMEMBRANE_TRANSPORT_OF_SMALL_MOLECULES_Artery - Aorta_Colon - Transverse
Source_TSLP	Colon - Transverse	Artery - Aorta	266.31327358222916	2.9439331940709415	0.0016203497199478373	Target_637,REACTOME_AMYLOIDS	0	0.516331953602333	Source_TSLP_Target_637,REACTOME_AMYLOIDS_Colon - Transverse_Artery - Aorta	Source_TSLP_Target_637,REACTOME_AMYLOIDS_Artery - Aorta_Colon - Transverse
Source_TSLP	Colon - Transverse	Artery - Aorta	266.31327358222916	2.9439331940709415	0.0016203497199478373	Target_638,REACTOME_METABOLISM_OF_NON_CODING_RNA	1.19633414286113e-10	-0.514906671628472	Source_TSLP_Target_638,REACTOME_METABOLISM_OF_NON_CODING_RNA_Colon - Transverse_Artery - Aorta	Source_TSLP_Target_638,REACTOME_METABOLISM_OF_NON_CODING_RNA_Artery - Aorta_Colon - Transverse
Source_TSLP	Colon - Transverse	Artery - Aorta	266.31327358222916	2.9439331940709415	0.0016203497199478373	Target_653,REACTOME_CELL_CYCLE_MITOTIC	0.00184659390967479	-0.383526492309194	Source_TSLP_Target_653,REACTOME_CELL_CYCLE_MITOTIC_Colon - Transverse_Artery - Aorta	Source_TSLP_Target_653,REACTOME_CELL_CYCLE_MITOTIC_Artery - Aorta_Colon - Transverse
Source_TSLP	Colon - Transverse	Artery - Aorta	266.31327358222916	2.9439331940709415	0.0016203497199478373	Target_664,REACTOME_GENERIC_TRANSCRIPTION_PATHWAY	3.71545494748382e-6	0.439263158117157	Source_TSLP_Target_664,REACTOME_GENERIC_TRANSCRIPTION_PATHWAY_Colon - Transverse_Artery - Aorta	Source_TSLP_Target_664,REACTOME_GENERIC_TRANSCRIPTION_PATHWAY_Artery - Aorta_Colon - Transverse
Source_TSLP	Colon - Transverse	Artery - Aorta	266.31327358222916	2.9439331940709415	0.0016203497199478373	Target_674,REACTOME_TRANSCRIPTION	1.7945012142917e-9	-0.49631713919038	Source_TSLP_Target_674,REACTOME_TRANSCRIPTION_Colon - Transverse_Artery - Aorta	Source_TSLP_Target_674,REACTOME_TRANSCRIPTION_Artery - Aorta_Colon - Transverse
Source_TSLP	Colon - Transverse	Artery - Aorta	266.31327358222916	2.9439331940709415	0.0016203497199478373	Target_680,KEGG_OOCYTE_MEIOSIS	4.13613388547951e-5	-0.418828945476227	Source_TSLP_Target_680,KEGG_OOCYTE_MEIOSIS_Colon - Transverse_Artery - Aorta	Source_TSLP_Target_680,KEGG_OOCYTE_MEIOSIS_Artery - Aorta_Colon - Transverse
Source_TSLP	Colon - Transverse	Artery - Aorta	266.31327358222916	2.9439331940709415	0.0016203497199478373	Target_71,PID_HIF1_TFPATHWAY	6.69841842597663e-5	0.41457094971337	Source_TSLP_Target_71,PID_HIF1_TFPATHWAY_Colon - Transverse_Artery - Aorta	Source_TSLP_Target_71,PID_HIF1_TFPATHWAY_Artery - Aorta_Colon - Transverse
Source_TSLP	Colon - Transverse	Artery - Aorta	266.31327358222916	2.9439331940709415	0.0016203497199478373	Target_9,KEGG_HYPERTROPHIC_CARDIOMYOPATHY_HCM	1.37316429251744e-5	0.428349005449176	Source_TSLP_Target_9,KEGG_HYPERTROPHIC_CARDIOMYOPATHY_HCM_Colon - Transverse_Artery - Aorta	Source_TSLP_Target_9,KEGG_HYPERTROPHIC_CARDIOMYOPATHY_HCM_Artery - Aorta_Colon - Transverse
Source_TSLP	Colon - Transverse	Artery - Aorta	266.31327358222916	2.9439331940709415	0.0016203497199478373	Target_LV 120	1.19633414286113e-10	-0.513760779352244	Source_TSLP_Target_LV 120_Colon - Transverse_Artery - Aorta	Source_TSLP_Target_LV 120_Artery - Aorta_Colon - Transverse
Source_TSLP	Colon - Transverse	Artery - Aorta	266.31327358222916	2.9439331940709415	0.0016203497199478373	Target_LV 167	0.0035850004516087	-0.376910218455725	Source_TSLP_Target_LV 167_Colon - Transverse_Artery - Aorta	Source_TSLP_Target_LV 167_Artery - Aorta_Colon - Transverse
Source_TSLP	Colon - Transverse	Artery - Aorta	266.31327358222916	2.9439331940709415	0.0016203497199478373	Target_LV 203	4.78533657144453e-10	0.505618599497388	Source_TSLP_Target_LV 203_Colon - Transverse_Artery - Aorta	Source_TSLP_Target_LV 203_Artery - Aorta_Colon - Transverse
Source_TSLP	Colon - Transverse	Artery - Aorta	266.31327358222916	2.9439331940709415	0.0016203497199478373	Target_LV 21	4.4527126116999e-4	-0.397235342684829	Source_TSLP_Target_LV 21_Colon - Transverse_Artery - Aorta	Source_TSLP_Target_LV 21_Artery - Aorta_Colon - Transverse
Source_TSLP	Colon - Transverse	Artery - Aorta	266.31327358222916	2.9439331940709415	0.0016203497199478373	Target_LV 254	7.5159213991593e-4	0.392262716770541	Source_TSLP_Target_LV 254_Colon - Transverse_Artery - Aorta	Source_TSLP_Target_LV 254_Artery - Aorta_Colon - Transverse
Source_TSLP	Colon - Transverse	Artery - Aorta	266.31327358222916	2.9439331940709415	0.0016203497199478373	Target_LV 305	1.8359769226905e-4	0.405467396211088	Source_TSLP_Target_LV 305_Colon - Transverse_Artery - Aorta	Source_TSLP_Target_LV 305_Artery - Aorta_Colon - Transverse
Source_TSLP	Colon - Transverse	Artery - Aorta	266.31327358222916	2.9439331940709415	0.0016203497199478373	Target_LV 384	0.00313206296161783	-0.378269275583099	Source_TSLP_Target_LV 384_Colon - Transverse_Artery - Aorta	Source_TSLP_Target_LV 384_Artery - Aorta_Colon - Transverse
Source_TSLP	Colon - Transverse	Artery - Aorta	266.31327358222916	2.9439331940709415	0.0016203497199478373	Target_LV 395	1.11857242357516e-7	0.466725767787533	Source_TSLP_Target_LV 395_Colon - Transverse_Artery - Aorta	Source_TSLP_Target_LV 395_Artery - Aorta_Colon - Transverse
Source_TSLP	Colon - Transverse	Artery - Aorta	266.31327358222916	2.9439331940709415	0.0016203497199478373	Target_LV 418	0.00176123056361166	0.383992926554639	Source_TSLP_Target_LV 418_Colon - Transverse_Artery - Aorta	Source_TSLP_Target_LV 418_Artery - Aorta_Colon - Transverse
Source_TSLP	Colon - Transverse	Artery - Aorta	266.31327358222916	2.9439331940709415	0.0016203497199478373	Target_LV 427	8.92465270574405e-8	-0.468420530687407	Source_TSLP_Target_LV 427_Colon - Transverse_Artery - Aorta	Source_TSLP_Target_LV 427_Artery - Aorta_Colon - Transverse
Source_TSLP	Colon - Transverse	Artery - Aorta	266.31327358222916	2.9439331940709415	0.0016203497199478373	Target_LV 439	2.94298199143839e-8	-0.476564700071216	Source_TSLP_Target_LV 439_Colon - Transverse_Artery - Aorta	Source_TSLP_Target_LV 439_Artery - Aorta_Colon - Transverse
Source_TSLP	Colon - Transverse	Artery - Aorta	266.31327358222916	2.9439331940709415	0.0016203497199478373	Target_LV 51	2.11272609629276e-7	-0.461920008244926	Source_TSLP_Target_LV 51_Colon - Transverse_Artery - Aorta	Source_TSLP_Target_LV 51_Artery - Aorta_Colon - Transverse
Source_TSLP	Colon - Transverse	Artery - Aorta	266.31327358222916	2.9439331940709415	0.0016203497199478373	Target_LV 52	8.6592890441794e-4	0.390903311907406	Source_TSLP_Target_LV 52_Colon - Transverse_Artery - Aorta	Source_TSLP_Target_LV 52_Artery - Aorta_Colon - Transverse
Source_TSLP	Colon - Transverse	Artery - Aorta	266.31327358222916	2.9439331940709415	0.0016203497199478373	Target_LV 613	0.00240124982979584	-0.380924734261916	Source_TSLP_Target_LV 613_Colon - Transverse_Artery - Aorta	Source_TSLP_Target_LV 613_Artery - Aorta_Colon - Transverse
Source_TSLP	Colon - Transverse	Artery - Aorta	266.31327358222916	2.9439331940709415	0.0016203497199478373	Target_LV 633	9.44386172374578e-7	-0.450297164870142	Source_TSLP_Target_LV 633_Colon - Transverse_Artery - Aorta	Source_TSLP_Target_LV 633_Artery - Aorta_Colon - Transverse
Source_TSLP	Colon - Transverse	Artery - Aorta	266.31327358222916	2.9439331940709415	0.0016203497199478373	Target_LV 639	3.7167302396801e-4	-0.398932493826045	Source_TSLP_Target_LV 639_Colon - Transverse_Artery - Aorta	Source_TSLP_Target_LV 639_Artery - Aorta_Colon - Transverse
Source_TSLP	Colon - Transverse	Artery - Aorta	266.31327358222916	2.9439331940709415	0.0016203497199478373	Target_LV 74	1.19872681114686e-7	0.466206045422335	Source_TSLP_Target_LV 74_Colon - Transverse_Artery - Aorta	Source_TSLP_Target_LV 74_Artery - Aorta_Colon - Transverse
Source_TSLP	Colon - Transverse	Artery - Aorta	266.31327358222916	2.9439331940709415	0.0016203497199478373	Target_LV 78	2.08109502155551e-5	-0.424794095086116	Source_TSLP_Target_LV 78_Colon - Transverse_Artery - Aorta	Source_TSLP_Target_LV 78_Artery - Aorta_Colon - Transverse
Source_TSLP	Colon - Transverse	Artery - Aorta	266.31327358222916	2.9439331940709415	0.0016203497199478373	Target_LV 85	1.07170005185786e-5	-0.430448757772465	Source_TSLP_Target_LV 85_Colon - Transverse_Artery - Aorta	Source_TSLP_Target_LV 85_Artery - Aorta_Colon - Transverse
Source_CXCL12	Colon - Transverse	Artery - Aorta	254.54735495230958	2.775672089246989	0.00275438686465007	Target_11,MIPS_RIBOSOME_CYTOPLASMIC	5.58833997481578e-5	0.416178241380529	Source_CXCL12_Target_11,MIPS_RIBOSOME_CYTOPLASMIC_Colon - Transverse_Artery - Aorta	Source_CXCL12_Target_11,MIPS_RIBOSOME_CYTOPLASMIC_Artery - Aorta_Colon - Transverse
Source_CXCL12	Colon - Transverse	Artery - Aorta	254.54735495230958	2.775672089246989	0.00275438686465007	Target_116,REACTOME_ACTIVATION_OF_THE_MRNA_UPON_BINDING_OF_THE_CAP_BINDING_COMPLEX_AND_EIFS_AND_SUBSEQUENT_BINDING_TO_43S	1.06019131740354e-5	0.430539831162113	Source_CXCL12_Target_116,REACTOME_ACTIVATION_OF_THE_MRNA_UPON_BINDING_OF_THE_CAP_BINDING_COMPLEX_AND_EIFS_AND_SUBSEQUENT_BINDING_TO_43S_Colon - Transverse_Artery - Aorta	Source_CXCL12_Target_116,REACTOME_ACTIVATION_OF_THE_MRNA_UPON_BINDING_OF_THE_CAP_BINDING_COMPLEX_AND_EIFS_AND_SUBSEQUENT_BINDING_TO_43S_Artery - Aorta_Colon - Transverse
Source_CXCL12	Colon - Transverse	Artery - Aorta	254.54735495230958	2.775672089246989	0.00275438686465007	Target_174,KEGG_DILATED_CARDIOMYOPATHY	0	0.56976979401295	Source_CXCL12_Target_174,KEGG_DILATED_CARDIOMYOPATHY_Colon - Transverse_Artery - Aorta	Source_CXCL12_Target_174,KEGG_DILATED_CARDIOMYOPATHY_Artery - Aorta_Colon - Transverse
Source_CXCL12	Colon - Transverse	Artery - Aorta	254.54735495230958	2.775672089246989	0.00275438686465007	Target_185,REACTOME_TRANSCRIPTION	0.00313951600369444	0.378245414279776	Source_CXCL12_Target_185,REACTOME_TRANSCRIPTION_Colon - Transverse_Artery - Aorta	Source_CXCL12_Target_185,REACTOME_TRANSCRIPTION_Artery - Aorta_Colon - Transverse
Source_CXCL12	Colon - Transverse	Artery - Aorta	254.54735495230958	2.775672089246989	0.00275438686465007	Target_188,REACTOME_DEVELOPMENTAL_BIOLOGY	4.5460697428723e-9	-0.48982061880881	Source_CXCL12_Target_188,REACTOME_DEVELOPMENTAL_BIOLOGY_Colon - Transverse_Artery - Aorta	Source_CXCL12_Target_188,REACTOME_DEVELOPMENTAL_BIOLOGY_Artery - Aorta_Colon - Transverse
Source_CXCL12	Colon - Transverse	Artery - Aorta	254.54735495230958	2.775672089246989	0.00275438686465007	Target_197,KEGG_AXON_GUIDANCE	9.83421359121994e-5	-0.411136188174814	Source_CXCL12_Target_197,KEGG_AXON_GUIDANCE_Colon - Transverse_Artery - Aorta	Source_CXCL12_Target_197,KEGG_AXON_GUIDANCE_Artery - Aorta_Colon - Transverse
Source_CXCL12	Colon - Transverse	Artery - Aorta	254.54735495230958	2.775672089246989	0.00275438686465007	Target_204,REACTOME_GENERIC_TRANSCRIPTION_PATHWAY	3.77180228561258e-6	-0.439139796350761	Source_CXCL12_Target_204,REACTOME_GENERIC_TRANSCRIPTION_PATHWAY_Colon - Transverse_Artery - Aorta	Source_CXCL12_Target_204,REACTOME_GENERIC_TRANSCRIPTION_PATHWAY_Artery - Aorta_Colon - Transverse
Source_CXCL12	Colon - Transverse	Artery - Aorta	254.54735495230958	2.775672089246989	0.00275438686465007	Target_229,SVM Dendritic cells activated	1.54535266569944e-5	-0.427343170689357	Source_CXCL12_Target_229,SVM Dendritic cells activated_Colon - Transverse_Artery - Aorta	Source_CXCL12_Target_229,SVM Dendritic cells activated_Artery - Aorta_Colon - Transverse
Source_CXCL12	Colon - Transverse	Artery - Aorta	254.54735495230958	2.775672089246989	0.00275438686465007	Target_24,DMAP_DENDA2	4.7974757739921e-4	0.396531987270557	Source_CXCL12_Target_24,DMAP_DENDA2_Colon - Transverse_Artery - Aorta	Source_CXCL12_Target_24,DMAP_DENDA2_Artery - Aorta_Colon - Transverse
Source_CXCL12	Colon - Transverse	Artery - Aorta	254.54735495230958	2.775672089246989	0.00275438686465007	Target_263,REACTOME_METABOLISM_OF_PROTEINS	1.3237485144124e-4	0.408450915441556	Source_CXCL12_Target_263,REACTOME_METABOLISM_OF_PROTEINS_Colon - Transverse_Artery - Aorta	Source_CXCL12_Target_263,REACTOME_METABOLISM_OF_PROTEINS_Artery - Aorta_Colon - Transverse
Source_CXCL12	Colon - Transverse	Artery - Aorta	254.54735495230958	2.775672089246989	0.00275438686465007	Target_265,REACTOME_METABOLISM_OF_LIPIDS_AND_LIPOPROTEINS	9.8040528111442e-4	-0.389706273909944	Source_CXCL12_Target_265,REACTOME_METABOLISM_OF_LIPIDS_AND_LIPOPROTEINS_Colon - Transverse_Artery - Aorta	Source_CXCL12_Target_265,REACTOME_METABOLISM_OF_LIPIDS_AND_LIPOPROTEINS_Artery - Aorta_Colon - Transverse
Source_CXCL12	Colon - Transverse	Artery - Aorta	254.54735495230958	2.775672089246989	0.00275438686465007	Target_295,REACTOME_CYTOKINE_SIGNALING_IN_IMMUNE_SYSTEM	2.39266828572227e-9	-0.494426847519603	Source_CXCL12_Target_295,REACTOME_CYTOKINE_SIGNALING_IN_IMMUNE_SYSTEM_Colon - Transverse_Artery - Aorta	Source_CXCL12_Target_295,REACTOME_CYTOKINE_SIGNALING_IN_IMMUNE_SYSTEM_Artery - Aorta_Colon - Transverse
Source_CXCL12	Colon - Transverse	Artery - Aorta	254.54735495230958	2.775672089246989	0.00275438686465007	Target_3,REACTOME_NEURONAL_SYSTEM	3.52296478389746e-6	-0.439699256896987	Source_CXCL12_Target_3,REACTOME_NEURONAL_SYSTEM_Colon - Transverse_Artery - Aorta	Source_CXCL12_Target_3,REACTOME_NEURONAL_SYSTEM_Artery - Aorta_Colon - Transverse
Source_CXCL12	Colon - Transverse	Artery - Aorta	254.54735495230958	2.775672089246989	0.00275438686465007	Target_31,REACTOME_METABOLISM_OF_LIPIDS_AND_LIPOPROTEINS	6.1272717574967e-4	-0.394212869990998	Source_CXCL12_Target_31,REACTOME_METABOLISM_OF_LIPIDS_AND_LIPOPROTEINS_Colon - Transverse_Artery - Aorta	Source_CXCL12_Target_31,REACTOME_METABOLISM_OF_LIPIDS_AND_LIPOPROTEINS_Artery - Aorta_Colon - Transverse
Source_CXCL12	Colon - Transverse	Artery - Aorta	254.54735495230958	2.775672089246989	0.00275438686465007	Target_359,REACTOME_GENERIC_TRANSCRIPTION_PATHWAY	5.9851520466613e-4	-0.394436098294115	Source_CXCL12_Target_359,REACTOME_GENERIC_TRANSCRIPTION_PATHWAY_Colon - Transverse_Artery - Aorta	Source_CXCL12_Target_359,REACTOME_GENERIC_TRANSCRIPTION_PATHWAY_Artery - Aorta_Colon - Transverse
Source_CXCL12	Colon - Transverse	Artery - Aorta	254.54735495230958	2.775672089246989	0.00275438686465007	Target_367,KEGG_UBIQUITIN_MEDIATED_PROTEOLYSIS	0.00109060237058189	-0.388675498511012	Source_CXCL12_Target_367,KEGG_UBIQUITIN_MEDIATED_PROTEOLYSIS_Colon - Transverse_Artery - Aorta	Source_CXCL12_Target_367,KEGG_UBIQUITIN_MEDIATED_PROTEOLYSIS_Artery - Aorta_Colon - Transverse
Source_CXCL12	Colon - Transverse	Artery - Aorta	254.54735495230958	2.775672089246989	0.00275438686465007	Target_373,REACTOME_MRNA_PROCESSING	0	0.592229958464226	Source_CXCL12_Target_373,REACTOME_MRNA_PROCESSING_Colon - Transverse_Artery - Aorta	Source_CXCL12_Target_373,REACTOME_MRNA_PROCESSING_Artery - Aorta_Colon - Transverse
Source_CXCL12	Colon - Transverse	Artery - Aorta	254.54735495230958	2.775672089246989	0.00275438686465007	Target_379,PID_BETACATENIN_NUC_PATHWAY	1.69879448286281e-8	-0.480553953866364	Source_CXCL12_Target_379,PID_BETACATENIN_NUC_PATHWAY_Colon - Transverse_Artery - Aorta	Source_CXCL12_Target_379,PID_BETACATENIN_NUC_PATHWAY_Artery - Aorta_Colon - Transverse
Source_CXCL12	Colon - Transverse	Artery - Aorta	254.54735495230958	2.775672089246989	0.00275438686465007	Target_387,PID_HIF2PATHWAY	3.0592405471074e-4	0.400750568383284	Source_CXCL12_Target_387,PID_HIF2PATHWAY_Colon - Transverse_Artery - Aorta	Source_CXCL12_Target_387,PID_HIF2PATHWAY_Artery - Aorta_Colon - Transverse
Source_CXCL12	Colon - Transverse	Artery - Aorta	254.54735495230958	2.775672089246989	0.00275438686465007	Target_416,MIPS_SPLICEOSOME	2.39266828572227e-10	0.50764102120364	Source_CXCL12_Target_416,MIPS_SPLICEOSOME_Colon - Transverse_Artery - Aorta	Source_CXCL12_Target_416,MIPS_SPLICEOSOME_Artery - Aorta_Colon - Transverse
Source_CXCL12	Colon - Transverse	Artery - Aorta	254.54735495230958	2.775672089246989	0.00275438686465007	Target_466,KEGG_SMALL_CELL_LUNG_CANCER	0	0.529494595446916	Source_CXCL12_Target_466,KEGG_SMALL_CELL_LUNG_CANCER_Colon - Transverse_Artery - Aorta	Source_CXCL12_Target_466,KEGG_SMALL_CELL_LUNG_CANCER_Artery - Aorta_Colon - Transverse
Source_CXCL12	Colon - Transverse	Artery - Aorta	254.54735495230958	2.775672089246989	0.00275438686465007	Target_506,REACTOME_DNA_REPAIR	0	-0.542939457430525	Source_CXCL12_Target_506,REACTOME_DNA_REPAIR_Colon - Transverse_Artery - Aorta	Source_CXCL12_Target_506,REACTOME_DNA_REPAIR_Artery - Aorta_Colon - Transverse
Source_CXCL12	Colon - Transverse	Artery - Aorta	254.54735495230958	2.775672089246989	0.00275438686465007	Target_521,IRIS_Monocyte-Day1	1.19633414286113e-9	0.498868980223694	Source_CXCL12_Target_521,IRIS_Monocyte-Day1_Colon - Transverse_Artery - Aorta	Source_CXCL12_Target_521,IRIS_Monocyte-Day1_Artery - Aorta_Colon - Transverse
Source_CXCL12	Colon - Transverse	Artery - Aorta	254.54735495230958	2.775672089246989	0.00275438686465007	Target_535,REACTOME_GENERIC_TRANSCRIPTION_PATHWAY	6.1603145065225e-4	0.39416168635024	Source_CXCL12_Target_535,REACTOME_GENERIC_TRANSCRIPTION_PATHWAY_Colon - Transverse_Artery - Aorta	Source_CXCL12_Target_535,REACTOME_GENERIC_TRANSCRIPTION_PATHWAY_Artery - Aorta_Colon - Transverse
Source_CXCL12	Colon - Transverse	Artery - Aorta	254.54735495230958	2.775672089246989	0.00275438686465007	Target_537,REACTOME_NEURONAL_SYSTEM	2.99772624181571e-5	0.421639142248092	Source_CXCL12_Target_537,REACTOME_NEURONAL_SYSTEM_Colon - Transverse_Artery - Aorta	Source_CXCL12_Target_537,REACTOME_NEURONAL_SYSTEM_Artery - Aorta_Colon - Transverse
Source_CXCL12	Colon - Transverse	Artery - Aorta	254.54735495230958	2.775672089246989	0.00275438686465007	Target_607,REACTOME_GENERIC_TRANSCRIPTION_PATHWAY	1.2357437821952e-4	-0.409074649724693	Source_CXCL12_Target_607,REACTOME_GENERIC_TRANSCRIPTION_PATHWAY_Colon - Transverse_Artery - Aorta	Source_CXCL12_Target_607,REACTOME_GENERIC_TRANSCRIPTION_PATHWAY_Artery - Aorta_Colon - Transverse
Source_CXCL12	Colon - Transverse	Artery - Aorta	254.54735495230958	2.775672089246989	0.00275438686465007	Target_618,REACTOME_TRANSMEMBRANE_TRANSPORT_OF_SMALL_MOLECULES	1.83730604992327e-5	0.42586376358375	Source_CXCL12_Target_618,REACTOME_TRANSMEMBRANE_TRANSPORT_OF_SMALL_MOLECULES_Colon - Transverse_Artery - Aorta	Source_CXCL12_Target_618,REACTOME_TRANSMEMBRANE_TRANSPORT_OF_SMALL_MOLECULES_Artery - Aorta_Colon - Transverse
Source_CXCL12	Colon - Transverse	Artery - Aorta	254.54735495230958	2.775672089246989	0.00275438686465007	Target_637,REACTOME_AMYLOIDS	3.10106558507606e-5	0.421344499096305	Source_CXCL12_Target_637,REACTOME_AMYLOIDS_Colon - Transverse_Artery - Aorta	Source_CXCL12_Target_637,REACTOME_AMYLOIDS_Artery - Aorta_Colon - Transverse
Source_CXCL12	Colon - Transverse	Artery - Aorta	254.54735495230958	2.775672089246989	0.00275438686465007	Target_638,REACTOME_METABOLISM_OF_NON_CODING_RNA	7.37898899316747e-7	-0.452242306475341	Source_CXCL12_Target_638,REACTOME_METABOLISM_OF_NON_CODING_RNA_Colon - Transverse_Artery - Aorta	Source_CXCL12_Target_638,REACTOME_METABOLISM_OF_NON_CODING_RNA_Artery - Aorta_Colon - Transverse
Source_CXCL12	Colon - Transverse	Artery - Aorta	254.54735495230958	2.775672089246989	0.00275438686465007	Target_664,REACTOME_GENERIC_TRANSCRIPTION_PATHWAY	5.65243955819028e-6	0.435802333921734	Source_CXCL12_Target_664,REACTOME_GENERIC_TRANSCRIPTION_PATHWAY_Colon - Transverse_Artery - Aorta	Source_CXCL12_Target_664,REACTOME_GENERIC_TRANSCRIPTION_PATHWAY_Artery - Aorta_Colon - Transverse
Source_CXCL12	Colon - Transverse	Artery - Aorta	254.54735495230958	2.775672089246989	0.00275438686465007	Target_674,REACTOME_TRANSCRIPTION	7.60246421105393e-6	-0.43333366645912	Source_CXCL12_Target_674,REACTOME_TRANSCRIPTION_Colon - Transverse_Artery - Aorta	Source_CXCL12_Target_674,REACTOME_TRANSCRIPTION_Artery - Aorta_Colon - Transverse
Source_CXCL12	Colon - Transverse	Artery - Aorta	254.54735495230958	2.775672089246989	0.00275438686465007	Target_680,KEGG_OOCYTE_MEIOSIS	1.05755938228924e-6	-0.449399147192843	Source_CXCL12_Target_680,KEGG_OOCYTE_MEIOSIS_Colon - Transverse_Artery - Aorta	Source_CXCL12_Target_680,KEGG_OOCYTE_MEIOSIS_Artery - Aorta_Colon - Transverse
Source_CXCL12	Colon - Transverse	Artery - Aorta	254.54735495230958	2.775672089246989	0.00275438686465007	Target_9,KEGG_HYPERTROPHIC_CARDIOMYOPATHY_HCM	8.86962133517244e-7	0.45079275747836	Source_CXCL12_Target_9,KEGG_HYPERTROPHIC_CARDIOMYOPATHY_HCM_Colon - Transverse_Artery - Aorta	Source_CXCL12_Target_9,KEGG_HYPERTROPHIC_CARDIOMYOPATHY_HCM_Artery - Aorta_Colon - Transverse
Source_CXCL12	Colon - Transverse	Artery - Aorta	254.54735495230958	2.775672089246989	0.00275438686465007	Target_LV 106	0.00163853537135372	0.384703144434172	Source_CXCL12_Target_LV 106_Colon - Transverse_Artery - Aorta	Source_CXCL12_Target_LV 106_Artery - Aorta_Colon - Transverse
Source_CXCL12	Colon - Transverse	Artery - Aorta	254.54735495230958	2.775672089246989	0.00275438686465007	Target_LV 120	0	-0.52697777540659	Source_CXCL12_Target_LV 120_Colon - Transverse_Artery - Aorta	Source_CXCL12_Target_LV 120_Artery - Aorta_Colon - Transverse
Source_CXCL12	Colon - Transverse	Artery - Aorta	254.54735495230958	2.775672089246989	0.00275438686465007	Target_LV 167	0.00383945426359089	-0.376217844754439	Source_CXCL12_Target_LV 167_Colon - Transverse_Artery - Aorta	Source_CXCL12_Target_LV 167_Artery - Aorta_Colon - Transverse
Source_CXCL12	Colon - Transverse	Artery - Aorta	254.54735495230958	2.775672089246989	0.00275438686465007	Target_LV 181	0.00350919856691556	0.377125671393854	Source_CXCL12_Target_LV 181_Colon - Transverse_Artery - Aorta	Source_CXCL12_Target_LV 181_Artery - Aorta_Colon - Transverse
Source_CXCL12	Colon - Transverse	Artery - Aorta	254.54735495230958	2.775672089246989	0.00275438686465007	Target_LV 203	2.6319351142944904e-9	0.493804643341457	Source_CXCL12_Target_LV 203_Colon - Transverse_Artery - Aorta	Source_CXCL12_Target_LV 203_Artery - Aorta_Colon - Transverse
Source_CXCL12	Colon - Transverse	Artery - Aorta	254.54735495230958	2.775672089246989	0.00275438686465007	Target_LV 21	2.4561960213764e-4	-0.402787851721818	Source_CXCL12_Target_LV 21_Colon - Transverse_Artery - Aorta	Source_CXCL12_Target_LV 21_Artery - Aorta_Colon - Transverse
Source_CXCL12	Colon - Transverse	Artery - Aorta	254.54735495230958	2.775672089246989	0.00275438686465007	Target_LV 254	3.2575819809865e-4	0.400165110334375	Source_CXCL12_Target_LV 254_Colon - Transverse_Artery - Aorta	Source_CXCL12_Target_LV 254_Artery - Aorta_Colon - Transverse
Source_CXCL12	Colon - Transverse	Artery - Aorta	254.54735495230958	2.775672089246989	0.00275438686465007	Target_LV 279	1.9141346285778102e-9	0.495774343471477	Source_CXCL12_Target_LV 279_Colon - Transverse_Artery - Aorta	Source_CXCL12_Target_LV 279_Artery - Aorta_Colon - Transverse
Source_CXCL12	Colon - Transverse	Artery - Aorta	254.54735495230958	2.775672089246989	0.00275438686465007	Target_LV 305	0.00113689284537211	0.388272273693875	Source_CXCL12_Target_LV 305_Colon - Transverse_Artery - Aorta	Source_CXCL12_Target_LV 305_Artery - Aorta_Colon - Transverse
Source_CXCL12	Colon - Transverse	Artery - Aorta	254.54735495230958	2.775672089246989	0.00275438686465007	Target_LV 315	0.00102975322707355	0.389231500136875	Source_CXCL12_Target_LV 315_Colon - Transverse_Artery - Aorta	Source_CXCL12_Target_LV 315_Artery - Aorta_Colon - Transverse
Source_CXCL12	Colon - Transverse	Artery - Aorta	254.54735495230958	2.775672089246989	0.00275438686465007	Target_LV 330	0.00485764396410637	0.37383036320939	Source_CXCL12_Target_LV 330_Colon - Transverse_Artery - Aorta	Source_CXCL12_Target_LV 330_Artery - Aorta_Colon - Transverse
Source_CXCL12	Colon - Transverse	Artery - Aorta	254.54735495230958	2.775672089246989	0.00275438686465007	Target_LV 418	1.6748678000055902e-9	0.496922142863456	Source_CXCL12_Target_LV 418_Colon - Transverse_Artery - Aorta	Source_CXCL12_Target_LV 418_Artery - Aorta_Colon - Transverse
Source_CXCL12	Colon - Transverse	Artery - Aorta	254.54735495230958	2.775672089246989	0.00275438686465007	Target_LV 427	8.2953809465991e-7	-0.451320927394013	Source_CXCL12_Target_LV 427_Colon - Transverse_Artery - Aorta	Source_CXCL12_Target_LV 427_Artery - Aorta_Colon - Transverse
Source_CXCL12	Colon - Transverse	Artery - Aorta	254.54735495230958	2.775672089246989	0.00275438686465007	Target_LV 439	0.00121866563377226	-0.387597306308247	Source_CXCL12_Target_LV 439_Colon - Transverse_Artery - Aorta	Source_CXCL12_Target_LV 439_Artery - Aorta_Colon - Transverse
Source_CXCL12	Colon - Transverse	Artery - Aorta	254.54735495230958	2.775672089246989	0.00275438686465007	Target_LV 51	1.91114379322066e-6	-0.444667790972071	Source_CXCL12_Target_LV 51_Colon - Transverse_Artery - Aorta	Source_CXCL12_Target_LV 51_Artery - Aorta_Colon - Transverse
Source_CXCL12	Colon - Transverse	Artery - Aorta	254.54735495230958	2.775672089246989	0.00275438686465007	Target_LV 561	1.4961917067668e-4	0.407337460971353	Source_CXCL12_Target_LV 561_Colon - Transverse_Artery - Aorta	Source_CXCL12_Target_LV 561_Artery - Aorta_Colon - Transverse
Source_CXCL12	Colon - Transverse	Artery - Aorta	254.54735495230958	2.775672089246989	0.00275438686465007	Target_LV 633	2.9814178147802e-4	-0.400990390488565	Source_CXCL12_Target_LV 633_Colon - Transverse_Artery - Aorta	Source_CXCL12_Target_LV 633_Artery - Aorta_Colon - Transverse
Source_CXCL12	Colon - Transverse	Artery - Aorta	254.54735495230958	2.775672089246989	0.00275438686465007	Target_LV 667	0.00202893533146042	-0.382596286375321	Source_CXCL12_Target_LV 667_Colon - Transverse_Artery - Aorta	Source_CXCL12_Target_LV 667_Artery - Aorta_Colon - Transverse
Source_CXCL12	Colon - Transverse	Artery - Aorta	254.54735495230958	2.775672089246989	0.00275438686465007	Target_LV 675	5.96970737287705e-7	-0.453903694358876	Source_CXCL12_Target_LV 675_Colon - Transverse_Artery - Aorta	Source_CXCL12_Target_LV 675_Artery - Aorta_Colon - Transverse
Source_CXCL12	Colon - Transverse	Artery - Aorta	254.54735495230958	2.775672089246989	0.00275438686465007	Target_LV 681	1.0760822238231e-4	-0.410325087251748	Source_CXCL12_Target_LV 681_Colon - Transverse_Artery - Aorta	Source_CXCL12_Target_LV 681_Artery - Aorta_Colon - Transverse
Source_CXCL12	Colon - Transverse	Artery - Aorta	254.54735495230958	2.775672089246989	0.00275438686465007	Target_LV 684	1.44610478520768e-5	-0.427908778116552	Source_CXCL12_Target_LV 684_Colon - Transverse_Artery - Aorta	Source_CXCL12_Target_LV 684_Artery - Aorta_Colon - Transverse
Source_CXCL12	Colon - Transverse	Artery - Aorta	254.54735495230958	2.775672089246989	0.00275438686465007	Target_LV 688	5.0893490038284e-5	0.417004608563846	Source_CXCL12_Target_LV 688_Colon - Transverse_Artery - Aorta	Source_CXCL12_Target_LV 688_Artery - Aorta_Colon - Transverse
Source_CXCL12	Colon - Transverse	Artery - Aorta	254.54735495230958	2.775672089246989	0.00275438686465007	Target_LV 74	6.05345076287733e-8	0.471301615013041	Source_CXCL12_Target_LV 74_Colon - Transverse_Artery - Aorta	Source_CXCL12_Target_LV 74_Artery - Aorta_Colon - Transverse
Source_SERPINA5	Colon - Transverse	Artery - Aorta	245.95953152112267	2.6528600331708874	0.003990647959062631	Target_104,SVM Eosinophils	3.85219594001285e-8	0.474628793836869	Source_SERPINA5_Target_104,SVM Eosinophils_Colon - Transverse_Artery - Aorta	Source_SERPINA5_Target_104,SVM Eosinophils_Artery - Aorta_Colon - Transverse
Source_SERPINA5	Colon - Transverse	Artery - Aorta	245.95953152112267	2.6528600331708874	0.003990647959062631	Target_144,PID_MET_PATHWAY	4.8755162391334e-5	0.417383122641013	Source_SERPINA5_Target_144,PID_MET_PATHWAY_Colon - Transverse_Artery - Aorta	Source_SERPINA5_Target_144,PID_MET_PATHWAY_Artery - Aorta_Colon - Transverse
Source_SERPINA5	Colon - Transverse	Artery - Aorta	245.95953152112267	2.6528600331708874	0.003990647959062631	Target_185,REACTOME_TRANSCRIPTION	1.19633414286113e-9	0.499174259187904	Source_SERPINA5_Target_185,REACTOME_TRANSCRIPTION_Colon - Transverse_Artery - Aorta	Source_SERPINA5_Target_185,REACTOME_TRANSCRIPTION_Artery - Aorta_Colon - Transverse
Source_SERPINA5	Colon - Transverse	Artery - Aorta	245.95953152112267	2.6528600331708874	0.003990647959062631	Target_199,PID_KITPATHWAY	1.65094111714836e-8	0.480766725204427	Source_SERPINA5_Target_199,PID_KITPATHWAY_Colon - Transverse_Artery - Aorta	Source_SERPINA5_Target_199,PID_KITPATHWAY_Artery - Aorta_Colon - Transverse
Source_SERPINA5	Colon - Transverse	Artery - Aorta	245.95953152112267	2.6528600331708874	0.003990647959062631	Target_202,SVM Plasma cells	0.00342415954703856	0.377372796407775	Source_SERPINA5_Target_202,SVM Plasma cells_Colon - Transverse_Artery - Aorta	Source_SERPINA5_Target_202,SVM Plasma cells_Artery - Aorta_Colon - Transverse
Source_SERPINA5	Colon - Transverse	Artery - Aorta	245.95953152112267	2.6528600331708874	0.003990647959062631	Target_221,IRIS_Neutrophil-Resting	7.9498748608042e-4	-0.391724599284954	Source_SERPINA5_Target_221,IRIS_Neutrophil-Resting_Colon - Transverse_Artery - Aorta	Source_SERPINA5_Target_221,IRIS_Neutrophil-Resting_Artery - Aorta_Colon - Transverse
Source_SERPINA5	Colon - Transverse	Artery - Aorta	245.95953152112267	2.6528600331708874	0.003990647959062631	Target_287,REACTOME_MRNA_PROCESSING	0.00381520074224584	-0.376281897396633	Source_SERPINA5_Target_287,REACTOME_MRNA_PROCESSING_Colon - Transverse_Artery - Aorta	Source_SERPINA5_Target_287,REACTOME_MRNA_PROCESSING_Artery - Aorta_Colon - Transverse
Source_SERPINA5	Colon - Transverse	Artery - Aorta	245.95953152112267	2.6528600331708874	0.003990647959062631	Target_30,IRIS_Neutrophil-Resting	2.0326674154524e-4	0.404533098641429	Source_SERPINA5_Target_30,IRIS_Neutrophil-Resting_Colon - Transverse_Artery - Aorta	Source_SERPINA5_Target_30,IRIS_Neutrophil-Resting_Artery - Aorta_Colon - Transverse
Source_SERPINA5	Colon - Transverse	Artery - Aorta	245.95953152112267	2.6528600331708874	0.003990647959062631	Target_304,REACTOME_METABOLISM_OF_PROTEINS	0.00422626701577022	0.375245903013478	Source_SERPINA5_Target_304,REACTOME_METABOLISM_OF_PROTEINS_Colon - Transverse_Artery - Aorta	Source_SERPINA5_Target_304,REACTOME_METABOLISM_OF_PROTEINS_Artery - Aorta_Colon - Transverse
Source_SERPINA5	Colon - Transverse	Artery - Aorta	245.95953152112267	2.6528600331708874	0.003990647959062631	Target_31,REACTOME_METABOLISM_OF_LIPIDS_AND_LIPOPROTEINS	1.5466662405883e-4	-0.407035067238187	Source_SERPINA5_Target_31,REACTOME_METABOLISM_OF_LIPIDS_AND_LIPOPROTEINS_Colon - Transverse_Artery - Aorta	Source_SERPINA5_Target_31,REACTOME_METABOLISM_OF_LIPIDS_AND_LIPOPROTEINS_Artery - Aorta_Colon - Transverse
Source_SERPINA5	Colon - Transverse	Artery - Aorta	245.95953152112267	2.6528600331708874	0.003990647959062631	Target_359,REACTOME_GENERIC_TRANSCRIPTION_PATHWAY	0.00250718174877718	-0.380494905121926	Source_SERPINA5_Target_359,REACTOME_GENERIC_TRANSCRIPTION_PATHWAY_Colon - Transverse_Artery - Aorta	Source_SERPINA5_Target_359,REACTOME_GENERIC_TRANSCRIPTION_PATHWAY_Artery - Aorta_Colon - Transverse
Source_SERPINA5	Colon - Transverse	Artery - Aorta	245.95953152112267	2.6528600331708874	0.003990647959062631	Target_367,KEGG_UBIQUITIN_MEDIATED_PROTEOLYSIS	0	-0.602009054921818	Source_SERPINA5_Target_367,KEGG_UBIQUITIN_MEDIATED_PROTEOLYSIS_Colon - Transverse_Artery - Aorta	Source_SERPINA5_Target_367,KEGG_UBIQUITIN_MEDIATED_PROTEOLYSIS_Artery - Aorta_Colon - Transverse
Source_SERPINA5	Colon - Transverse	Artery - Aorta	245.95953152112267	2.6528600331708874	0.003990647959062631	Target_373,REACTOME_MRNA_PROCESSING	0	0.518263895878791	Source_SERPINA5_Target_373,REACTOME_MRNA_PROCESSING_Colon - Transverse_Artery - Aorta	Source_SERPINA5_Target_373,REACTOME_MRNA_PROCESSING_Artery - Aorta_Colon - Transverse
Source_SERPINA5	Colon - Transverse	Artery - Aorta	245.95953152112267	2.6528600331708874	0.003990647959062631	Target_398,IRIS_Monocyte-Day7	7.0389812590931e-4	0.39288998802952	Source_SERPINA5_Target_398,IRIS_Monocyte-Day7_Colon - Transverse_Artery - Aorta	Source_SERPINA5_Target_398,IRIS_Monocyte-Day7_Artery - Aorta_Colon - Transverse
Source_SERPINA5	Colon - Transverse	Artery - Aorta	245.95953152112267	2.6528600331708874	0.003990647959062631	Target_415,REACTOME_GENERIC_TRANSCRIPTION_PATHWAY	1.03997327038918e-5	-0.430702332371481	Source_SERPINA5_Target_415,REACTOME_GENERIC_TRANSCRIPTION_PATHWAY_Colon - Transverse_Artery - Aorta	Source_SERPINA5_Target_415,REACTOME_GENERIC_TRANSCRIPTION_PATHWAY_Artery - Aorta_Colon - Transverse
Source_SERPINA5	Colon - Transverse	Artery - Aorta	245.95953152112267	2.6528600331708874	0.003990647959062631	Target_416,MIPS_SPLICEOSOME	0.00138248804229324	0.386367707039726	Source_SERPINA5_Target_416,MIPS_SPLICEOSOME_Colon - Transverse_Artery - Aorta	Source_SERPINA5_Target_416,MIPS_SPLICEOSOME_Artery - Aorta_Colon - Transverse
Source_SERPINA5	Colon - Transverse	Artery - Aorta	245.95953152112267	2.6528600331708874	0.003990647959062631	Target_428,REACTOME_GLOBAL_GENOMIC_NER_GG_NER	0.00195376176145912	-0.382969580000222	Source_SERPINA5_Target_428,REACTOME_GLOBAL_GENOMIC_NER_GG_NER_Colon - Transverse_Artery - Aorta	Source_SERPINA5_Target_428,REACTOME_GLOBAL_GENOMIC_NER_GG_NER_Artery - Aorta_Colon - Transverse
Source_SERPINA5	Colon - Transverse	Artery - Aorta	245.95953152112267	2.6528600331708874	0.003990647959062631	Target_440,KEGG_MAPK_SIGNALING_PATHWAY	0.0013440982778159	-0.386642687160861	Source_SERPINA5_Target_440,KEGG_MAPK_SIGNALING_PATHWAY_Colon - Transverse_Artery - Aorta	Source_SERPINA5_Target_440,KEGG_MAPK_SIGNALING_PATHWAY_Artery - Aorta_Colon - Transverse
Source_SERPINA5	Colon - Transverse	Artery - Aorta	245.95953152112267	2.6528600331708874	0.003990647959062631	Target_466,KEGG_SMALL_CELL_LUNG_CANCER	0	0.540660293994435	Source_SERPINA5_Target_466,KEGG_SMALL_CELL_LUNG_CANCER_Colon - Transverse_Artery - Aorta	Source_SERPINA5_Target_466,KEGG_SMALL_CELL_LUNG_CANCER_Artery - Aorta_Colon - Transverse
Source_SERPINA5	Colon - Transverse	Artery - Aorta	245.95953152112267	2.6528600331708874	0.003990647959062631	Target_481,REACTOME_AXON_GUIDANCE	6.47482357467588e-5	-0.414872772165794	Source_SERPINA5_Target_481,REACTOME_AXON_GUIDANCE_Colon - Transverse_Artery - Aorta	Source_SERPINA5_Target_481,REACTOME_AXON_GUIDANCE_Artery - Aorta_Colon - Transverse
Source_SERPINA5	Colon - Transverse	Artery - Aorta	245.95953152112267	2.6528600331708874	0.003990647959062631	Target_483,KEGG_CYSTEINE_AND_METHIONINE_METABOLISM	8.3427557786564e-6	-0.432555682370095	Source_SERPINA5_Target_483,KEGG_CYSTEINE_AND_METHIONINE_METABOLISM_Colon - Transverse_Artery - Aorta	Source_SERPINA5_Target_483,KEGG_CYSTEINE_AND_METHIONINE_METABOLISM_Artery - Aorta_Colon - Transverse
Source_SERPINA5	Colon - Transverse	Artery - Aorta	245.95953152112267	2.6528600331708874	0.003990647959062631	Target_506,REACTOME_DNA_REPAIR	2.0483465707288e-4	-0.404462437965302	Source_SERPINA5_Target_506,REACTOME_DNA_REPAIR_Colon - Transverse_Artery - Aorta	Source_SERPINA5_Target_506,REACTOME_DNA_REPAIR_Artery - Aorta_Colon - Transverse
Source_SERPINA5	Colon - Transverse	Artery - Aorta	245.95953152112267	2.6528600331708874	0.003990647959062631	Target_521,IRIS_Monocyte-Day1	8.1350721714557e-9	0.485855564071562	Source_SERPINA5_Target_521,IRIS_Monocyte-Day1_Colon - Transverse_Artery - Aorta	Source_SERPINA5_Target_521,IRIS_Monocyte-Day1_Artery - Aorta_Colon - Transverse
Source_SERPINA5	Colon - Transverse	Artery - Aorta	245.95953152112267	2.6528600331708874	0.003990647959062631	Target_529,KEGG_JAK_STAT_SIGNALING_PATHWAY	5.14184414601715e-7	0.455070187737529	Source_SERPINA5_Target_529,KEGG_JAK_STAT_SIGNALING_PATHWAY_Colon - Transverse_Artery - Aorta	Source_SERPINA5_Target_529,KEGG_JAK_STAT_SIGNALING_PATHWAY_Artery - Aorta_Colon - Transverse
Source_SERPINA5	Colon - Transverse	Artery - Aorta	245.95953152112267	2.6528600331708874	0.003990647959062631	Target_580,REACTOME_GENERIC_TRANSCRIPTION_PATHWAY	0.00270958880460737	-0.379720320967179	Source_SERPINA5_Target_580,REACTOME_GENERIC_TRANSCRIPTION_PATHWAY_Colon - Transverse_Artery - Aorta	Source_SERPINA5_Target_580,REACTOME_GENERIC_TRANSCRIPTION_PATHWAY_Artery - Aorta_Colon - Transverse
Source_SERPINA5	Colon - Transverse	Artery - Aorta	245.95953152112267	2.6528600331708874	0.003990647959062631	Target_582,REACTOME_GENERIC_TRANSCRIPTION_PATHWAY	9.01916310303008e-6	-0.431901389379613	Source_SERPINA5_Target_582,REACTOME_GENERIC_TRANSCRIPTION_PATHWAY_Colon - Transverse_Artery - Aorta	Source_SERPINA5_Target_582,REACTOME_GENERIC_TRANSCRIPTION_PATHWAY_Artery - Aorta_Colon - Transverse
Source_SERPINA5	Colon - Transverse	Artery - Aorta	245.95953152112267	2.6528600331708874	0.003990647959062631	Target_608,REACTOME_TRANSMEMBRANE_TRANSPORT_OF_SMALL_MOLECULES	0.00159918124192382	-0.384941873340279	Source_SERPINA5_Target_608,REACTOME_TRANSMEMBRANE_TRANSPORT_OF_SMALL_MOLECULES_Colon - Transverse_Artery - Aorta	Source_SERPINA5_Target_608,REACTOME_TRANSMEMBRANE_TRANSPORT_OF_SMALL_MOLECULES_Artery - Aorta_Colon - Transverse
Source_SERPINA5	Colon - Transverse	Artery - Aorta	245.95953152112267	2.6528600331708874	0.003990647959062631	Target_627,REACTOME_GENERIC_TRANSCRIPTION_PATHWAY	8.98064114362995e-6	-0.431937331549226	Source_SERPINA5_Target_627,REACTOME_GENERIC_TRANSCRIPTION_PATHWAY_Colon - Transverse_Artery - Aorta	Source_SERPINA5_Target_627,REACTOME_GENERIC_TRANSCRIPTION_PATHWAY_Artery - Aorta_Colon - Transverse
Source_SERPINA5	Colon - Transverse	Artery - Aorta	245.95953152112267	2.6528600331708874	0.003990647959062631	Target_638,REACTOME_METABOLISM_OF_NON_CODING_RNA	4.6824841361803e-4	-0.396760983266472	Source_SERPINA5_Target_638,REACTOME_METABOLISM_OF_NON_CODING_RNA_Colon - Transverse_Artery - Aorta	Source_SERPINA5_Target_638,REACTOME_METABOLISM_OF_NON_CODING_RNA_Artery - Aorta_Colon - Transverse
Source_SERPINA5	Colon - Transverse	Artery - Aorta	245.95953152112267	2.6528600331708874	0.003990647959062631	Target_647,REACTOME_TRANSMEMBRANE_TRANSPORT_OF_SMALL_MOLECULES	7.89580534288348e-9	-0.485955865043715	Source_SERPINA5_Target_647,REACTOME_TRANSMEMBRANE_TRANSPORT_OF_SMALL_MOLECULES_Colon - Transverse_Artery - Aorta	Source_SERPINA5_Target_647,REACTOME_TRANSMEMBRANE_TRANSPORT_OF_SMALL_MOLECULES_Artery - Aorta_Colon - Transverse
Source_SERPINA5	Colon - Transverse	Artery - Aorta	245.95953152112267	2.6528600331708874	0.003990647959062631	Target_664,REACTOME_GENERIC_TRANSCRIPTION_PATHWAY	7.5240899686868e-4	0.392252313356132	Source_SERPINA5_Target_664,REACTOME_GENERIC_TRANSCRIPTION_PATHWAY_Colon - Transverse_Artery - Aorta	Source_SERPINA5_Target_664,REACTOME_GENERIC_TRANSCRIPTION_PATHWAY_Artery - Aorta_Colon - Transverse
Source_SERPINA5	Colon - Transverse	Artery - Aorta	245.95953152112267	2.6528600331708874	0.003990647959062631	Target_674,REACTOME_TRANSCRIPTION	0.00154665128641152	-0.385269537951816	Source_SERPINA5_Target_674,REACTOME_TRANSCRIPTION_Colon - Transverse_Artery - Aorta	Source_SERPINA5_Target_674,REACTOME_TRANSCRIPTION_Artery - Aorta_Colon - Transverse
Source_SERPINA5	Colon - Transverse	Artery - Aorta	245.95953152112267	2.6528600331708874	0.003990647959062631	Target_680,KEGG_OOCYTE_MEIOSIS	1.34154518112162e-5	-0.428546997985117	Source_SERPINA5_Target_680,KEGG_OOCYTE_MEIOSIS_Colon - Transverse_Artery - Aorta	Source_SERPINA5_Target_680,KEGG_OOCYTE_MEIOSIS_Artery - Aorta_Colon - Transverse
Source_SERPINA5	Colon - Transverse	Artery - Aorta	245.95953152112267	2.6528600331708874	0.003990647959062631	Target_9,KEGG_HYPERTROPHIC_CARDIOMYOPATHY_HCM	2.39266828572227e-9	0.494397375912431	Source_SERPINA5_Target_9,KEGG_HYPERTROPHIC_CARDIOMYOPATHY_HCM_Colon - Transverse_Artery - Aorta	Source_SERPINA5_Target_9,KEGG_HYPERTROPHIC_CARDIOMYOPATHY_HCM_Artery - Aorta_Colon - Transverse
Source_SERPINA5	Colon - Transverse	Artery - Aorta	245.95953152112267	2.6528600331708874	0.003990647959062631	Target_LV 114	1.7250384649547e-4	-0.406038152286405	Source_SERPINA5_Target_LV 114_Colon - Transverse_Artery - Aorta	Source_SERPINA5_Target_LV 114_Artery - Aorta_Colon - Transverse
Source_SERPINA5	Colon - Transverse	Artery - Aorta	245.95953152112267	2.6528600331708874	0.003990647959062631	Target_LV 120	1.53130770286225e-8	-0.481330230105211	Source_SERPINA5_Target_LV 120_Colon - Transverse_Artery - Aorta	Source_SERPINA5_Target_LV 120_Artery - Aorta_Colon - Transverse
Source_SERPINA5	Colon - Transverse	Artery - Aorta	245.95953152112267	2.6528600331708874	0.003990647959062631	Target_LV 167	2.15340145715004e-9	-0.494763740171058	Source_SERPINA5_Target_LV 167_Colon - Transverse_Artery - Aorta	Source_SERPINA5_Target_LV 167_Artery - Aorta_Colon - Transverse
Source_SERPINA5	Colon - Transverse	Artery - Aorta	245.95953152112267	2.6528600331708874	0.003990647959062631	Target_LV 21	2.51230170000838e-8	-0.47771416727928	Source_SERPINA5_Target_LV 21_Colon - Transverse_Artery - Aorta	Source_SERPINA5_Target_LV 21_Artery - Aorta_Colon - Transverse
Source_SERPINA5	Colon - Transverse	Artery - Aorta	245.95953152112267	2.6528600331708874	0.003990647959062631	Target_LV 254	8.51789909717127e-8	0.468763745705517	Source_SERPINA5_Target_LV 254_Colon - Transverse_Artery - Aorta	Source_SERPINA5_Target_LV 254_Artery - Aorta_Colon - Transverse
Source_SERPINA5	Colon - Transverse	Artery - Aorta	245.95953152112267	2.6528600331708874	0.003990647959062631	Target_LV 269	3.25402886858228e-8	0.47584038718155	Source_SERPINA5_Target_LV 269_Colon - Transverse_Artery - Aorta	Source_SERPINA5_Target_LV 269_Artery - Aorta_Colon - Transverse
Source_SERPINA5	Colon - Transverse	Artery - Aorta	245.95953152112267	2.6528600331708874	0.003990647959062631	Target_LV 275	4.03802252242347e-5	0.419039431185633	Source_SERPINA5_Target_LV 275_Colon - Transverse_Artery - Aorta	Source_SERPINA5_Target_LV 275_Artery - Aorta_Colon - Transverse
Source_SERPINA5	Colon - Transverse	Artery - Aorta	245.95953152112267	2.6528600331708874	0.003990647959062631	Target_LV 288	0	0.543524503025732	Source_SERPINA5_Target_LV 288_Colon - Transverse_Artery - Aorta	Source_SERPINA5_Target_LV 288_Artery - Aorta_Colon - Transverse
Source_SERPINA5	Colon - Transverse	Artery - Aorta	245.95953152112267	2.6528600331708874	0.003990647959062631	Target_LV 329	5.99243772159141e-7	-0.453874525249242	Source_SERPINA5_Target_LV 329_Colon - Transverse_Artery - Aorta	Source_SERPINA5_Target_LV 329_Artery - Aorta_Colon - Transverse
Source_SERPINA5	Colon - Transverse	Artery - Aorta	245.95953152112267	2.6528600331708874	0.003990647959062631	Target_LV 418	0	0.534172988927315	Source_SERPINA5_Target_LV 418_Colon - Transverse_Artery - Aorta	Source_SERPINA5_Target_LV 418_Artery - Aorta_Colon - Transverse
Source_SERPINA5	Colon - Transverse	Artery - Aorta	245.95953152112267	2.6528600331708874	0.003990647959062631	Target_LV 470	0	-0.555283477176548	Source_SERPINA5_Target_LV 470_Colon - Transverse_Artery - Aorta	Source_SERPINA5_Target_LV 470_Artery - Aorta_Colon - Transverse
Source_SERPINA5	Colon - Transverse	Artery - Aorta	245.95953152112267	2.6528600331708874	0.003990647959062631	Target_LV 500	2.7189349258316e-4	0.401846551087439	Source_SERPINA5_Target_LV 500_Colon - Transverse_Artery - Aorta	Source_SERPINA5_Target_LV 500_Artery - Aorta_Colon - Transverse
Source_SERPINA5	Colon - Transverse	Artery - Aorta	245.95953152112267	2.6528600331708874	0.003990647959062631	Target_LV 51	2.56015506572282e-8	-0.477579512835452	Source_SERPINA5_Target_LV 51_Colon - Transverse_Artery - Aorta	Source_SERPINA5_Target_LV 51_Artery - Aorta_Colon - Transverse
Source_SERPINA5	Colon - Transverse	Artery - Aorta	245.95953152112267	2.6528600331708874	0.003990647959062631	Target_LV 511	0.0030105719993081	-0.378666172123433	Source_SERPINA5_Target_LV 511_Colon - Transverse_Artery - Aorta	Source_SERPINA5_Target_LV 511_Artery - Aorta_Colon - Transverse
Source_SERPINA5	Colon - Transverse	Artery - Aorta	245.95953152112267	2.6528600331708874	0.003990647959062631	Target_LV 561	1.52676163311938e-6	0.44647216433883	Source_SERPINA5_Target_LV 561_Colon - Transverse_Artery - Aorta	Source_SERPINA5_Target_LV 561_Artery - Aorta_Colon - Transverse
Source_SERPINA5	Colon - Transverse	Artery - Aorta	245.95953152112267	2.6528600331708874	0.003990647959062631	Target_LV 594	0.00370059049575877	-0.376590001283055	Source_SERPINA5_Target_LV 594_Colon - Transverse_Artery - Aorta	Source_SERPINA5_Target_LV 594_Artery - Aorta_Colon - Transverse
Source_SERPINA5	Colon - Transverse	Artery - Aorta	245.95953152112267	2.6528600331708874	0.003990647959062631	Target_LV 629	0.0015678401585828	0.385136092675919	Source_SERPINA5_Target_LV 629_Colon - Transverse_Artery - Aorta	Source_SERPINA5_Target_LV 629_Artery - Aorta_Colon - Transverse
Source_SERPINA5	Colon - Transverse	Artery - Aorta	245.95953152112267	2.6528600331708874	0.003990647959062631	Target_LV 649	3.580022744507e-4	-0.399283326292614	Source_SERPINA5_Target_LV 649_Colon - Transverse_Artery - Aorta	Source_SERPINA5_Target_LV 649_Artery - Aorta_Colon - Transverse
Source_SERPINA5	Colon - Transverse	Artery - Aorta	245.95953152112267	2.6528600331708874	0.003990647959062631	Target_LV 697	1.1382640835666e-4	-0.409817956609898	Source_SERPINA5_Target_LV 697_Colon - Transverse_Artery - Aorta	Source_SERPINA5_Target_LV 697_Artery - Aorta_Colon - Transverse
Source_SERPINA5	Colon - Transverse	Artery - Aorta	245.95953152112267	2.6528600331708874	0.003990647959062631	Target_LV 74	4.1906627957111e-4	0.397806183592947	Source_SERPINA5_Target_LV 74_Colon - Transverse_Artery - Aorta	Source_SERPINA5_Target_LV 74_Artery - Aorta_Colon - Transverse
Source_SERPINA5	Colon - Transverse	Artery - Aorta	245.95953152112267	2.6528600331708874	0.003990647959062631	Target_LV 96	1.56959039543381e-7	0.464175339450979	Source_SERPINA5_Target_LV 96_Colon - Transverse_Artery - Aorta	Source_SERPINA5_Target_LV 96_Artery - Aorta_Colon - Transverse
Source_SPARC	Colon - Transverse	Artery - Aorta	241.74808587743578	2.592633329315328	0.00476221276806927	Target_104,SVM Eosinophils	2.70793822239046e-5	0.422521332329496	Source_SPARC_Target_104,SVM Eosinophils_Colon - Transverse_Artery - Aorta	Source_SPARC_Target_104,SVM Eosinophils_Artery - Aorta_Colon - Transverse
Source_SPARC	Colon - Transverse	Artery - Aorta	241.74808587743578	2.592633329315328	0.00476221276806927	Target_11,MIPS_RIBOSOME_CYTOPLASMIC	4.26947728904281e-6	0.438121121169037	Source_SPARC_Target_11,MIPS_RIBOSOME_CYTOPLASMIC_Colon - Transverse_Artery - Aorta	Source_SPARC_Target_11,MIPS_RIBOSOME_CYTOPLASMIC_Artery - Aorta_Colon - Transverse
Source_SPARC	Colon - Transverse	Artery - Aorta	241.74808587743578	2.592633329315328	0.00476221276806927	Target_116,REACTOME_ACTIVATION_OF_THE_MRNA_UPON_BINDING_OF_THE_CAP_BINDING_COMPLEX_AND_EIFS_AND_SUBSEQUENT_BINDING_TO_43S	0.00103548773515394	0.389177762654345	Source_SPARC_Target_116,REACTOME_ACTIVATION_OF_THE_MRNA_UPON_BINDING_OF_THE_CAP_BINDING_COMPLEX_AND_EIFS_AND_SUBSEQUENT_BINDING_TO_43S_Colon - Transverse_Artery - Aorta	Source_SPARC_Target_116,REACTOME_ACTIVATION_OF_THE_MRNA_UPON_BINDING_OF_THE_CAP_BINDING_COMPLEX_AND_EIFS_AND_SUBSEQUENT_BINDING_TO_43S_Artery - Aorta_Colon - Transverse
Source_SPARC	Colon - Transverse	Artery - Aorta	241.74808587743578	2.592633329315328	0.00476221276806927	Target_134,IRIS_Monocyte-Day1	3.9277324777931e-5	0.419282044302607	Source_SPARC_Target_134,IRIS_Monocyte-Day1_Colon - Transverse_Artery - Aorta	Source_SPARC_Target_134,IRIS_Monocyte-Day1_Artery - Aorta_Colon - Transverse
Source_SPARC	Colon - Transverse	Artery - Aorta	241.74808587743578	2.592633329315328	0.00476221276806927	Target_174,KEGG_DILATED_CARDIOMYOPATHY	2.32507540665061e-6	0.443083843991565	Source_SPARC_Target_174,KEGG_DILATED_CARDIOMYOPATHY_Colon - Transverse_Artery - Aorta	Source_SPARC_Target_174,KEGG_DILATED_CARDIOMYOPATHY_Artery - Aorta_Colon - Transverse
Source_SPARC	Colon - Transverse	Artery - Aorta	241.74808587743578	2.592633329315328	0.00476221276806927	Target_175,KEGG_AXON_GUIDANCE	4.28287623144286e-8	-0.47383862733390397	Source_SPARC_Target_175,KEGG_AXON_GUIDANCE_Colon - Transverse_Artery - Aorta	Source_SPARC_Target_175,KEGG_AXON_GUIDANCE_Artery - Aorta_Colon - Transverse
Source_SPARC	Colon - Transverse	Artery - Aorta	241.74808587743578	2.592633329315328	0.00476221276806927	Target_185,REACTOME_TRANSCRIPTION	1.174167267528e-4	0.409537241534103	Source_SPARC_Target_185,REACTOME_TRANSCRIPTION_Colon - Transverse_Artery - Aorta	Source_SPARC_Target_185,REACTOME_TRANSCRIPTION_Artery - Aorta_Colon - Transverse
Source_SPARC	Colon - Transverse	Artery - Aorta	241.74808587743578	2.592633329315328	0.00476221276806927	Target_188,REACTOME_DEVELOPMENTAL_BIOLOGY	6.10130412859178e-8	-0.47123075732718	Source_SPARC_Target_188,REACTOME_DEVELOPMENTAL_BIOLOGY_Colon - Transverse_Artery - Aorta	Source_SPARC_Target_188,REACTOME_DEVELOPMENTAL_BIOLOGY_Artery - Aorta_Colon - Transverse
Source_SPARC	Colon - Transverse	Artery - Aorta	241.74808587743578	2.592633329315328	0.00476221276806927	Target_194,DMAP_ERY4	0.00448205581702243	0.374649314400236	Source_SPARC_Target_194,DMAP_ERY4_Colon - Transverse_Artery - Aorta	Source_SPARC_Target_194,DMAP_ERY4_Artery - Aorta_Colon - Transverse
Source_SPARC	Colon - Transverse	Artery - Aorta	241.74808587743578	2.592633329315328	0.00476221276806927	Target_199,PID_KITPATHWAY	7.84603784254045e-6	0.433069931817057	Source_SPARC_Target_199,PID_KITPATHWAY_Colon - Transverse_Artery - Aorta	Source_SPARC_Target_199,PID_KITPATHWAY_Artery - Aorta_Colon - Transverse
Source_SPARC	Colon - Transverse	Artery - Aorta	241.74808587743578	2.592633329315328	0.00476221276806927	Target_204,REACTOME_GENERIC_TRANSCRIPTION_PATHWAY	1.10406089042225e-5	-0.430197467895205	Source_SPARC_Target_204,REACTOME_GENERIC_TRANSCRIPTION_PATHWAY_Colon - Transverse_Artery - Aorta	Source_SPARC_Target_204,REACTOME_GENERIC_TRANSCRIPTION_PATHWAY_Artery - Aorta_Colon - Transverse
Source_SPARC	Colon - Transverse	Artery - Aorta	241.74808587743578	2.592633329315328	0.00476221276806927	Target_27,REACTOME_PHOSPHOLIPID_METABOLISM	1.8597767941286e-4	0.405349314555451	Source_SPARC_Target_27,REACTOME_PHOSPHOLIPID_METABOLISM_Colon - Transverse_Artery - Aorta	Source_SPARC_Target_27,REACTOME_PHOSPHOLIPID_METABOLISM_Artery - Aorta_Colon - Transverse
Source_SPARC	Colon - Transverse	Artery - Aorta	241.74808587743578	2.592633329315328	0.00476221276806927	Target_276,KEGG_REGULATION_OF_ACTIN_CYTOSKELETON	3.8500879992531e-4	-0.398602101898285	Source_SPARC_Target_276,KEGG_REGULATION_OF_ACTIN_CYTOSKELETON_Colon - Transverse_Artery - Aorta	Source_SPARC_Target_276,KEGG_REGULATION_OF_ACTIN_CYTOSKELETON_Artery - Aorta_Colon - Transverse
Source_SPARC	Colon - Transverse	Artery - Aorta	241.74808587743578	2.592633329315328	0.00476221276806927	Target_295,REACTOME_CYTOKINE_SIGNALING_IN_IMMUNE_SYSTEM	1.6443349600114e-4	-0.406476178927213	Source_SPARC_Target_295,REACTOME_CYTOKINE_SIGNALING_IN_IMMUNE_SYSTEM_Colon - Transverse_Artery - Aorta	Source_SPARC_Target_295,REACTOME_CYTOKINE_SIGNALING_IN_IMMUNE_SYSTEM_Artery - Aorta_Colon - Transverse
Source_SPARC	Colon - Transverse	Artery - Aorta	241.74808587743578	2.592633329315328	0.00476221276806927	Target_3,REACTOME_NEURONAL_SYSTEM	4.06753608572785e-9	-0.490560233068921	Source_SPARC_Target_3,REACTOME_NEURONAL_SYSTEM_Colon - Transverse_Artery - Aorta	Source_SPARC_Target_3,REACTOME_NEURONAL_SYSTEM_Artery - Aorta_Colon - Transverse
Source_SPARC	Colon - Transverse	Artery - Aorta	241.74808587743578	2.592633329315328	0.00476221276806927	Target_30,IRIS_Neutrophil-Resting	5.1837445530367e-4	0.395799895983297	Source_SPARC_Target_30,IRIS_Neutrophil-Resting_Colon - Transverse_Artery - Aorta	Source_SPARC_Target_30,IRIS_Neutrophil-Resting_Artery - Aorta_Colon - Transverse
Source_SPARC	Colon - Transverse	Artery - Aorta	241.74808587743578	2.592633329315328	0.00476221276806927	Target_367,KEGG_UBIQUITIN_MEDIATED_PROTEOLYSIS	3.34973560001117e-9	-0.492064325394274	Source_SPARC_Target_367,KEGG_UBIQUITIN_MEDIATED_PROTEOLYSIS_Colon - Transverse_Artery - Aorta	Source_SPARC_Target_367,KEGG_UBIQUITIN_MEDIATED_PROTEOLYSIS_Artery - Aorta_Colon - Transverse
Source_SPARC	Colon - Transverse	Artery - Aorta	241.74808587743578	2.592633329315328	0.00476221276806927	Target_373,REACTOME_MRNA_PROCESSING	0	0.562624175133875	Source_SPARC_Target_373,REACTOME_MRNA_PROCESSING_Colon - Transverse_Artery - Aorta	Source_SPARC_Target_373,REACTOME_MRNA_PROCESSING_Artery - Aorta_Colon - Transverse
Source_SPARC	Colon - Transverse	Artery - Aorta	241.74808587743578	2.592633329315328	0.00476221276806927	Target_379,PID_BETACATENIN_NUC_PATHWAY	1.15502472490814e-5	-0.429815954609584	Source_SPARC_Target_379,PID_BETACATENIN_NUC_PATHWAY_Colon - Transverse_Artery - Aorta	Source_SPARC_Target_379,PID_BETACATENIN_NUC_PATHWAY_Artery - Aorta_Colon - Transverse
Source_SPARC	Colon - Transverse	Artery - Aorta	241.74808587743578	2.592633329315328	0.00476221276806927	Target_416,MIPS_SPLICEOSOME	5.2635926790678e-4	0.395655172573198	Source_SPARC_Target_416,MIPS_SPLICEOSOME_Colon - Transverse_Artery - Aorta	Source_SPARC_Target_416,MIPS_SPLICEOSOME_Artery - Aorta_Colon - Transverse
Source_SPARC	Colon - Transverse	Artery - Aorta	241.74808587743578	2.592633329315328	0.00476221276806927	Target_420,REACTOME_METABOLISM_OF_LIPIDS_AND_LIPOPROTEINS	8.5696345671793e-4	-0.391003432583897	Source_SPARC_Target_420,REACTOME_METABOLISM_OF_LIPIDS_AND_LIPOPROTEINS_Colon - Transverse_Artery - Aorta	Source_SPARC_Target_420,REACTOME_METABOLISM_OF_LIPIDS_AND_LIPOPROTEINS_Artery - Aorta_Colon - Transverse
Source_SPARC	Colon - Transverse	Artery - Aorta	241.74808587743578	2.592633329315328	0.00476221276806927	Target_424,REACTOME_SIGNALLING_BY_NGF	0.00267374902635553	-0.379853310255664	Source_SPARC_Target_424,REACTOME_SIGNALLING_BY_NGF_Colon - Transverse_Artery - Aorta	Source_SPARC_Target_424,REACTOME_SIGNALLING_BY_NGF_Artery - Aorta_Colon - Transverse
Source_SPARC	Colon - Transverse	Artery - Aorta	241.74808587743578	2.592633329315328	0.00476221276806927	Target_466,KEGG_SMALL_CELL_LUNG_CANCER	0	0.569860139813242	Source_SPARC_Target_466,KEGG_SMALL_CELL_LUNG_CANCER_Colon - Transverse_Artery - Aorta	Source_SPARC_Target_466,KEGG_SMALL_CELL_LUNG_CANCER_Artery - Aorta_Colon - Transverse
Source_SPARC	Colon - Transverse	Artery - Aorta	241.74808587743578	2.592633329315328	0.00476221276806927	Target_483,KEGG_CYSTEINE_AND_METHIONINE_METABOLISM	0	-0.522687934648822	Source_SPARC_Target_483,KEGG_CYSTEINE_AND_METHIONINE_METABOLISM_Colon - Transverse_Artery - Aorta	Source_SPARC_Target_483,KEGG_CYSTEINE_AND_METHIONINE_METABOLISM_Artery - Aorta_Colon - Transverse
Source_SPARC	Colon - Transverse	Artery - Aorta	241.74808587743578	2.592633329315328	0.00476221276806927	Target_506,REACTOME_DNA_REPAIR	1.83804777709184e-5	-0.425860321665155	Source_SPARC_Target_506,REACTOME_DNA_REPAIR_Colon - Transverse_Artery - Aorta	Source_SPARC_Target_506,REACTOME_DNA_REPAIR_Artery - Aorta_Colon - Transverse
Source_SPARC	Colon - Transverse	Artery - Aorta	241.74808587743578	2.592633329315328	0.00476221276806927	Target_521,IRIS_Monocyte-Day1	2.39266828572227e-10	0.509125596926155	Source_SPARC_Target_521,IRIS_Monocyte-Day1_Colon - Transverse_Artery - Aorta	Source_SPARC_Target_521,IRIS_Monocyte-Day1_Artery - Aorta_Colon - Transverse
Source_SPARC	Colon - Transverse	Artery - Aorta	241.74808587743578	2.592633329315328	0.00476221276806927	Target_537,REACTOME_NEURONAL_SYSTEM	8.41393766015663e-5	0.412536074647996	Source_SPARC_Target_537,REACTOME_NEURONAL_SYSTEM_Colon - Transverse_Artery - Aorta	Source_SPARC_Target_537,REACTOME_NEURONAL_SYSTEM_Artery - Aorta_Colon - Transverse
Source_SPARC	Colon - Transverse	Artery - Aorta	241.74808587743578	2.592633329315328	0.00476221276806927	Target_542,REACTOME_RNA_POL_II_PRE_TRANSCRIPTION_EVENTS	1.7744291200427e-4	-0.405779778156536	Source_SPARC_Target_542,REACTOME_RNA_POL_II_PRE_TRANSCRIPTION_EVENTS_Colon - Transverse_Artery - Aorta	Source_SPARC_Target_542,REACTOME_RNA_POL_II_PRE_TRANSCRIPTION_EVENTS_Artery - Aorta_Colon - Transverse
Source_SPARC	Colon - Transverse	Artery - Aorta	241.74808587743578	2.592633329315328	0.00476221276806927	Target_545,REACTOME_TRANSMISSION_ACROSS_CHEMICAL_SYNAPSES	2.15340145715004e-9	-0.494740341711166	Source_SPARC_Target_545,REACTOME_TRANSMISSION_ACROSS_CHEMICAL_SYNAPSES_Colon - Transverse_Artery - Aorta	Source_SPARC_Target_545,REACTOME_TRANSMISSION_ACROSS_CHEMICAL_SYNAPSES_Artery - Aorta_Colon - Transverse
Source_SPARC	Colon - Transverse	Artery - Aorta	241.74808587743578	2.592633329315328	0.00476221276806927	Target_607,REACTOME_GENERIC_TRANSCRIPTION_PATHWAY	1.37087929430457e-6	-0.447333754348084	Source_SPARC_Target_607,REACTOME_GENERIC_TRANSCRIPTION_PATHWAY_Colon - Transverse_Artery - Aorta	Source_SPARC_Target_607,REACTOME_GENERIC_TRANSCRIPTION_PATHWAY_Artery - Aorta_Colon - Transverse
Source_SPARC	Colon - Transverse	Artery - Aorta	241.74808587743578	2.592633329315328	0.00476221276806927	Target_638,REACTOME_METABOLISM_OF_NON_CODING_RNA	1.9141346285778102e-9	-0.49586060456215	Source_SPARC_Target_638,REACTOME_METABOLISM_OF_NON_CODING_RNA_Colon - Transverse_Artery - Aorta	Source_SPARC_Target_638,REACTOME_METABOLISM_OF_NON_CODING_RNA_Artery - Aorta_Colon - Transverse
Source_SPARC	Colon - Transverse	Artery - Aorta	241.74808587743578	2.592633329315328	0.00476221276806927	Target_647,REACTOME_TRANSMEMBRANE_TRANSPORT_OF_SMALL_MOLECULES	0.00370052517591457	-0.37659017966397	Source_SPARC_Target_647,REACTOME_TRANSMEMBRANE_TRANSPORT_OF_SMALL_MOLECULES_Colon - Transverse_Artery - Aorta	Source_SPARC_Target_647,REACTOME_TRANSMEMBRANE_TRANSPORT_OF_SMALL_MOLECULES_Artery - Aorta_Colon - Transverse
Source_SPARC	Colon - Transverse	Artery - Aorta	241.74808587743578	2.592633329315328	0.00476221276806927	Target_664,REACTOME_GENERIC_TRANSCRIPTION_PATHWAY	3.93246996099883e-5	0.419271464186746	Source_SPARC_Target_664,REACTOME_GENERIC_TRANSCRIPTION_PATHWAY_Colon - Transverse_Artery - Aorta	Source_SPARC_Target_664,REACTOME_GENERIC_TRANSCRIPTION_PATHWAY_Artery - Aorta_Colon - Transverse
Source_SPARC	Colon - Transverse	Artery - Aorta	241.74808587743578	2.592633329315328	0.00476221276806927	Target_674,REACTOME_TRANSCRIPTION	3.23608385643936e-7	-0.4586548523349	Source_SPARC_Target_674,REACTOME_TRANSCRIPTION_Colon - Transverse_Artery - Aorta	Source_SPARC_Target_674,REACTOME_TRANSCRIPTION_Artery - Aorta_Colon - Transverse
Source_SPARC	Colon - Transverse	Artery - Aorta	241.74808587743578	2.592633329315328	0.00476221276806927	Target_680,KEGG_OOCYTE_MEIOSIS	2.49828066385405e-5	-0.423218738245852	Source_SPARC_Target_680,KEGG_OOCYTE_MEIOSIS_Colon - Transverse_Artery - Aorta	Source_SPARC_Target_680,KEGG_OOCYTE_MEIOSIS_Artery - Aorta_Colon - Transverse
Source_SPARC	Colon - Transverse	Artery - Aorta	241.74808587743578	2.592633329315328	0.00476221276806927	Target_9,KEGG_HYPERTROPHIC_CARDIOMYOPATHY_HCM	3.9806367662587e-4	0.398289236964574	Source_SPARC_Target_9,KEGG_HYPERTROPHIC_CARDIOMYOPATHY_HCM_Colon - Transverse_Artery - Aorta	Source_SPARC_Target_9,KEGG_HYPERTROPHIC_CARDIOMYOPATHY_HCM_Artery - Aorta_Colon - Transverse
Source_SPARC	Colon - Transverse	Artery - Aorta	241.74808587743578	2.592633329315328	0.00476221276806927	Target_91,REACTOME_G_ALPHA_I_SIGNALLING_EVENTS	4.10486171098512e-6	-0.438444633231954	Source_SPARC_Target_91,REACTOME_G_ALPHA_I_SIGNALLING_EVENTS_Colon - Transverse_Artery - Aorta	Source_SPARC_Target_91,REACTOME_G_ALPHA_I_SIGNALLING_EVENTS_Artery - Aorta_Colon - Transverse
Source_SPARC	Colon - Transverse	Artery - Aorta	241.74808587743578	2.592633329315328	0.00476221276806927	Target_LV 120	0	-0.521393738147448	Source_SPARC_Target_LV 120_Colon - Transverse_Artery - Aorta	Source_SPARC_Target_LV 120_Artery - Aorta_Colon - Transverse
Source_SPARC	Colon - Transverse	Artery - Aorta	241.74808587743578	2.592633329315328	0.00476221276806927	Target_LV 145	0.00382630607282719	-0.3762525202113	Source_SPARC_Target_LV 145_Colon - Transverse_Artery - Aorta	Source_SPARC_Target_LV 145_Artery - Aorta_Colon - Transverse
Source_SPARC	Colon - Transverse	Artery - Aorta	241.74808587743578	2.592633329315328	0.00476221276806927	Target_LV 167	4.367815955586e-7	-0.456337724160995	Source_SPARC_Target_LV 167_Colon - Transverse_Artery - Aorta	Source_SPARC_Target_LV 167_Artery - Aorta_Colon - Transverse
Source_SPARC	Colon - Transverse	Artery - Aorta	241.74808587743578	2.592633329315328	0.00476221276806927	Target_LV 203	1.8677168638348e-6	0.444853199133798	Source_SPARC_Target_LV 203_Colon - Transverse_Artery - Aorta	Source_SPARC_Target_LV 203_Artery - Aorta_Colon - Transverse
Source_SPARC	Colon - Transverse	Artery - Aorta	241.74808587743578	2.592633329315328	0.00476221276806927	Target_LV 21	7.05837144288068e-8	-0.470164738329967	Source_SPARC_Target_LV 21_Colon - Transverse_Artery - Aorta	Source_SPARC_Target_LV 21_Artery - Aorta_Colon - Transverse
Source_SPARC	Colon - Transverse	Artery - Aorta	241.74808587743578	2.592633329315328	0.00476221276806927	Target_LV 269	2.22948830863601e-6	0.443423627278747	Source_SPARC_Target_LV 269_Colon - Transverse_Artery - Aorta	Source_SPARC_Target_LV 269_Artery - Aorta_Colon - Transverse
Source_SPARC	Colon - Transverse	Artery - Aorta	241.74808587743578	2.592633329315328	0.00476221276806927	Target_LV 288	9.005747411952e-4	0.39052561666239	Source_SPARC_Target_LV 288_Colon - Transverse_Artery - Aorta	Source_SPARC_Target_LV 288_Artery - Aorta_Colon - Transverse
Source_SPARC	Colon - Transverse	Artery - Aorta	241.74808587743578	2.592633329315328	0.00476221276806927	Target_LV 305	4.80273126988173e-5	0.41751562839261	Source_SPARC_Target_LV 305_Colon - Transverse_Artery - Aorta	Source_SPARC_Target_LV 305_Artery - Aorta_Colon - Transverse
Source_SPARC	Colon - Transverse	Artery - Aorta	241.74808587743578	2.592633329315328	0.00476221276806927	Target_LV 329	0.00400586745333165	-0.375788612343122	Source_SPARC_Target_LV 329_Colon - Transverse_Artery - Aorta	Source_SPARC_Target_LV 329_Artery - Aorta_Colon - Transverse
Source_SPARC	Colon - Transverse	Artery - Aorta	241.74808587743578	2.592633329315328	0.00476221276806927	Target_LV 330	0.00120967398635452	0.387669345069378	Source_SPARC_Target_LV 330_Colon - Transverse_Artery - Aorta	Source_SPARC_Target_LV 330_Artery - Aorta_Colon - Transverse
Source_SPARC	Colon - Transverse	Artery - Aorta	241.74808587743578	2.592633329315328	0.00476221276806927	Target_LV 418	0	0.5450681954782	Source_SPARC_Target_LV 418_Colon - Transverse_Artery - Aorta	Source_SPARC_Target_LV 418_Artery - Aorta_Colon - Transverse
Source_SPARC	Colon - Transverse	Artery - Aorta	241.74808587743578	2.592633329315328	0.00476221276806927	Target_LV 427	5.20188815664735e-5	-0.416811572517105	Source_SPARC_Target_LV 427_Colon - Transverse_Artery - Aorta	Source_SPARC_Target_LV 427_Artery - Aorta_Colon - Transverse
Source_SPARC	Colon - Transverse	Artery - Aorta	241.74808587743578	2.592633329315328	0.00476221276806927	Target_LV 470	4.00173770787049e-7	-0.457015996597749	Source_SPARC_Target_LV 470_Colon - Transverse_Artery - Aorta	Source_SPARC_Target_LV 470_Artery - Aorta_Colon - Transverse
Source_SPARC	Colon - Transverse	Artery - Aorta	241.74808587743578	2.592633329315328	0.00476221276806927	Target_LV 51	1.18437080143252e-8	-0.483129514824207	Source_SPARC_Target_LV 51_Colon - Transverse_Artery - Aorta	Source_SPARC_Target_LV 51_Artery - Aorta_Colon - Transverse
Source_SPARC	Colon - Transverse	Artery - Aorta	241.74808587743578	2.592633329315328	0.00476221276806927	Target_LV 74	0.00108577360708106	0.388718509811729	Source_SPARC_Target_LV 74_Colon - Transverse_Artery - Aorta	Source_SPARC_Target_LV 74_Artery - Aorta_Colon - Transverse
Source_MEGF6	Colon - Transverse	Artery - Aorta	235.62080553440262	2.5050088103539987	0.00612241716067141	Target_104,SVM Eosinophils	1.12275959307517e-6	0.448924593893209	Source_MEGF6_Target_104,SVM Eosinophils_Colon - Transverse_Artery - Aorta	Source_MEGF6_Target_104,SVM Eosinophils_Artery - Aorta_Colon - Transverse
Source_MEGF6	Colon - Transverse	Artery - Aorta	235.62080553440262	2.5050088103539987	0.00612241716067141	Target_11,MIPS_RIBOSOME_CYTOPLASMIC	3.28465502263953e-6	0.440272143158891	Source_MEGF6_Target_11,MIPS_RIBOSOME_CYTOPLASMIC_Colon - Transverse_Artery - Aorta	Source_MEGF6_Target_11,MIPS_RIBOSOME_CYTOPLASMIC_Artery - Aorta_Colon - Transverse
Source_MEGF6	Colon - Transverse	Artery - Aorta	235.62080553440262	2.5050088103539987	0.00612241716067141	Target_116,REACTOME_ACTIVATION_OF_THE_MRNA_UPON_BINDING_OF_THE_CAP_BINDING_COMPLEX_AND_EIFS_AND_SUBSEQUENT_BINDING_TO_43S	3.8970249730141e-4	0.398488447057522	Source_MEGF6_Target_116,REACTOME_ACTIVATION_OF_THE_MRNA_UPON_BINDING_OF_THE_CAP_BINDING_COMPLEX_AND_EIFS_AND_SUBSEQUENT_BINDING_TO_43S_Colon - Transverse_Artery - Aorta	Source_MEGF6_Target_116,REACTOME_ACTIVATION_OF_THE_MRNA_UPON_BINDING_OF_THE_CAP_BINDING_COMPLEX_AND_EIFS_AND_SUBSEQUENT_BINDING_TO_43S_Artery - Aorta_Colon - Transverse
Source_MEGF6	Colon - Transverse	Artery - Aorta	235.62080553440262	2.5050088103539987	0.00612241716067141	Target_134,IRIS_Monocyte-Day1	2.0937809488064e-4	0.404260609283021	Source_MEGF6_Target_134,IRIS_Monocyte-Day1_Colon - Transverse_Artery - Aorta	Source_MEGF6_Target_134,IRIS_Monocyte-Day1_Artery - Aorta_Colon - Transverse
Source_MEGF6	Colon - Transverse	Artery - Aorta	235.62080553440262	2.5050088103539987	0.00612241716067141	Target_174,KEGG_DILATED_CARDIOMYOPATHY	4.931770263199e-4	0.396271188019968	Source_MEGF6_Target_174,KEGG_DILATED_CARDIOMYOPATHY_Colon - Transverse_Artery - Aorta	Source_MEGF6_Target_174,KEGG_DILATED_CARDIOMYOPATHY_Artery - Aorta_Colon - Transverse
Source_MEGF6	Colon - Transverse	Artery - Aorta	235.62080553440262	2.5050088103539987	0.00612241716067141	Target_175,KEGG_AXON_GUIDANCE	0	-0.549870186681668	Source_MEGF6_Target_175,KEGG_AXON_GUIDANCE_Colon - Transverse_Artery - Aorta	Source_MEGF6_Target_175,KEGG_AXON_GUIDANCE_Artery - Aorta_Colon - Transverse
Source_MEGF6	Colon - Transverse	Artery - Aorta	235.62080553440262	2.5050088103539987	0.00612241716067141	Target_185,REACTOME_TRANSCRIPTION	1.29192124087574e-6	0.447807294644207	Source_MEGF6_Target_185,REACTOME_TRANSCRIPTION_Colon - Transverse_Artery - Aorta	Source_MEGF6_Target_185,REACTOME_TRANSCRIPTION_Artery - Aorta_Colon - Transverse
Source_MEGF6	Colon - Transverse	Artery - Aorta	235.62080553440262	2.5050088103539987	0.00612241716067141	Target_188,REACTOME_DEVELOPMENTAL_BIOLOGY	7.77617192859736e-9	-0.486078655904606	Source_MEGF6_Target_188,REACTOME_DEVELOPMENTAL_BIOLOGY_Colon - Transverse_Artery - Aorta	Source_MEGF6_Target_188,REACTOME_DEVELOPMENTAL_BIOLOGY_Artery - Aorta_Colon - Transverse
Source_MEGF6	Colon - Transverse	Artery - Aorta	235.62080553440262	2.5050088103539987	0.00612241716067141	Target_199,PID_KITPATHWAY	1.77917617392165e-5	0.426139136532665	Source_MEGF6_Target_199,PID_KITPATHWAY_Colon - Transverse_Artery - Aorta	Source_MEGF6_Target_199,PID_KITPATHWAY_Artery - Aorta_Colon - Transverse
Source_MEGF6	Colon - Transverse	Artery - Aorta	235.62080553440262	2.5050088103539987	0.00612241716067141	Target_204,REACTOME_GENERIC_TRANSCRIPTION_PATHWAY	2.3199909865434e-4	-0.403314989774266	Source_MEGF6_Target_204,REACTOME_GENERIC_TRANSCRIPTION_PATHWAY_Colon - Transverse_Artery - Aorta	Source_MEGF6_Target_204,REACTOME_GENERIC_TRANSCRIPTION_PATHWAY_Artery - Aorta_Colon - Transverse
Source_MEGF6	Colon - Transverse	Artery - Aorta	235.62080553440262	2.5050088103539987	0.00612241716067141	Target_276,KEGG_REGULATION_OF_ACTIN_CYTOSKELETON	7.19594986930971e-7	-0.452439938928075	Source_MEGF6_Target_276,KEGG_REGULATION_OF_ACTIN_CYTOSKELETON_Colon - Transverse_Artery - Aorta	Source_MEGF6_Target_276,KEGG_REGULATION_OF_ACTIN_CYTOSKELETON_Artery - Aorta_Colon - Transverse
Source_MEGF6	Colon - Transverse	Artery - Aorta	235.62080553440262	2.5050088103539987	0.00612241716067141	Target_295,REACTOME_CYTOKINE_SIGNALING_IN_IMMUNE_SYSTEM	0.00112808615121285	-0.388347748212691	Source_MEGF6_Target_295,REACTOME_CYTOKINE_SIGNALING_IN_IMMUNE_SYSTEM_Colon - Transverse_Artery - Aorta	Source_MEGF6_Target_295,REACTOME_CYTOKINE_SIGNALING_IN_IMMUNE_SYSTEM_Artery - Aorta_Colon - Transverse
Source_MEGF6	Colon - Transverse	Artery - Aorta	235.62080553440262	2.5050088103539987	0.00612241716067141	Target_3,REACTOME_NEURONAL_SYSTEM	0	-0.55078372654868	Source_MEGF6_Target_3,REACTOME_NEURONAL_SYSTEM_Colon - Transverse_Artery - Aorta	Source_MEGF6_Target_3,REACTOME_NEURONAL_SYSTEM_Artery - Aorta_Colon - Transverse
Source_MEGF6	Colon - Transverse	Artery - Aorta	235.62080553440262	2.5050088103539987	0.00612241716067141	Target_30,IRIS_Neutrophil-Resting	0.00390288342131173	0.376052159891265	Source_MEGF6_Target_30,IRIS_Neutrophil-Resting_Colon - Transverse_Artery - Aorta	Source_MEGF6_Target_30,IRIS_Neutrophil-Resting_Artery - Aorta_Colon - Transverse
Source_MEGF6	Colon - Transverse	Artery - Aorta	235.62080553440262	2.5050088103539987	0.00612241716067141	Target_367,KEGG_UBIQUITIN_MEDIATED_PROTEOLYSIS	0	-0.527895700051649	Source_MEGF6_Target_367,KEGG_UBIQUITIN_MEDIATED_PROTEOLYSIS_Colon - Transverse_Artery - Aorta	Source_MEGF6_Target_367,KEGG_UBIQUITIN_MEDIATED_PROTEOLYSIS_Artery - Aorta_Colon - Transverse
Source_MEGF6	Colon - Transverse	Artery - Aorta	235.62080553440262	2.5050088103539987	0.00612241716067141	Target_373,REACTOME_MRNA_PROCESSING	0	0.556373113681049	Source_MEGF6_Target_373,REACTOME_MRNA_PROCESSING_Colon - Transverse_Artery - Aorta	Source_MEGF6_Target_373,REACTOME_MRNA_PROCESSING_Artery - Aorta_Colon - Transverse
Source_MEGF6	Colon - Transverse	Artery - Aorta	235.62080553440262	2.5050088103539987	0.00612241716067141	Target_379,PID_BETACATENIN_NUC_PATHWAY	3.98474976304186e-6	-0.438688585086251	Source_MEGF6_Target_379,PID_BETACATENIN_NUC_PATHWAY_Colon - Transverse_Artery - Aorta	Source_MEGF6_Target_379,PID_BETACATENIN_NUC_PATHWAY_Artery - Aorta_Colon - Transverse
Source_MEGF6	Colon - Transverse	Artery - Aorta	235.62080553440262	2.5050088103539987	0.00612241716067141	Target_392,SVM Eosinophils	0.00104798835024611	-0.389061613434527	Source_MEGF6_Target_392,SVM Eosinophils_Colon - Transverse_Artery - Aorta	Source_MEGF6_Target_392,SVM Eosinophils_Artery - Aorta_Colon - Transverse
Source_MEGF6	Colon - Transverse	Artery - Aorta	235.62080553440262	2.5050088103539987	0.00612241716067141	Target_398,IRIS_Monocyte-Day7	1.3986653511066e-4	0.407950862129442	Source_MEGF6_Target_398,IRIS_Monocyte-Day7_Colon - Transverse_Artery - Aorta	Source_MEGF6_Target_398,IRIS_Monocyte-Day7_Artery - Aorta_Colon - Transverse
Source_MEGF6	Colon - Transverse	Artery - Aorta	235.62080553440262	2.5050088103539987	0.00612241716067141	Target_424,REACTOME_SIGNALLING_BY_NGF	7.9078428570289e-4	-0.391775461781336	Source_MEGF6_Target_424,REACTOME_SIGNALLING_BY_NGF_Colon - Transverse_Artery - Aorta	Source_MEGF6_Target_424,REACTOME_SIGNALLING_BY_NGF_Artery - Aorta_Colon - Transverse
Source_MEGF6	Colon - Transverse	Artery - Aorta	235.62080553440262	2.5050088103539987	0.00612241716067141	Target_466,KEGG_SMALL_CELL_LUNG_CANCER	0	0.53254255928502	Source_MEGF6_Target_466,KEGG_SMALL_CELL_LUNG_CANCER_Colon - Transverse_Artery - Aorta	Source_MEGF6_Target_466,KEGG_SMALL_CELL_LUNG_CANCER_Artery - Aorta_Colon - Transverse
Source_MEGF6	Colon - Transverse	Artery - Aorta	235.62080553440262	2.5050088103539987	0.00612241716067141	Target_483,KEGG_CYSTEINE_AND_METHIONINE_METABOLISM	1.00492068000335e-8	-0.484314338747542	Source_MEGF6_Target_483,KEGG_CYSTEINE_AND_METHIONINE_METABOLISM_Colon - Transverse_Artery - Aorta	Source_MEGF6_Target_483,KEGG_CYSTEINE_AND_METHIONINE_METABOLISM_Artery - Aorta_Colon - Transverse
Source_MEGF6	Colon - Transverse	Artery - Aorta	235.62080553440262	2.5050088103539987	0.00612241716067141	Target_506,REACTOME_DNA_REPAIR	7.51491647847935e-5	-0.413546212771845	Source_MEGF6_Target_506,REACTOME_DNA_REPAIR_Colon - Transverse_Artery - Aorta	Source_MEGF6_Target_506,REACTOME_DNA_REPAIR_Artery - Aorta_Colon - Transverse
Source_MEGF6	Colon - Transverse	Artery - Aorta	235.62080553440262	2.5050088103539987	0.00612241716067141	Target_521,IRIS_Monocyte-Day1	8.1350721714557e-9	0.48580246527812	Source_MEGF6_Target_521,IRIS_Monocyte-Day1_Colon - Transverse_Artery - Aorta	Source_MEGF6_Target_521,IRIS_Monocyte-Day1_Artery - Aorta_Colon - Transverse
Source_MEGF6	Colon - Transverse	Artery - Aorta	235.62080553440262	2.5050088103539987	0.00612241716067141	Target_537,REACTOME_NEURONAL_SYSTEM	0.00191710273358625	0.383156686025319	Source_MEGF6_Target_537,REACTOME_NEURONAL_SYSTEM_Colon - Transverse_Artery - Aorta	Source_MEGF6_Target_537,REACTOME_NEURONAL_SYSTEM_Artery - Aorta_Colon - Transverse
Source_MEGF6	Colon - Transverse	Artery - Aorta	235.62080553440262	2.5050088103539987	0.00612241716067141	Target_580,REACTOME_GENERIC_TRANSCRIPTION_PATHWAY	0.00221643534607008	-0.381720510598053	Source_MEGF6_Target_580,REACTOME_GENERIC_TRANSCRIPTION_PATHWAY_Colon - Transverse_Artery - Aorta	Source_MEGF6_Target_580,REACTOME_GENERIC_TRANSCRIPTION_PATHWAY_Artery - Aorta_Colon - Transverse
Source_MEGF6	Colon - Transverse	Artery - Aorta	235.62080553440262	2.5050088103539987	0.00612241716067141	Target_607,REACTOME_GENERIC_TRANSCRIPTION_PATHWAY	3.18057395221061e-6	-0.440535620639724	Source_MEGF6_Target_607,REACTOME_GENERIC_TRANSCRIPTION_PATHWAY_Colon - Transverse_Artery - Aorta	Source_MEGF6_Target_607,REACTOME_GENERIC_TRANSCRIPTION_PATHWAY_Artery - Aorta_Colon - Transverse
Source_MEGF6	Colon - Transverse	Artery - Aorta	235.62080553440262	2.5050088103539987	0.00612241716067141	Target_614,REACTOME_DNA_REPAIR	0.00345133415746024	-0.377293187921906	Source_MEGF6_Target_614,REACTOME_DNA_REPAIR_Colon - Transverse_Artery - Aorta	Source_MEGF6_Target_614,REACTOME_DNA_REPAIR_Artery - Aorta_Colon - Transverse
Source_MEGF6	Colon - Transverse	Artery - Aorta	235.62080553440262	2.5050088103539987	0.00612241716067141	Target_638,REACTOME_METABOLISM_OF_NON_CODING_RNA	7.83598863574042e-8	-0.469382966216858	Source_MEGF6_Target_638,REACTOME_METABOLISM_OF_NON_CODING_RNA_Colon - Transverse_Artery - Aorta	Source_MEGF6_Target_638,REACTOME_METABOLISM_OF_NON_CODING_RNA_Artery - Aorta_Colon - Transverse
Source_MEGF6	Colon - Transverse	Artery - Aorta	235.62080553440262	2.5050088103539987	0.00612241716067141	Target_647,REACTOME_TRANSMEMBRANE_TRANSPORT_OF_SMALL_MOLECULES	4.11156118218514e-6	-0.438431233729225	Source_MEGF6_Target_647,REACTOME_TRANSMEMBRANE_TRANSPORT_OF_SMALL_MOLECULES_Colon - Transverse_Artery - Aorta	Source_MEGF6_Target_647,REACTOME_TRANSMEMBRANE_TRANSPORT_OF_SMALL_MOLECULES_Artery - Aorta_Colon - Transverse
Source_MEGF6	Colon - Transverse	Artery - Aorta	235.62080553440262	2.5050088103539987	0.00612241716067141	Target_664,REACTOME_GENERIC_TRANSCRIPTION_PATHWAY	2.5972318534783e-4	0.402271077706665	Source_MEGF6_Target_664,REACTOME_GENERIC_TRANSCRIPTION_PATHWAY_Colon - Transverse_Artery - Aorta	Source_MEGF6_Target_664,REACTOME_GENERIC_TRANSCRIPTION_PATHWAY_Artery - Aorta_Colon - Transverse
Source_MEGF6	Colon - Transverse	Artery - Aorta	235.62080553440262	2.5050088103539987	0.00612241716067141	Target_674,REACTOME_TRANSCRIPTION	5.50002658838977e-5	-0.416319132892249	Source_MEGF6_Target_674,REACTOME_TRANSCRIPTION_Colon - Transverse_Artery - Aorta	Source_MEGF6_Target_674,REACTOME_TRANSCRIPTION_Artery - Aorta_Colon - Transverse
Source_MEGF6	Colon - Transverse	Artery - Aorta	235.62080553440262	2.5050088103539987	0.00612241716067141	Target_680,KEGG_OOCYTE_MEIOSIS	4.33235661159159e-5	-0.418422192468407	Source_MEGF6_Target_680,KEGG_OOCYTE_MEIOSIS_Colon - Transverse_Artery - Aorta	Source_MEGF6_Target_680,KEGG_OOCYTE_MEIOSIS_Artery - Aorta_Colon - Transverse
Source_MEGF6	Colon - Transverse	Artery - Aorta	235.62080553440262	2.5050088103539987	0.00612241716067141	Target_9,KEGG_HYPERTROPHIC_CARDIOMYOPATHY_HCM	2.378983419462e-4	0.403083094032644	Source_MEGF6_Target_9,KEGG_HYPERTROPHIC_CARDIOMYOPATHY_HCM_Colon - Transverse_Artery - Aorta	Source_MEGF6_Target_9,KEGG_HYPERTROPHIC_CARDIOMYOPATHY_HCM_Artery - Aorta_Colon - Transverse
Source_MEGF6	Colon - Transverse	Artery - Aorta	235.62080553440262	2.5050088103539987	0.00612241716067141	Target_LV 120	1.5791610685767e-8	-0.481068959759731	Source_MEGF6_Target_LV 120_Colon - Transverse_Artery - Aorta	Source_MEGF6_Target_LV 120_Artery - Aorta_Colon - Transverse
Source_MEGF6	Colon - Transverse	Artery - Aorta	235.62080553440262	2.5050088103539987	0.00612241716067141	Target_LV 145	4.6292963165228e-4	-0.3968687485534	Source_MEGF6_Target_LV 145_Colon - Transverse_Artery - Aorta	Source_MEGF6_Target_LV 145_Artery - Aorta_Colon - Transverse
Source_MEGF6	Colon - Transverse	Artery - Aorta	235.62080553440262	2.5050088103539987	0.00612241716067141	Target_LV 167	1.60308775143392e-8	-0.480944476263979	Source_MEGF6_Target_LV 167_Colon - Transverse_Artery - Aorta	Source_MEGF6_Target_LV 167_Artery - Aorta_Colon - Transverse
Source_MEGF6	Colon - Transverse	Artery - Aorta	235.62080553440262	2.5050088103539987	0.00612241716067141	Target_LV 203	1.8399810530667e-4	0.405447429846381	Source_MEGF6_Target_LV 203_Colon - Transverse_Artery - Aorta	Source_MEGF6_Target_LV 203_Artery - Aorta_Colon - Transverse
Source_MEGF6	Colon - Transverse	Artery - Aorta	235.62080553440262	2.5050088103539987	0.00612241716067141	Target_LV 21	2.83233304656516e-5	-0.422131926145287	Source_MEGF6_Target_LV 21_Colon - Transverse_Artery - Aorta	Source_MEGF6_Target_LV 21_Artery - Aorta_Colon - Transverse
Source_MEGF6	Colon - Transverse	Artery - Aorta	235.62080553440262	2.5050088103539987	0.00612241716067141	Target_LV 269	2.3006247294388e-4	0.403392366708475	Source_MEGF6_Target_LV 269_Colon - Transverse_Artery - Aorta	Source_MEGF6_Target_LV 269_Artery - Aorta_Colon - Transverse
Source_MEGF6	Colon - Transverse	Artery - Aorta	235.62080553440262	2.5050088103539987	0.00612241716067141	Target_LV 288	1.86652052969194e-6	0.444858583467957	Source_MEGF6_Target_LV 288_Colon - Transverse_Artery - Aorta	Source_MEGF6_Target_LV 288_Artery - Aorta_Colon - Transverse
Source_MEGF6	Colon - Transverse	Artery - Aorta	235.62080553440262	2.5050088103539987	0.00612241716067141	Target_LV 329	1.76818186314875e-7	-0.463272750432952	Source_MEGF6_Target_LV 329_Colon - Transverse_Artery - Aorta	Source_MEGF6_Target_LV 329_Artery - Aorta_Colon - Transverse
Source_MEGF6	Colon - Transverse	Artery - Aorta	235.62080553440262	2.5050088103539987	0.00612241716067141	Target_LV 385	3.2155523698795e-4	0.400286233915823	Source_MEGF6_Target_LV 385_Colon - Transverse_Artery - Aorta	Source_MEGF6_Target_LV 385_Artery - Aorta_Colon - Transverse
Source_MEGF6	Colon - Transverse	Artery - Aorta	235.62080553440262	2.5050088103539987	0.00612241716067141	Target_LV 402	1.38774760571891e-5	-0.428259205922573	Source_MEGF6_Target_LV 402_Colon - Transverse_Artery - Aorta	Source_MEGF6_Target_LV 402_Artery - Aorta_Colon - Transverse
Source_MEGF6	Colon - Transverse	Artery - Aorta	235.62080553440262	2.5050088103539987	0.00612241716067141	Target_LV 418	0	0.583113714748929	Source_MEGF6_Target_LV 418_Colon - Transverse_Artery - Aorta	Source_MEGF6_Target_LV 418_Artery - Aorta_Colon - Transverse
Source_MEGF6	Colon - Transverse	Artery - Aorta	235.62080553440262	2.5050088103539987	0.00612241716067141	Target_LV 444	1.3241110036577e-4	-0.408448428374897	Source_MEGF6_Target_LV 444_Colon - Transverse_Artery - Aorta	Source_MEGF6_Target_LV 444_Artery - Aorta_Colon - Transverse
Source_MEGF6	Colon - Transverse	Artery - Aorta	235.62080553440262	2.5050088103539987	0.00612241716067141	Target_LV 470	7.178004857166801e-10	-0.503146868115388	Source_MEGF6_Target_LV 470_Colon - Transverse_Artery - Aorta	Source_MEGF6_Target_LV 470_Artery - Aorta_Colon - Transverse
Source_MEGF6	Colon - Transverse	Artery - Aorta	235.62080553440262	2.5050088103539987	0.00612241716067141	Target_LV 500	1.2989556856357e-4	0.408622458561724	Source_MEGF6_Target_LV 500_Colon - Transverse_Artery - Aorta	Source_MEGF6_Target_LV 500_Artery - Aorta_Colon - Transverse
Source_MEGF6	Colon - Transverse	Artery - Aorta	235.62080553440262	2.5050088103539987	0.00612241716067141	Target_LV 51	3.90004930572729e-8	-0.474527193541528	Source_MEGF6_Target_LV 51_Colon - Transverse_Artery - Aorta	Source_MEGF6_Target_LV 51_Artery - Aorta_Colon - Transverse
Source_MEGF6	Colon - Transverse	Artery - Aorta	235.62080553440262	2.5050088103539987	0.00612241716067141	Target_LV 697	5.7575303346357e-4	-0.394804553212173	Source_MEGF6_Target_LV 697_Colon - Transverse_Artery - Aorta	Source_MEGF6_Target_LV 697_Artery - Aorta_Colon - Transverse
Source_MEGF6	Colon - Transverse	Artery - Aorta	235.62080553440262	2.5050088103539987	0.00612241716067141	Target_LV 96	1.5316689957733e-4	0.407123903777261	Source_MEGF6_Target_LV 96_Colon - Transverse_Artery - Aorta	Source_MEGF6_Target_LV 96_Artery - Aorta_Colon - Transverse
Source_TGFB1	Colon - Transverse	Artery - Aorta	233.91519560459707	2.480617360760084	0.006557754009739435	Target_104,SVM Eosinophils	5.48399571087543e-7	0.454568293448636	Source_TGFB1_Target_104,SVM Eosinophils_Colon - Transverse_Artery - Aorta	Source_TGFB1_Target_104,SVM Eosinophils_Artery - Aorta_Colon - Transverse
Source_TGFB1	Colon - Transverse	Artery - Aorta	233.91519560459707	2.480617360760084	0.006557754009739435	Target_11,MIPS_RIBOSOME_CYTOPLASMIC	1.26572152314708e-7	0.465803078210648	Source_TGFB1_Target_11,MIPS_RIBOSOME_CYTOPLASMIC_Colon - Transverse_Artery - Aorta	Source_TGFB1_Target_11,MIPS_RIBOSOME_CYTOPLASMIC_Artery - Aorta_Colon - Transverse
Source_TGFB1	Colon - Transverse	Artery - Aorta	233.91519560459707	2.480617360760084	0.006557754009739435	Target_174,KEGG_DILATED_CARDIOMYOPATHY	3.63015632309782e-5	0.419971204436961	Source_TGFB1_Target_174,KEGG_DILATED_CARDIOMYOPATHY_Colon - Transverse_Artery - Aorta	Source_TGFB1_Target_174,KEGG_DILATED_CARDIOMYOPATHY_Artery - Aorta_Colon - Transverse
Source_TGFB1	Colon - Transverse	Artery - Aorta	233.91519560459707	2.480617360760084	0.006557754009739435	Target_185,REACTOME_TRANSCRIPTION	0.0015378374142474	0.385325568024985	Source_TGFB1_Target_185,REACTOME_TRANSCRIPTION_Colon - Transverse_Artery - Aorta	Source_TGFB1_Target_185,REACTOME_TRANSCRIPTION_Artery - Aorta_Colon - Transverse
Source_TGFB1	Colon - Transverse	Artery - Aorta	233.91519560459707	2.480617360760084	0.006557754009739435	Target_188,REACTOME_DEVELOPMENTAL_BIOLOGY	1.19633414286113e-10	-0.514213297155423	Source_TGFB1_Target_188,REACTOME_DEVELOPMENTAL_BIOLOGY_Colon - Transverse_Artery - Aorta	Source_TGFB1_Target_188,REACTOME_DEVELOPMENTAL_BIOLOGY_Artery - Aorta_Colon - Transverse
Source_TGFB1	Colon - Transverse	Artery - Aorta	233.91519560459707	2.480617360760084	0.006557754009739435	Target_193,REACTOME_ER_PHAGOSOME_PATHWAY	3.9681422524706e-4	0.398318748023896	Source_TGFB1_Target_193,REACTOME_ER_PHAGOSOME_PATHWAY_Colon - Transverse_Artery - Aorta	Source_TGFB1_Target_193,REACTOME_ER_PHAGOSOME_PATHWAY_Artery - Aorta_Colon - Transverse
Source_TGFB1	Colon - Transverse	Artery - Aorta	233.91519560459707	2.480617360760084	0.006557754009739435	Target_199,PID_KITPATHWAY	0.00145217737731684	0.385886889921218	Source_TGFB1_Target_199,PID_KITPATHWAY_Colon - Transverse_Artery - Aorta	Source_TGFB1_Target_199,PID_KITPATHWAY_Artery - Aorta_Colon - Transverse
Source_TGFB1	Colon - Transverse	Artery - Aorta	233.91519560459707	2.480617360760084	0.006557754009739435	Target_204,REACTOME_GENERIC_TRANSCRIPTION_PATHWAY	2.15340145715004e-9	-0.495012821569836	Source_TGFB1_Target_204,REACTOME_GENERIC_TRANSCRIPTION_PATHWAY_Colon - Transverse_Artery - Aorta	Source_TGFB1_Target_204,REACTOME_GENERIC_TRANSCRIPTION_PATHWAY_Artery - Aorta_Colon - Transverse
Source_TGFB1	Colon - Transverse	Artery - Aorta	233.91519560459707	2.480617360760084	0.006557754009739435	Target_23,MIPS_CEN_COMPLEX	6.34561948724688e-5	-0.415051821632721	Source_TGFB1_Target_23,MIPS_CEN_COMPLEX_Colon - Transverse_Artery - Aorta	Source_TGFB1_Target_23,MIPS_CEN_COMPLEX_Artery - Aorta_Colon - Transverse
Source_TGFB1	Colon - Transverse	Artery - Aorta	233.91519560459707	2.480617360760084	0.006557754009739435	Target_27,REACTOME_PHOSPHOLIPID_METABOLISM	3.94957753924174e-5	0.419233462735487	Source_TGFB1_Target_27,REACTOME_PHOSPHOLIPID_METABOLISM_Colon - Transverse_Artery - Aorta	Source_TGFB1_Target_27,REACTOME_PHOSPHOLIPID_METABOLISM_Artery - Aorta_Colon - Transverse
Source_TGFB1	Colon - Transverse	Artery - Aorta	233.91519560459707	2.480617360760084	0.006557754009739435	Target_31,REACTOME_METABOLISM_OF_LIPIDS_AND_LIPOPROTEINS	0.00163353732657168	-0.384733153798398	Source_TGFB1_Target_31,REACTOME_METABOLISM_OF_LIPIDS_AND_LIPOPROTEINS_Colon - Transverse_Artery - Aorta	Source_TGFB1_Target_31,REACTOME_METABOLISM_OF_LIPIDS_AND_LIPOPROTEINS_Artery - Aorta_Colon - Transverse
Source_TGFB1	Colon - Transverse	Artery - Aorta	233.91519560459707	2.480617360760084	0.006557754009739435	Target_367,KEGG_UBIQUITIN_MEDIATED_PROTEOLYSIS	3.82826925715563e-9	-0.491197269865929	Source_TGFB1_Target_367,KEGG_UBIQUITIN_MEDIATED_PROTEOLYSIS_Colon - Transverse_Artery - Aorta	Source_TGFB1_Target_367,KEGG_UBIQUITIN_MEDIATED_PROTEOLYSIS_Artery - Aorta_Colon - Transverse
Source_TGFB1	Colon - Transverse	Artery - Aorta	233.91519560459707	2.480617360760084	0.006557754009739435	Target_373,REACTOME_MRNA_PROCESSING	0	0.575313285286355	Source_TGFB1_Target_373,REACTOME_MRNA_PROCESSING_Colon - Transverse_Artery - Aorta	Source_TGFB1_Target_373,REACTOME_MRNA_PROCESSING_Artery - Aorta_Colon - Transverse
Source_TGFB1	Colon - Transverse	Artery - Aorta	233.91519560459707	2.480617360760084	0.006557754009739435	Target_379,PID_BETACATENIN_NUC_PATHWAY	3.170285478582e-8	-0.476043113843017	Source_TGFB1_Target_379,PID_BETACATENIN_NUC_PATHWAY_Colon - Transverse_Artery - Aorta	Source_TGFB1_Target_379,PID_BETACATENIN_NUC_PATHWAY_Artery - Aorta_Colon - Transverse
Source_TGFB1	Colon - Transverse	Artery - Aorta	233.91519560459707	2.480617360760084	0.006557754009739435	Target_398,IRIS_Monocyte-Day7	4.19556776569685e-5	0.41870379911802	Source_TGFB1_Target_398,IRIS_Monocyte-Day7_Colon - Transverse_Artery - Aorta	Source_TGFB1_Target_398,IRIS_Monocyte-Day7_Artery - Aorta_Colon - Transverse
Source_TGFB1	Colon - Transverse	Artery - Aorta	233.91519560459707	2.480617360760084	0.006557754009739435	Target_413,REACTOME_METABOLISM_OF_LIPIDS_AND_LIPOPROTEINS	0.00426311398773693	-0.375157847349008	Source_TGFB1_Target_413,REACTOME_METABOLISM_OF_LIPIDS_AND_LIPOPROTEINS_Colon - Transverse_Artery - Aorta	Source_TGFB1_Target_413,REACTOME_METABOLISM_OF_LIPIDS_AND_LIPOPROTEINS_Artery - Aorta_Colon - Transverse
Source_TGFB1	Colon - Transverse	Artery - Aorta	233.91519560459707	2.480617360760084	0.006557754009739435	Target_416,MIPS_SPLICEOSOME	0.00124690366561353	0.387374367990265	Source_TGFB1_Target_416,MIPS_SPLICEOSOME_Colon - Transverse_Artery - Aorta	Source_TGFB1_Target_416,MIPS_SPLICEOSOME_Artery - Aorta_Colon - Transverse
Source_TGFB1	Colon - Transverse	Artery - Aorta	233.91519560459707	2.480617360760084	0.006557754009739435	Target_424,REACTOME_SIGNALLING_BY_NGF	1.01616622094625e-6	-0.449716950820998	Source_TGFB1_Target_424,REACTOME_SIGNALLING_BY_NGF_Colon - Transverse_Artery - Aorta	Source_TGFB1_Target_424,REACTOME_SIGNALLING_BY_NGF_Artery - Aorta_Colon - Transverse
Source_TGFB1	Colon - Transverse	Artery - Aorta	233.91519560459707	2.480617360760084	0.006557754009739435	Target_466,KEGG_SMALL_CELL_LUNG_CANCER	0	0.597845722530304	Source_TGFB1_Target_466,KEGG_SMALL_CELL_LUNG_CANCER_Colon - Transverse_Artery - Aorta	Source_TGFB1_Target_466,KEGG_SMALL_CELL_LUNG_CANCER_Artery - Aorta_Colon - Transverse
Source_TGFB1	Colon - Transverse	Artery - Aorta	233.91519560459707	2.480617360760084	0.006557754009739435	Target_483,KEGG_CYSTEINE_AND_METHIONINE_METABOLISM	0	-0.523960772063724	Source_TGFB1_Target_483,KEGG_CYSTEINE_AND_METHIONINE_METABOLISM_Colon - Transverse_Artery - Aorta	Source_TGFB1_Target_483,KEGG_CYSTEINE_AND_METHIONINE_METABOLISM_Artery - Aorta_Colon - Transverse
Source_TGFB1	Colon - Transverse	Artery - Aorta	233.91519560459707	2.480617360760084	0.006557754009739435	Target_506,REACTOME_DNA_REPAIR	3.58062808958337e-6	-0.439566215965998	Source_TGFB1_Target_506,REACTOME_DNA_REPAIR_Colon - Transverse_Artery - Aorta	Source_TGFB1_Target_506,REACTOME_DNA_REPAIR_Artery - Aorta_Colon - Transverse
Source_TGFB1	Colon - Transverse	Artery - Aorta	233.91519560459707	2.480617360760084	0.006557754009739435	Target_521,IRIS_Monocyte-Day1	2.04812405257826e-7	0.462156573373325	Source_TGFB1_Target_521,IRIS_Monocyte-Day1_Colon - Transverse_Artery - Aorta	Source_TGFB1_Target_521,IRIS_Monocyte-Day1_Artery - Aorta_Colon - Transverse
Source_TGFB1	Colon - Transverse	Artery - Aorta	233.91519560459707	2.480617360760084	0.006557754009739435	Target_535,REACTOME_GENERIC_TRANSCRIPTION_PATHWAY	0.00128263876462786	0.387099139913125	Source_TGFB1_Target_535,REACTOME_GENERIC_TRANSCRIPTION_PATHWAY_Colon - Transverse_Artery - Aorta	Source_TGFB1_Target_535,REACTOME_GENERIC_TRANSCRIPTION_PATHWAY_Artery - Aorta_Colon - Transverse
Source_TGFB1	Colon - Transverse	Artery - Aorta	233.91519560459707	2.480617360760084	0.006557754009739435	Target_537,REACTOME_NEURONAL_SYSTEM	0.00201395579239083	0.382669592447167	Source_TGFB1_Target_537,REACTOME_NEURONAL_SYSTEM_Colon - Transverse_Artery - Aorta	Source_TGFB1_Target_537,REACTOME_NEURONAL_SYSTEM_Artery - Aorta_Colon - Transverse
Source_TGFB1	Colon - Transverse	Artery - Aorta	233.91519560459707	2.480617360760084	0.006557754009739435	Target_542,REACTOME_RNA_POL_II_PRE_TRANSCRIPTION_EVENTS	9.4141543543102e-4	-0.390098042498154	Source_TGFB1_Target_542,REACTOME_RNA_POL_II_PRE_TRANSCRIPTION_EVENTS_Colon - Transverse_Artery - Aorta	Source_TGFB1_Target_542,REACTOME_RNA_POL_II_PRE_TRANSCRIPTION_EVENTS_Artery - Aorta_Colon - Transverse
Source_TGFB1	Colon - Transverse	Artery - Aorta	233.91519560459707	2.480617360760084	0.006557754009739435	Target_582,REACTOME_GENERIC_TRANSCRIPTION_PATHWAY	0.00239885740077694	-0.380934652300621	Source_TGFB1_Target_582,REACTOME_GENERIC_TRANSCRIPTION_PATHWAY_Colon - Transverse_Artery - Aorta	Source_TGFB1_Target_582,REACTOME_GENERIC_TRANSCRIPTION_PATHWAY_Artery - Aorta_Colon - Transverse
Source_TGFB1	Colon - Transverse	Artery - Aorta	233.91519560459707	2.480617360760084	0.006557754009739435	Target_607,REACTOME_GENERIC_TRANSCRIPTION_PATHWAY	1.72488653051861e-5	-0.426404370744094	Source_TGFB1_Target_607,REACTOME_GENERIC_TRANSCRIPTION_PATHWAY_Colon - Transverse_Artery - Aorta	Source_TGFB1_Target_607,REACTOME_GENERIC_TRANSCRIPTION_PATHWAY_Artery - Aorta_Colon - Transverse
Source_TGFB1	Colon - Transverse	Artery - Aorta	233.91519560459707	2.480617360760084	0.006557754009739435	Target_608,REACTOME_TRANSMEMBRANE_TRANSPORT_OF_SMALL_MOLECULES	0.00210583269932818	-0.382228018448493	Source_TGFB1_Target_608,REACTOME_TRANSMEMBRANE_TRANSPORT_OF_SMALL_MOLECULES_Colon - Transverse_Artery - Aorta	Source_TGFB1_Target_608,REACTOME_TRANSMEMBRANE_TRANSPORT_OF_SMALL_MOLECULES_Artery - Aorta_Colon - Transverse
Source_TGFB1	Colon - Transverse	Artery - Aorta	233.91519560459707	2.480617360760084	0.006557754009739435	Target_627,REACTOME_GENERIC_TRANSCRIPTION_PATHWAY	4.78210646925881e-5	-0.417553523909172	Source_TGFB1_Target_627,REACTOME_GENERIC_TRANSCRIPTION_PATHWAY_Colon - Transverse_Artery - Aorta	Source_TGFB1_Target_627,REACTOME_GENERIC_TRANSCRIPTION_PATHWAY_Artery - Aorta_Colon - Transverse
Source_TGFB1	Colon - Transverse	Artery - Aorta	233.91519560459707	2.480617360760084	0.006557754009739435	Target_637,REACTOME_AMYLOIDS	1.82699604228e-4	0.405512334884699	Source_TGFB1_Target_637,REACTOME_AMYLOIDS_Colon - Transverse_Artery - Aorta	Source_TGFB1_Target_637,REACTOME_AMYLOIDS_Artery - Aorta_Colon - Transverse
Source_TGFB1	Colon - Transverse	Artery - Aorta	233.91519560459707	2.480617360760084	0.006557754009739435	Target_638,REACTOME_METABOLISM_OF_NON_CODING_RNA	6.2209375428778904e-9	-0.487573053080985	Source_TGFB1_Target_638,REACTOME_METABOLISM_OF_NON_CODING_RNA_Colon - Transverse_Artery - Aorta	Source_TGFB1_Target_638,REACTOME_METABOLISM_OF_NON_CODING_RNA_Artery - Aorta_Colon - Transverse
Source_TGFB1	Colon - Transverse	Artery - Aorta	233.91519560459707	2.480617360760084	0.006557754009739435	Target_647,REACTOME_TRANSMEMBRANE_TRANSPORT_OF_SMALL_MOLECULES	4.28861863532859e-6	-0.438084212162247	Source_TGFB1_Target_647,REACTOME_TRANSMEMBRANE_TRANSPORT_OF_SMALL_MOLECULES_Colon - Transverse_Artery - Aorta	Source_TGFB1_Target_647,REACTOME_TRANSMEMBRANE_TRANSPORT_OF_SMALL_MOLECULES_Artery - Aorta_Colon - Transverse
Source_TGFB1	Colon - Transverse	Artery - Aorta	233.91519560459707	2.480617360760084	0.006557754009739435	Target_664,REACTOME_GENERIC_TRANSCRIPTION_PATHWAY	1.3381140947998e-4	0.40835293150656	Source_TGFB1_Target_664,REACTOME_GENERIC_TRANSCRIPTION_PATHWAY_Colon - Transverse_Artery - Aorta	Source_TGFB1_Target_664,REACTOME_GENERIC_TRANSCRIPTION_PATHWAY_Artery - Aorta_Colon - Transverse
Source_TGFB1	Colon - Transverse	Artery - Aorta	233.91519560459707	2.480617360760084	0.006557754009739435	Target_674,REACTOME_TRANSCRIPTION	1.02190862483198e-5	-0.430850047173129	Source_TGFB1_Target_674,REACTOME_TRANSCRIPTION_Colon - Transverse_Artery - Aorta	Source_TGFB1_Target_674,REACTOME_TRANSCRIPTION_Artery - Aorta_Colon - Transverse
Source_TGFB1	Colon - Transverse	Artery - Aorta	233.91519560459707	2.480617360760084	0.006557754009739435	Target_680,KEGG_OOCYTE_MEIOSIS	4.67307257547844e-5	-0.417756607477796	Source_TGFB1_Target_680,KEGG_OOCYTE_MEIOSIS_Colon - Transverse_Artery - Aorta	Source_TGFB1_Target_680,KEGG_OOCYTE_MEIOSIS_Artery - Aorta_Colon - Transverse
Source_TGFB1	Colon - Transverse	Artery - Aorta	233.91519560459707	2.480617360760084	0.006557754009739435	Target_9,KEGG_HYPERTROPHIC_CARDIOMYOPATHY_HCM	0.00336451606907939	0.377549683673838	Source_TGFB1_Target_9,KEGG_HYPERTROPHIC_CARDIOMYOPATHY_HCM_Colon - Transverse_Artery - Aorta	Source_TGFB1_Target_9,KEGG_HYPERTROPHIC_CARDIOMYOPATHY_HCM_Artery - Aorta_Colon - Transverse
Source_TGFB1	Colon - Transverse	Artery - Aorta	233.91519560459707	2.480617360760084	0.006557754009739435	Target_LV 112	0.00211446963367257	-0.382187470727942	Source_TGFB1_Target_LV 112_Colon - Transverse_Artery - Aorta	Source_TGFB1_Target_LV 112_Artery - Aorta_Colon - Transverse
Source_TGFB1	Colon - Transverse	Artery - Aorta	233.91519560459707	2.480617360760084	0.006557754009739435	Target_LV 120	1.12527189477518e-6	-0.44890744192184	Source_TGFB1_Target_LV 120_Colon - Transverse_Artery - Aorta	Source_TGFB1_Target_LV 120_Artery - Aorta_Colon - Transverse
Source_TGFB1	Colon - Transverse	Artery - Aorta	233.91519560459707	2.480617360760084	0.006557754009739435	Target_LV 167	1.55128648304803e-6	-0.446344490862243	Source_TGFB1_Target_LV 167_Colon - Transverse_Artery - Aorta	Source_TGFB1_Target_LV 167_Artery - Aorta_Colon - Transverse
Source_TGFB1	Colon - Transverse	Artery - Aorta	233.91519560459707	2.480617360760084	0.006557754009739435	Target_LV 203	2.55120648633422e-5	0.42303746853896	Source_TGFB1_Target_LV 203_Colon - Transverse_Artery - Aorta	Source_TGFB1_Target_LV 203_Artery - Aorta_Colon - Transverse
Source_TGFB1	Colon - Transverse	Artery - Aorta	233.91519560459707	2.480617360760084	0.006557754009739435	Target_LV 21	4.71570992433001e-6	-0.437301704976787	Source_TGFB1_Target_LV 21_Colon - Transverse_Artery - Aorta	Source_TGFB1_Target_LV 21_Artery - Aorta_Colon - Transverse
Source_TGFB1	Colon - Transverse	Artery - Aorta	233.91519560459707	2.480617360760084	0.006557754009739435	Target_LV 288	3.42175491541141e-6	0.439937699631545	Source_TGFB1_Target_LV 288_Colon - Transverse_Artery - Aorta	Source_TGFB1_Target_LV 288_Artery - Aorta_Colon - Transverse
Source_TGFB1	Colon - Transverse	Artery - Aorta	233.91519560459707	2.480617360760084	0.006557754009739435	Target_LV 305	1.7386443731615e-4	0.405966266485285	Source_TGFB1_Target_LV 305_Colon - Transverse_Artery - Aorta	Source_TGFB1_Target_LV 305_Artery - Aorta_Colon - Transverse
Source_TGFB1	Colon - Transverse	Artery - Aorta	233.91519560459707	2.480617360760084	0.006557754009739435	Target_LV 329	8.5229392529151e-4	-0.391055980721153	Source_TGFB1_Target_LV 329_Colon - Transverse_Artery - Aorta	Source_TGFB1_Target_LV 329_Artery - Aorta_Colon - Transverse
Source_TGFB1	Colon - Transverse	Artery - Aorta	233.91519560459707	2.480617360760084	0.006557754009739435	Target_LV 330	5.07963477058837e-7	0.455163861090991	Source_TGFB1_Target_LV 330_Colon - Transverse_Artery - Aorta	Source_TGFB1_Target_LV 330_Artery - Aorta_Colon - Transverse
Source_TGFB1	Colon - Transverse	Artery - Aorta	233.91519560459707	2.480617360760084	0.006557754009739435	Target_LV 384	1.9664479279768e-4	-0.404837469892226	Source_TGFB1_Target_LV 384_Colon - Transverse_Artery - Aorta	Source_TGFB1_Target_LV 384_Artery - Aorta_Colon - Transverse
Source_TGFB1	Colon - Transverse	Artery - Aorta	233.91519560459707	2.480617360760084	0.006557754009739435	Target_LV 418	8.76434393060066e-7	0.450886999432993	Source_TGFB1_Target_LV 418_Colon - Transverse_Artery - Aorta	Source_TGFB1_Target_LV 418_Artery - Aorta_Colon - Transverse
Source_TGFB1	Colon - Transverse	Artery - Aorta	233.91519560459707	2.480617360760084	0.006557754009739435	Target_LV 427	7.5790208471904e-4	-0.392182630645068	Source_TGFB1_Target_LV 427_Colon - Transverse_Artery - Aorta	Source_TGFB1_Target_LV 427_Artery - Aorta_Colon - Transverse
Source_TGFB1	Colon - Transverse	Artery - Aorta	233.91519560459707	2.480617360760084	0.006557754009739435	Target_LV 470	0.00230275121337775	-0.381341173337519	Source_TGFB1_Target_LV 470_Colon - Transverse_Artery - Aorta	Source_TGFB1_Target_LV 470_Artery - Aorta_Colon - Transverse
Source_TGFB1	Colon - Transverse	Artery - Aorta	233.91519560459707	2.480617360760084	0.006557754009739435	Target_LV 51	0	-0.517363676902417	Source_TGFB1_Target_LV 51_Colon - Transverse_Artery - Aorta	Source_TGFB1_Target_LV 51_Artery - Aorta_Colon - Transverse
Source_TGFB1	Colon - Transverse	Artery - Aorta	233.91519560459707	2.480617360760084	0.006557754009739435	Target_LV 633	4.0058937726827e-4	-0.398229857409459	Source_TGFB1_Target_LV 633_Colon - Transverse_Artery - Aorta	Source_TGFB1_Target_LV 633_Artery - Aorta_Colon - Transverse
Source_TGFB1	Colon - Transverse	Artery - Aorta	233.91519560459707	2.480617360760084	0.006557754009739435	Target_LV 656	0.00444689627436423	-0.374729339826795	Source_TGFB1_Target_LV 656_Colon - Transverse_Artery - Aorta	Source_TGFB1_Target_LV 656_Artery - Aorta_Colon - Transverse
Source_TGFB1	Colon - Transverse	Artery - Aorta	233.91519560459707	2.480617360760084	0.006557754009739435	Target_LV 74	4.84075076894186e-5	0.417446176902726	Source_TGFB1_Target_LV 74_Colon - Transverse_Artery - Aorta	Source_TGFB1_Target_LV 74_Artery - Aorta_Colon - Transverse
Source_S100A4	Colon - Transverse	Artery - Aorta	226.65252638502201	2.3767559636780815	0.008732819443776957	Target_13,REACTOME_METABOLISM_OF_AMINO_ACIDS_AND_DERIVATIVES	4.60296739470678e-5	-0.417889616252504	Source_S100A4_Target_13,REACTOME_METABOLISM_OF_AMINO_ACIDS_AND_DERIVATIVES_Colon - Transverse_Artery - Aorta	Source_S100A4_Target_13,REACTOME_METABOLISM_OF_AMINO_ACIDS_AND_DERIVATIVES_Artery - Aorta_Colon - Transverse
Source_S100A4	Colon - Transverse	Artery - Aorta	226.65252638502201	2.3767559636780815	0.008732819443776957	Target_144,PID_MET_PATHWAY	0.00481397537522366	0.373922377007008	Source_S100A4_Target_144,PID_MET_PATHWAY_Colon - Transverse_Artery - Aorta	Source_S100A4_Target_144,PID_MET_PATHWAY_Artery - Aorta_Colon - Transverse
Source_S100A4	Colon - Transverse	Artery - Aorta	226.65252638502201	2.3767559636780815	0.008732819443776957	Target_148,ST_GA13_PATHWAY	0.00260970004791528	0.380095322831244	Source_S100A4_Target_148,ST_GA13_PATHWAY_Colon - Transverse_Artery - Aorta	Source_S100A4_Target_148,ST_GA13_PATHWAY_Artery - Aorta_Colon - Transverse
Source_S100A4	Colon - Transverse	Artery - Aorta	226.65252638502201	2.3767559636780815	0.008732819443776957	Target_158,PID_P53DOWNSTREAMPATHWAY	9.98348020222473e-5	0.411000640837744	Source_S100A4_Target_158,PID_P53DOWNSTREAMPATHWAY_Colon - Transverse_Artery - Aorta	Source_S100A4_Target_158,PID_P53DOWNSTREAMPATHWAY_Artery - Aorta_Colon - Transverse
Source_S100A4	Colon - Transverse	Artery - Aorta	226.65252638502201	2.3767559636780815	0.008732819443776957	Target_174,KEGG_DILATED_CARDIOMYOPATHY	0	0.522880102883305	Source_S100A4_Target_174,KEGG_DILATED_CARDIOMYOPATHY_Colon - Transverse_Artery - Aorta	Source_S100A4_Target_174,KEGG_DILATED_CARDIOMYOPATHY_Artery - Aorta_Colon - Transverse
Source_S100A4	Colon - Transverse	Artery - Aorta	226.65252638502201	2.3767559636780815	0.008732819443776957	Target_185,REACTOME_TRANSCRIPTION	8.2865783199759e-4	0.391326317753366	Source_S100A4_Target_185,REACTOME_TRANSCRIPTION_Colon - Transverse_Artery - Aorta	Source_S100A4_Target_185,REACTOME_TRANSCRIPTION_Artery - Aorta_Colon - Transverse
Source_S100A4	Colon - Transverse	Artery - Aorta	226.65252638502201	2.3767559636780815	0.008732819443776957	Target_188,REACTOME_DEVELOPMENTAL_BIOLOGY	1.52532603214794e-7	-0.464392175467664	Source_S100A4_Target_188,REACTOME_DEVELOPMENTAL_BIOLOGY_Colon - Transverse_Artery - Aorta	Source_S100A4_Target_188,REACTOME_DEVELOPMENTAL_BIOLOGY_Artery - Aorta_Colon - Transverse
Source_S100A4	Colon - Transverse	Artery - Aorta	226.65252638502201	2.3767559636780815	0.008732819443776957	Target_193,REACTOME_ER_PHAGOSOME_PATHWAY	0.00450935951189813	0.37458758628141	Source_S100A4_Target_193,REACTOME_ER_PHAGOSOME_PATHWAY_Colon - Transverse_Artery - Aorta	Source_S100A4_Target_193,REACTOME_ER_PHAGOSOME_PATHWAY_Artery - Aorta_Colon - Transverse
Source_S100A4	Colon - Transverse	Artery - Aorta	226.65252638502201	2.3767559636780815	0.008732819443776957	Target_199,PID_KITPATHWAY	5.1337078775115e-4	0.395891693440334	Source_S100A4_Target_199,PID_KITPATHWAY_Colon - Transverse_Artery - Aorta	Source_S100A4_Target_199,PID_KITPATHWAY_Artery - Aorta_Colon - Transverse
Source_S100A4	Colon - Transverse	Artery - Aorta	226.65252638502201	2.3767559636780815	0.008732819443776957	Target_204,REACTOME_GENERIC_TRANSCRIPTION_PATHWAY	2.36874160286504e-8	-0.478140271723701	Source_S100A4_Target_204,REACTOME_GENERIC_TRANSCRIPTION_PATHWAY_Colon - Transverse_Artery - Aorta	Source_S100A4_Target_204,REACTOME_GENERIC_TRANSCRIPTION_PATHWAY_Artery - Aorta_Colon - Transverse
Source_S100A4	Colon - Transverse	Artery - Aorta	226.65252638502201	2.3767559636780815	0.008732819443776957	Target_23,MIPS_CEN_COMPLEX	4.76246266263303e-5	-0.417589775571024	Source_S100A4_Target_23,MIPS_CEN_COMPLEX_Colon - Transverse_Artery - Aorta	Source_S100A4_Target_23,MIPS_CEN_COMPLEX_Artery - Aorta_Colon - Transverse
Source_S100A4	Colon - Transverse	Artery - Aorta	226.65252638502201	2.3767559636780815	0.008732819443776957	Target_295,REACTOME_CYTOKINE_SIGNALING_IN_IMMUNE_SYSTEM	1.41175803196614e-5	-0.428113294070038	Source_S100A4_Target_295,REACTOME_CYTOKINE_SIGNALING_IN_IMMUNE_SYSTEM_Colon - Transverse_Artery - Aorta	Source_S100A4_Target_295,REACTOME_CYTOKINE_SIGNALING_IN_IMMUNE_SYSTEM_Artery - Aorta_Colon - Transverse
Source_S100A4	Colon - Transverse	Artery - Aorta	226.65252638502201	2.3767559636780815	0.008732819443776957	Target_31,REACTOME_METABOLISM_OF_LIPIDS_AND_LIPOPROTEINS	0.00100271236680904	-0.389488860375181	Source_S100A4_Target_31,REACTOME_METABOLISM_OF_LIPIDS_AND_LIPOPROTEINS_Colon - Transverse_Artery - Aorta	Source_S100A4_Target_31,REACTOME_METABOLISM_OF_LIPIDS_AND_LIPOPROTEINS_Artery - Aorta_Colon - Transverse
Source_S100A4	Colon - Transverse	Artery - Aorta	226.65252638502201	2.3767559636780815	0.008732819443776957	Target_359,REACTOME_GENERIC_TRANSCRIPTION_PATHWAY	3.37366228286839e-8	-0.475589022290047	Source_S100A4_Target_359,REACTOME_GENERIC_TRANSCRIPTION_PATHWAY_Colon - Transverse_Artery - Aorta	Source_S100A4_Target_359,REACTOME_GENERIC_TRANSCRIPTION_PATHWAY_Artery - Aorta_Colon - Transverse
Source_S100A4	Colon - Transverse	Artery - Aorta	226.65252638502201	2.3767559636780815	0.008732819443776957	Target_367,KEGG_UBIQUITIN_MEDIATED_PROTEOLYSIS	8.374339000027931e-10	-0.501584941647835	Source_S100A4_Target_367,KEGG_UBIQUITIN_MEDIATED_PROTEOLYSIS_Colon - Transverse_Artery - Aorta	Source_S100A4_Target_367,KEGG_UBIQUITIN_MEDIATED_PROTEOLYSIS_Artery - Aorta_Colon - Transverse
Source_S100A4	Colon - Transverse	Artery - Aorta	226.65252638502201	2.3767559636780815	0.008732819443776957	Target_373,REACTOME_MRNA_PROCESSING	0	0.598944876597423	Source_S100A4_Target_373,REACTOME_MRNA_PROCESSING_Colon - Transverse_Artery - Aorta	Source_S100A4_Target_373,REACTOME_MRNA_PROCESSING_Artery - Aorta_Colon - Transverse
Source_S100A4	Colon - Transverse	Artery - Aorta	226.65252638502201	2.3767559636780815	0.008732819443776957	Target_379,PID_BETACATENIN_NUC_PATHWAY	4.78533657144453e-9	-0.489552804506528	Source_S100A4_Target_379,PID_BETACATENIN_NUC_PATHWAY_Colon - Transverse_Artery - Aorta	Source_S100A4_Target_379,PID_BETACATENIN_NUC_PATHWAY_Artery - Aorta_Colon - Transverse
Source_S100A4	Colon - Transverse	Artery - Aorta	226.65252638502201	2.3767559636780815	0.008732819443776957	Target_405,REACTOME_DEVELOPMENTAL_BIOLOGY	1.13651743571808e-6	0.448828184316236	Source_S100A4_Target_405,REACTOME_DEVELOPMENTAL_BIOLOGY_Colon - Transverse_Artery - Aorta	Source_S100A4_Target_405,REACTOME_DEVELOPMENTAL_BIOLOGY_Artery - Aorta_Colon - Transverse
Source_S100A4	Colon - Transverse	Artery - Aorta	226.65252638502201	2.3767559636780815	0.008732819443776957	Target_416,MIPS_SPLICEOSOME	1.4356009714333601e-9	0.497718762597575	Source_S100A4_Target_416,MIPS_SPLICEOSOME_Colon - Transverse_Artery - Aorta	Source_S100A4_Target_416,MIPS_SPLICEOSOME_Artery - Aorta_Colon - Transverse
Source_S100A4	Colon - Transverse	Artery - Aorta	226.65252638502201	2.3767559636780815	0.008732819443776957	Target_420,REACTOME_METABOLISM_OF_LIPIDS_AND_LIPOPROTEINS	4.3939211629173e-4	-0.397360524800832	Source_S100A4_Target_420,REACTOME_METABOLISM_OF_LIPIDS_AND_LIPOPROTEINS_Colon - Transverse_Artery - Aorta	Source_S100A4_Target_420,REACTOME_METABOLISM_OF_LIPIDS_AND_LIPOPROTEINS_Artery - Aorta_Colon - Transverse
Source_S100A4	Colon - Transverse	Artery - Aorta	226.65252638502201	2.3767559636780815	0.008732819443776957	Target_466,KEGG_SMALL_CELL_LUNG_CANCER	0	0.573492631161378	Source_S100A4_Target_466,KEGG_SMALL_CELL_LUNG_CANCER_Colon - Transverse_Artery - Aorta	Source_S100A4_Target_466,KEGG_SMALL_CELL_LUNG_CANCER_Artery - Aorta_Colon - Transverse
Source_S100A4	Colon - Transverse	Artery - Aorta	226.65252638502201	2.3767559636780815	0.008732819443776957	Target_506,REACTOME_DNA_REPAIR	3.5890024285834003e-10	-0.506681800836303	Source_S100A4_Target_506,REACTOME_DNA_REPAIR_Colon - Transverse_Artery - Aorta	Source_S100A4_Target_506,REACTOME_DNA_REPAIR_Artery - Aorta_Colon - Transverse
Source_S100A4	Colon - Transverse	Artery - Aorta	226.65252638502201	2.3767559636780815	0.008732819443776957	Target_521,IRIS_Monocyte-Day1	3.5890024285834e-9	0.491404769085072	Source_S100A4_Target_521,IRIS_Monocyte-Day1_Colon - Transverse_Artery - Aorta	Source_S100A4_Target_521,IRIS_Monocyte-Day1_Artery - Aorta_Colon - Transverse
Source_S100A4	Colon - Transverse	Artery - Aorta	226.65252638502201	2.3767559636780815	0.008732819443776957	Target_607,REACTOME_GENERIC_TRANSCRIPTION_PATHWAY	0.00131288855196376	-0.386871895405641	Source_S100A4_Target_607,REACTOME_GENERIC_TRANSCRIPTION_PATHWAY_Colon - Transverse_Artery - Aorta	Source_S100A4_Target_607,REACTOME_GENERIC_TRANSCRIPTION_PATHWAY_Artery - Aorta_Colon - Transverse
Source_S100A4	Colon - Transverse	Artery - Aorta	226.65252638502201	2.3767559636780815	0.008732819443776957	Target_638,REACTOME_METABOLISM_OF_NON_CODING_RNA	4.92674326713072e-5	-0.417290998334039	Source_S100A4_Target_638,REACTOME_METABOLISM_OF_NON_CODING_RNA_Colon - Transverse_Artery - Aorta	Source_S100A4_Target_638,REACTOME_METABOLISM_OF_NON_CODING_RNA_Artery - Aorta_Colon - Transverse
Source_S100A4	Colon - Transverse	Artery - Aorta	226.65252638502201	2.3767559636780815	0.008732819443776957	Target_664,REACTOME_GENERIC_TRANSCRIPTION_PATHWAY	3.75648920858396e-6	0.439172933450345	Source_S100A4_Target_664,REACTOME_GENERIC_TRANSCRIPTION_PATHWAY_Colon - Transverse_Artery - Aorta	Source_S100A4_Target_664,REACTOME_GENERIC_TRANSCRIPTION_PATHWAY_Artery - Aorta_Colon - Transverse
Source_S100A4	Colon - Transverse	Artery - Aorta	226.65252638502201	2.3767559636780815	0.008732819443776957	Target_674,REACTOME_TRANSCRIPTION	0.00386352713848037	-0.376154654196992	Source_S100A4_Target_674,REACTOME_TRANSCRIPTION_Colon - Transverse_Artery - Aorta	Source_S100A4_Target_674,REACTOME_TRANSCRIPTION_Artery - Aorta_Colon - Transverse
Source_S100A4	Colon - Transverse	Artery - Aorta	226.65252638502201	2.3767559636780815	0.008732819443776957	Target_680,KEGG_OOCYTE_MEIOSIS	8.76960780082925e-6	-0.432136965565146	Source_S100A4_Target_680,KEGG_OOCYTE_MEIOSIS_Colon - Transverse_Artery - Aorta	Source_S100A4_Target_680,KEGG_OOCYTE_MEIOSIS_Artery - Aorta_Colon - Transverse
Source_S100A4	Colon - Transverse	Artery - Aorta	226.65252638502201	2.3767559636780815	0.008732819443776957	Target_94,KEGG_SPLICEOSOME	6.19940352830639e-7	-0.453608505120683	Source_S100A4_Target_94,KEGG_SPLICEOSOME_Colon - Transverse_Artery - Aorta	Source_S100A4_Target_94,KEGG_SPLICEOSOME_Artery - Aorta_Colon - Transverse
Source_S100A4	Colon - Transverse	Artery - Aorta	226.65252638502201	2.3767559636780815	0.008732819443776957	Target_LV 106	1.28605920357572e-6	0.447843523109552	Source_S100A4_Target_LV 106_Colon - Transverse_Artery - Aorta	Source_S100A4_Target_LV 106_Artery - Aorta_Colon - Transverse
Source_S100A4	Colon - Transverse	Artery - Aorta	226.65252638502201	2.3767559636780815	0.008732819443776957	Target_LV 120	1.24179484028986e-7	-0.465944955319148	Source_S100A4_Target_LV 120_Colon - Transverse_Artery - Aorta	Source_S100A4_Target_LV 120_Artery - Aorta_Colon - Transverse
Source_S100A4	Colon - Transverse	Artery - Aorta	226.65252638502201	2.3767559636780815	0.008732819443776957	Target_LV 151	0.00317344715045476	-0.378137468413728	Source_S100A4_Target_LV 151_Colon - Transverse_Artery - Aorta	Source_S100A4_Target_LV 151_Artery - Aorta_Colon - Transverse
Source_S100A4	Colon - Transverse	Artery - Aorta	226.65252638502201	2.3767559636780815	0.008732819443776957	Target_LV 167	4.15965381472816e-6	-0.438335585364947	Source_S100A4_Target_LV 167_Colon - Transverse_Artery - Aorta	Source_S100A4_Target_LV 167_Artery - Aorta_Colon - Transverse
Source_S100A4	Colon - Transverse	Artery - Aorta	226.65252638502201	2.3767559636780815	0.008732819443776957	Target_LV 181	4.03231600856202e-5	0.41905183524728	Source_S100A4_Target_LV 181_Colon - Transverse_Artery - Aorta	Source_S100A4_Target_LV 181_Artery - Aorta_Colon - Transverse
Source_S100A4	Colon - Transverse	Artery - Aorta	226.65252638502201	2.3767559636780815	0.008732819443776957	Target_LV 203	5.2153899837836e-4	0.395742283820028	Source_S100A4_Target_LV 203_Colon - Transverse_Artery - Aorta	Source_S100A4_Target_LV 203_Artery - Aorta_Colon - Transverse
Source_S100A4	Colon - Transverse	Artery - Aorta	226.65252638502201	2.3767559636780815	0.008732819443776957	Target_LV 279	9.66122367416222e-5	0.411295797835162	Source_S100A4_Target_LV 279_Colon - Transverse_Artery - Aorta	Source_S100A4_Target_LV 279_Artery - Aorta_Colon - Transverse
Source_S100A4	Colon - Transverse	Artery - Aorta	226.65252638502201	2.3767559636780815	0.008732819443776957	Target_LV 288	6.77270838358e-4	0.393258336250182	Source_S100A4_Target_LV 288_Colon - Transverse_Artery - Aorta	Source_S100A4_Target_LV 288_Artery - Aorta_Colon - Transverse
Source_S100A4	Colon - Transverse	Artery - Aorta	226.65252638502201	2.3767559636780815	0.008732819443776957	Target_LV 305	2.97804654516565e-5	0.421696390256559	Source_S100A4_Target_LV 305_Colon - Transverse_Artery - Aorta	Source_S100A4_Target_LV 305_Artery - Aorta_Colon - Transverse
Source_S100A4	Colon - Transverse	Artery - Aorta	226.65252638502201	2.3767559636780815	0.008732819443776957	Target_LV 330	1.52412969800508e-7	0.46439676825909	Source_S100A4_Target_LV 330_Colon - Transverse_Artery - Aorta	Source_S100A4_Target_LV 330_Artery - Aorta_Colon - Transverse
Source_S100A4	Colon - Transverse	Artery - Aorta	226.65252638502201	2.3767559636780815	0.008732819443776957	Target_LV 384	6.24271082427796e-6	-0.434977251082792	Source_S100A4_Target_LV 384_Colon - Transverse_Artery - Aorta	Source_S100A4_Target_LV 384_Artery - Aorta_Colon - Transverse
Source_S100A4	Colon - Transverse	Artery - Aorta	226.65252638502201	2.3767559636780815	0.008732819443776957	Target_LV 418	8.31205784455058e-5	0.412645138585151	Source_S100A4_Target_LV 418_Colon - Transverse_Artery - Aorta	Source_S100A4_Target_LV 418_Artery - Aorta_Colon - Transverse
Source_S100A4	Colon - Transverse	Artery - Aorta	226.65252638502201	2.3767559636780815	0.008732819443776957	Target_LV 427	3.12841378358186e-7	-0.458915210398084	Source_S100A4_Target_LV 427_Colon - Transverse_Artery - Aorta	Source_S100A4_Target_LV 427_Artery - Aorta_Colon - Transverse
Source_S100A4	Colon - Transverse	Artery - Aorta	226.65252638502201	2.3767559636780815	0.008732819443776957	Target_LV 51	1.4356009714333601e-9	-0.497986250525008	Source_S100A4_Target_LV 51_Colon - Transverse_Artery - Aorta	Source_S100A4_Target_LV 51_Artery - Aorta_Colon - Transverse
Source_S100A4	Colon - Transverse	Artery - Aorta	226.65252638502201	2.3767559636780815	0.008732819443776957	Target_LV 52	0.00313427223187945	0.378262196651051	Source_S100A4_Target_LV 52_Colon - Transverse_Artery - Aorta	Source_S100A4_Target_LV 52_Artery - Aorta_Colon - Transverse
Source_S100A4	Colon - Transverse	Artery - Aorta	226.65252638502201	2.3767559636780815	0.008732819443776957	Target_LV 561	8.54689823679422e-5	0.412395656091393	Source_S100A4_Target_LV 561_Colon - Transverse_Artery - Aorta	Source_S100A4_Target_LV 561_Artery - Aorta_Colon - Transverse
Source_S100A4	Colon - Transverse	Artery - Aorta	226.65252638502201	2.3767559636780815	0.008732819443776957	Target_LV 633	0.00128604747950112	-0.387073275365881	Source_S100A4_Target_LV 633_Colon - Transverse_Artery - Aorta	Source_S100A4_Target_LV 633_Artery - Aorta_Colon - Transverse
Source_S100A4	Colon - Transverse	Artery - Aorta	226.65252638502201	2.3767559636780815	0.008732819443776957	Target_LV 675	0.00107711717249015	-0.388796081788138	Source_S100A4_Target_LV 675_Colon - Transverse_Artery - Aorta	Source_S100A4_Target_LV 675_Artery - Aorta_Colon - Transverse
Source_S100A4	Colon - Transverse	Artery - Aorta	226.65252638502201	2.3767559636780815	0.008732819443776957	Target_LV 74	0	0.529681228554455	Source_S100A4_Target_LV 74_Colon - Transverse_Artery - Aorta	Source_S100A4_Target_LV 74_Artery - Aorta_Colon - Transverse
Source_S100A4	Colon - Transverse	Artery - Aorta	226.65252638502201	2.3767559636780815	0.008732819443776957	Target_LV 78	0.00254802363934714	-0.380333857736221	Source_S100A4_Target_LV 78_Colon - Transverse_Artery - Aorta	Source_S100A4_Target_LV 78_Artery - Aorta_Colon - Transverse
Source_S100A4	Colon - Transverse	Artery - Aorta	226.65252638502201	2.3767559636780815	0.008732819443776957	Target_LV 85	2.124419066205e-4	-0.404126892273126	Source_S100A4_Target_LV 85_Colon - Transverse_Artery - Aorta	Source_S100A4_Target_LV 85_Artery - Aorta_Colon - Transverse
Source_C1QTNF3	Colon - Transverse	Artery - Aorta	219.8831081124469	2.2799484101511944	0.011305374204080005	Target_103,KEGG_LEISHMANIA_INFECTION	2.41532685438806e-5	0.423510537454798	Source_C1QTNF3_Target_103,KEGG_LEISHMANIA_INFECTION_Colon - Transverse_Artery - Aorta	Source_C1QTNF3_Target_103,KEGG_LEISHMANIA_INFECTION_Artery - Aorta_Colon - Transverse
Source_C1QTNF3	Colon - Transverse	Artery - Aorta	219.8831081124469	2.2799484101511944	0.011305374204080005	Target_11,MIPS_RIBOSOME_CYTOPLASMIC	3.1644066926039e-4	0.40043571164933	Source_C1QTNF3_Target_11,MIPS_RIBOSOME_CYTOPLASMIC_Colon - Transverse_Artery - Aorta	Source_C1QTNF3_Target_11,MIPS_RIBOSOME_CYTOPLASMIC_Artery - Aorta_Colon - Transverse
Source_C1QTNF3	Colon - Transverse	Artery - Aorta	219.8831081124469	2.2799484101511944	0.011305374204080005	Target_116,REACTOME_ACTIVATION_OF_THE_MRNA_UPON_BINDING_OF_THE_CAP_BINDING_COMPLEX_AND_EIFS_AND_SUBSEQUENT_BINDING_TO_43S	3.9805936982295e-4	0.398289337895999	Source_C1QTNF3_Target_116,REACTOME_ACTIVATION_OF_THE_MRNA_UPON_BINDING_OF_THE_CAP_BINDING_COMPLEX_AND_EIFS_AND_SUBSEQUENT_BINDING_TO_43S_Colon - Transverse_Artery - Aorta	Source_C1QTNF3_Target_116,REACTOME_ACTIVATION_OF_THE_MRNA_UPON_BINDING_OF_THE_CAP_BINDING_COMPLEX_AND_EIFS_AND_SUBSEQUENT_BINDING_TO_43S_Artery - Aorta_Colon - Transverse
Source_C1QTNF3	Colon - Transverse	Artery - Aorta	219.8831081124469	2.2799484101511944	0.011305374204080005	Target_158,PID_P53DOWNSTREAMPATHWAY	6.08682848546316e-6	0.435187412753483	Source_C1QTNF3_Target_158,PID_P53DOWNSTREAMPATHWAY_Colon - Transverse_Artery - Aorta	Source_C1QTNF3_Target_158,PID_P53DOWNSTREAMPATHWAY_Artery - Aorta_Colon - Transverse
Source_C1QTNF3	Colon - Transverse	Artery - Aorta	219.8831081124469	2.2799484101511944	0.011305374204080005	Target_174,KEGG_DILATED_CARDIOMYOPATHY	2.39266828572227e-10	0.511240705675156	Source_C1QTNF3_Target_174,KEGG_DILATED_CARDIOMYOPATHY_Colon - Transverse_Artery - Aorta	Source_C1QTNF3_Target_174,KEGG_DILATED_CARDIOMYOPATHY_Artery - Aorta_Colon - Transverse
Source_C1QTNF3	Colon - Transverse	Artery - Aorta	219.8831081124469	2.2799484101511944	0.011305374204080005	Target_175,KEGG_AXON_GUIDANCE	9.8230661496767e-4	-0.389687556478301	Source_C1QTNF3_Target_175,KEGG_AXON_GUIDANCE_Colon - Transverse_Artery - Aorta	Source_C1QTNF3_Target_175,KEGG_AXON_GUIDANCE_Artery - Aorta_Colon - Transverse
Source_C1QTNF3	Colon - Transverse	Artery - Aorta	219.8831081124469	2.2799484101511944	0.011305374204080005	Target_188,REACTOME_DEVELOPMENTAL_BIOLOGY	2.56015506572282e-8	-0.477593724751821	Source_C1QTNF3_Target_188,REACTOME_DEVELOPMENTAL_BIOLOGY_Colon - Transverse_Artery - Aorta	Source_C1QTNF3_Target_188,REACTOME_DEVELOPMENTAL_BIOLOGY_Artery - Aorta_Colon - Transverse
Source_C1QTNF3	Colon - Transverse	Artery - Aorta	219.8831081124469	2.2799484101511944	0.011305374204080005	Target_194,DMAP_ERY4	3.93297242133883e-5	0.419270355735054	Source_C1QTNF3_Target_194,DMAP_ERY4_Colon - Transverse_Artery - Aorta	Source_C1QTNF3_Target_194,DMAP_ERY4_Artery - Aorta_Colon - Transverse
Source_C1QTNF3	Colon - Transverse	Artery - Aorta	219.8831081124469	2.2799484101511944	0.011305374204080005	Target_219,KEGG_PEROXISOME	0.00143544090192504	-0.386000293433265	Source_C1QTNF3_Target_219,KEGG_PEROXISOME_Colon - Transverse_Artery - Aorta	Source_C1QTNF3_Target_219,KEGG_PEROXISOME_Artery - Aorta_Colon - Transverse
Source_C1QTNF3	Colon - Transverse	Artery - Aorta	219.8831081124469	2.2799484101511944	0.011305374204080005	Target_24,DMAP_DENDA2	4.63124873384402e-5	0.417835715773678	Source_C1QTNF3_Target_24,DMAP_DENDA2_Colon - Transverse_Artery - Aorta	Source_C1QTNF3_Target_24,DMAP_DENDA2_Artery - Aorta_Colon - Transverse
Source_C1QTNF3	Colon - Transverse	Artery - Aorta	219.8831081124469	2.2799484101511944	0.011305374204080005	Target_25,KEGG_INSULIN_SIGNALING_PATHWAY	0.00398493770713571	-0.37584163973477003	Source_C1QTNF3_Target_25,KEGG_INSULIN_SIGNALING_PATHWAY_Colon - Transverse_Artery - Aorta	Source_C1QTNF3_Target_25,KEGG_INSULIN_SIGNALING_PATHWAY_Artery - Aorta_Colon - Transverse
Source_C1QTNF3	Colon - Transverse	Artery - Aorta	219.8831081124469	2.2799484101511944	0.011305374204080005	Target_265,REACTOME_METABOLISM_OF_LIPIDS_AND_LIPOPROTEINS	5.0473792094285e-4	-0.396052126970939	Source_C1QTNF3_Target_265,REACTOME_METABOLISM_OF_LIPIDS_AND_LIPOPROTEINS_Colon - Transverse_Artery - Aorta	Source_C1QTNF3_Target_265,REACTOME_METABOLISM_OF_LIPIDS_AND_LIPOPROTEINS_Artery - Aorta_Colon - Transverse
Source_C1QTNF3	Colon - Transverse	Artery - Aorta	219.8831081124469	2.2799484101511944	0.011305374204080005	Target_295,REACTOME_CYTOKINE_SIGNALING_IN_IMMUNE_SYSTEM	0	-0.5380295305196	Source_C1QTNF3_Target_295,REACTOME_CYTOKINE_SIGNALING_IN_IMMUNE_SYSTEM_Colon - Transverse_Artery - Aorta	Source_C1QTNF3_Target_295,REACTOME_CYTOKINE_SIGNALING_IN_IMMUNE_SYSTEM_Artery - Aorta_Colon - Transverse
Source_C1QTNF3	Colon - Transverse	Artery - Aorta	219.8831081124469	2.2799484101511944	0.011305374204080005	Target_373,REACTOME_MRNA_PROCESSING	0	0.532818040045972	Source_C1QTNF3_Target_373,REACTOME_MRNA_PROCESSING_Colon - Transverse_Artery - Aorta	Source_C1QTNF3_Target_373,REACTOME_MRNA_PROCESSING_Artery - Aorta_Colon - Transverse
Source_C1QTNF3	Colon - Transverse	Artery - Aorta	219.8831081124469	2.2799484101511944	0.011305374204080005	Target_379,PID_BETACATENIN_NUC_PATHWAY	5.69935978327329e-5	-0.416004134216484	Source_C1QTNF3_Target_379,PID_BETACATENIN_NUC_PATHWAY_Colon - Transverse_Artery - Aorta	Source_C1QTNF3_Target_379,PID_BETACATENIN_NUC_PATHWAY_Artery - Aorta_Colon - Transverse
Source_C1QTNF3	Colon - Transverse	Artery - Aorta	219.8831081124469	2.2799484101511944	0.011305374204080005	Target_387,PID_HIF2PATHWAY	2.5828220087276e-4	0.402322612271919	Source_C1QTNF3_Target_387,PID_HIF2PATHWAY_Colon - Transverse_Artery - Aorta	Source_C1QTNF3_Target_387,PID_HIF2PATHWAY_Artery - Aorta_Colon - Transverse
Source_C1QTNF3	Colon - Transverse	Artery - Aorta	219.8831081124469	2.2799484101511944	0.011305374204080005	Target_416,MIPS_SPLICEOSOME	2.7078305523176e-5	0.422521663662741	Source_C1QTNF3_Target_416,MIPS_SPLICEOSOME_Colon - Transverse_Artery - Aorta	Source_C1QTNF3_Target_416,MIPS_SPLICEOSOME_Artery - Aorta_Colon - Transverse
Source_C1QTNF3	Colon - Transverse	Artery - Aorta	219.8831081124469	2.2799484101511944	0.011305374204080005	Target_420,REACTOME_METABOLISM_OF_LIPIDS_AND_LIPOPROTEINS	4.4985561360544e-4	-0.397138833145234	Source_C1QTNF3_Target_420,REACTOME_METABOLISM_OF_LIPIDS_AND_LIPOPROTEINS_Colon - Transverse_Artery - Aorta	Source_C1QTNF3_Target_420,REACTOME_METABOLISM_OF_LIPIDS_AND_LIPOPROTEINS_Artery - Aorta_Colon - Transverse
Source_C1QTNF3	Colon - Transverse	Artery - Aorta	219.8831081124469	2.2799484101511944	0.011305374204080005	Target_460,REACTOME_GENERIC_TRANSCRIPTION_PATHWAY	5.76561276810494e-5	0.415901830498395	Source_C1QTNF3_Target_460,REACTOME_GENERIC_TRANSCRIPTION_PATHWAY_Colon - Transverse_Artery - Aorta	Source_C1QTNF3_Target_460,REACTOME_GENERIC_TRANSCRIPTION_PATHWAY_Artery - Aorta_Colon - Transverse
Source_C1QTNF3	Colon - Transverse	Artery - Aorta	219.8831081124469	2.2799484101511944	0.011305374204080005	Target_466,KEGG_SMALL_CELL_LUNG_CANCER	1.19633414286113e-9	0.499517789553906	Source_C1QTNF3_Target_466,KEGG_SMALL_CELL_LUNG_CANCER_Colon - Transverse_Artery - Aorta	Source_C1QTNF3_Target_466,KEGG_SMALL_CELL_LUNG_CANCER_Artery - Aorta_Colon - Transverse
Source_C1QTNF3	Colon - Transverse	Artery - Aorta	219.8831081124469	2.2799484101511944	0.011305374204080005	Target_483,KEGG_CYSTEINE_AND_METHIONINE_METABOLISM	0	-0.545519335240063	Source_C1QTNF3_Target_483,KEGG_CYSTEINE_AND_METHIONINE_METABOLISM_Colon - Transverse_Artery - Aorta	Source_C1QTNF3_Target_483,KEGG_CYSTEINE_AND_METHIONINE_METABOLISM_Artery - Aorta_Colon - Transverse
Source_C1QTNF3	Colon - Transverse	Artery - Aorta	219.8831081124469	2.2799484101511944	0.011305374204080005	Target_506,REACTOME_DNA_REPAIR	3.11046877143895e-9	-0.492672110756771	Source_C1QTNF3_Target_506,REACTOME_DNA_REPAIR_Colon - Transverse_Artery - Aorta	Source_C1QTNF3_Target_506,REACTOME_DNA_REPAIR_Artery - Aorta_Colon - Transverse
Source_C1QTNF3	Colon - Transverse	Artery - Aorta	219.8831081124469	2.2799484101511944	0.011305374204080005	Target_521,IRIS_Monocyte-Day1	1.0527740457178e-8	0.483907028529343	Source_C1QTNF3_Target_521,IRIS_Monocyte-Day1_Colon - Transverse_Artery - Aorta	Source_C1QTNF3_Target_521,IRIS_Monocyte-Day1_Artery - Aorta_Colon - Transverse
Source_C1QTNF3	Colon - Transverse	Artery - Aorta	219.8831081124469	2.2799484101511944	0.011305374204080005	Target_535,REACTOME_GENERIC_TRANSCRIPTION_PATHWAY	2.6923057241456e-4	0.401937843135696	Source_C1QTNF3_Target_535,REACTOME_GENERIC_TRANSCRIPTION_PATHWAY_Colon - Transverse_Artery - Aorta	Source_C1QTNF3_Target_535,REACTOME_GENERIC_TRANSCRIPTION_PATHWAY_Artery - Aorta_Colon - Transverse
Source_C1QTNF3	Colon - Transverse	Artery - Aorta	219.8831081124469	2.2799484101511944	0.011305374204080005	Target_537,REACTOME_NEURONAL_SYSTEM	5.13461828779427e-5	0.416926456322498	Source_C1QTNF3_Target_537,REACTOME_NEURONAL_SYSTEM_Colon - Transverse_Artery - Aorta	Source_C1QTNF3_Target_537,REACTOME_NEURONAL_SYSTEM_Artery - Aorta_Colon - Transverse
Source_C1QTNF3	Colon - Transverse	Artery - Aorta	219.8831081124469	2.2799484101511944	0.011305374204080005	Target_542,REACTOME_RNA_POL_II_PRE_TRANSCRIPTION_EVENTS	0	-0.539808101405896	Source_C1QTNF3_Target_542,REACTOME_RNA_POL_II_PRE_TRANSCRIPTION_EVENTS_Colon - Transverse_Artery - Aorta	Source_C1QTNF3_Target_542,REACTOME_RNA_POL_II_PRE_TRANSCRIPTION_EVENTS_Artery - Aorta_Colon - Transverse
Source_C1QTNF3	Colon - Transverse	Artery - Aorta	219.8831081124469	2.2799484101511944	0.011305374204080005	Target_607,REACTOME_GENERIC_TRANSCRIPTION_PATHWAY	0.00137988900636787	-0.386386089056835	Source_C1QTNF3_Target_607,REACTOME_GENERIC_TRANSCRIPTION_PATHWAY_Colon - Transverse_Artery - Aorta	Source_C1QTNF3_Target_607,REACTOME_GENERIC_TRANSCRIPTION_PATHWAY_Artery - Aorta_Colon - Transverse
Source_C1QTNF3	Colon - Transverse	Artery - Aorta	219.8831081124469	2.2799484101511944	0.011305374204080005	Target_638,REACTOME_METABOLISM_OF_NON_CODING_RNA	5.144236814302871e-9	-0.48900940625873	Source_C1QTNF3_Target_638,REACTOME_METABOLISM_OF_NON_CODING_RNA_Colon - Transverse_Artery - Aorta	Source_C1QTNF3_Target_638,REACTOME_METABOLISM_OF_NON_CODING_RNA_Artery - Aorta_Colon - Transverse
Source_C1QTNF3	Colon - Transverse	Artery - Aorta	219.8831081124469	2.2799484101511944	0.011305374204080005	Target_64,REACTOME_TRANSCRIPTION	0.00186111620983498	-0.383449222219587	Source_C1QTNF3_Target_64,REACTOME_TRANSCRIPTION_Colon - Transverse_Artery - Aorta	Source_C1QTNF3_Target_64,REACTOME_TRANSCRIPTION_Artery - Aorta_Colon - Transverse
Source_C1QTNF3	Colon - Transverse	Artery - Aorta	219.8831081124469	2.2799484101511944	0.011305374204080005	Target_664,REACTOME_GENERIC_TRANSCRIPTION_PATHWAY	8.56993963238573e-6	0.432330295369567	Source_C1QTNF3_Target_664,REACTOME_GENERIC_TRANSCRIPTION_PATHWAY_Colon - Transverse_Artery - Aorta	Source_C1QTNF3_Target_664,REACTOME_GENERIC_TRANSCRIPTION_PATHWAY_Artery - Aorta_Colon - Transverse
Source_C1QTNF3	Colon - Transverse	Artery - Aorta	219.8831081124469	2.2799484101511944	0.011305374204080005	Target_674,REACTOME_TRANSCRIPTION	2.9393929890098e-7	-0.459394471300452	Source_C1QTNF3_Target_674,REACTOME_TRANSCRIPTION_Colon - Transverse_Artery - Aorta	Source_C1QTNF3_Target_674,REACTOME_TRANSCRIPTION_Artery - Aorta_Colon - Transverse
Source_C1QTNF3	Colon - Transverse	Artery - Aorta	219.8831081124469	2.2799484101511944	0.011305374204080005	Target_680,KEGG_OOCYTE_MEIOSIS	6.52078673244461e-5	-0.414809904785294	Source_C1QTNF3_Target_680,KEGG_OOCYTE_MEIOSIS_Colon - Transverse_Artery - Aorta	Source_C1QTNF3_Target_680,KEGG_OOCYTE_MEIOSIS_Artery - Aorta_Colon - Transverse
Source_C1QTNF3	Colon - Transverse	Artery - Aorta	219.8831081124469	2.2799484101511944	0.011305374204080005	Target_9,KEGG_HYPERTROPHIC_CARDIOMYOPATHY_HCM	0.00227552336608672	0.3814593278725	Source_C1QTNF3_Target_9,KEGG_HYPERTROPHIC_CARDIOMYOPATHY_HCM_Colon - Transverse_Artery - Aorta	Source_C1QTNF3_Target_9,KEGG_HYPERTROPHIC_CARDIOMYOPATHY_HCM_Artery - Aorta_Colon - Transverse
Source_C1QTNF3	Colon - Transverse	Artery - Aorta	219.8831081124469	2.2799484101511944	0.011305374204080005	Target_LV 120	3.5890024285834003e-10	-0.506608283427643	Source_C1QTNF3_Target_LV 120_Colon - Transverse_Artery - Aorta	Source_C1QTNF3_Target_LV 120_Artery - Aorta_Colon - Transverse
Source_C1QTNF3	Colon - Transverse	Artery - Aorta	219.8831081124469	2.2799484101511944	0.011305374204080005	Target_LV 181	2.99798943532714e-5	0.421638387511447	Source_C1QTNF3_Target_LV 181_Colon - Transverse_Artery - Aorta	Source_C1QTNF3_Target_LV 181_Artery - Aorta_Colon - Transverse
Source_C1QTNF3	Colon - Transverse	Artery - Aorta	219.8831081124469	2.2799484101511944	0.011305374204080005	Target_LV 203	2.14861612057859e-7	0.46179547844802	Source_C1QTNF3_Target_LV 203_Colon - Transverse_Artery - Aorta	Source_C1QTNF3_Target_LV 203_Artery - Aorta_Colon - Transverse
Source_C1QTNF3	Colon - Transverse	Artery - Aorta	219.8831081124469	2.2799484101511944	0.011305374204080005	Target_LV 269	3.8903697661774e-4	0.398504482176787	Source_C1QTNF3_Target_LV 269_Colon - Transverse_Artery - Aorta	Source_C1QTNF3_Target_LV 269_Artery - Aorta_Colon - Transverse
Source_C1QTNF3	Colon - Transverse	Artery - Aorta	219.8831081124469	2.2799484101511944	0.011305374204080005	Target_LV 279	6.3638994729498e-6	0.434817203247203	Source_C1QTNF3_Target_LV 279_Colon - Transverse_Artery - Aorta	Source_C1QTNF3_Target_LV 279_Artery - Aorta_Colon - Transverse
Source_C1QTNF3	Colon - Transverse	Artery - Aorta	219.8831081124469	2.2799484101511944	0.011305374204080005	Target_LV 395	6.9920060026396e-4	0.392953982206617	Source_C1QTNF3_Target_LV 395_Colon - Transverse_Artery - Aorta	Source_C1QTNF3_Target_LV 395_Artery - Aorta_Colon - Transverse
Source_C1QTNF3	Colon - Transverse	Artery - Aorta	219.8831081124469	2.2799484101511944	0.011305374204080005	Target_LV 402	3.1603092481646e-4	-0.400447787453006	Source_C1QTNF3_Target_LV 402_Colon - Transverse_Artery - Aorta	Source_C1QTNF3_Target_LV 402_Artery - Aorta_Colon - Transverse
Source_C1QTNF3	Colon - Transverse	Artery - Aorta	219.8831081124469	2.2799484101511944	0.011305374204080005	Target_LV 418	0	0.518022557763841	Source_C1QTNF3_Target_LV 418_Colon - Transverse_Artery - Aorta	Source_C1QTNF3_Target_LV 418_Artery - Aorta_Colon - Transverse
Source_C1QTNF3	Colon - Transverse	Artery - Aorta	219.8831081124469	2.2799484101511944	0.011305374204080005	Target_LV 427	0.00139773460314352	-0.386260542284177	Source_C1QTNF3_Target_LV 427_Colon - Transverse_Artery - Aorta	Source_C1QTNF3_Target_LV 427_Artery - Aorta_Colon - Transverse
Source_C1QTNF3	Colon - Transverse	Artery - Aorta	219.8831081124469	2.2799484101511944	0.011305374204080005	Target_LV 439	0.00159303998023486	-0.384979637858656	Source_C1QTNF3_Target_LV 439_Colon - Transverse_Artery - Aorta	Source_C1QTNF3_Target_LV 439_Artery - Aorta_Colon - Transverse
Source_C1QTNF3	Colon - Transverse	Artery - Aorta	219.8831081124469	2.2799484101511944	0.011305374204080005	Target_LV 472	3.8079794300927e-5	0.419553066250431	Source_C1QTNF3_Target_LV 472_Colon - Transverse_Artery - Aorta	Source_C1QTNF3_Target_LV 472_Artery - Aorta_Colon - Transverse
Source_C1QTNF3	Colon - Transverse	Artery - Aorta	219.8831081124469	2.2799484101511944	0.011305374204080005	Target_LV 475	8.4369742704115e-4	-0.391153453967621	Source_C1QTNF3_Target_LV 475_Colon - Transverse_Artery - Aorta	Source_C1QTNF3_Target_LV 475_Artery - Aorta_Colon - Transverse
Source_C1QTNF3	Colon - Transverse	Artery - Aorta	219.8831081124469	2.2799484101511944	0.011305374204080005	Target_LV 500	3.71087298771666e-5	0.41977900263978	Source_C1QTNF3_Target_LV 500_Colon - Transverse_Artery - Aorta	Source_C1QTNF3_Target_LV 500_Artery - Aorta_Colon - Transverse
Source_C1QTNF3	Colon - Transverse	Artery - Aorta	219.8831081124469	2.2799484101511944	0.011305374204080005	Target_LV 51	2.4717758809189e-4	-0.402729372939627	Source_C1QTNF3_Target_LV 51_Colon - Transverse_Artery - Aorta	Source_C1QTNF3_Target_LV 51_Artery - Aorta_Colon - Transverse
Source_C1QTNF3	Colon - Transverse	Artery - Aorta	219.8831081124469	2.2799484101511944	0.011305374204080005	Target_LV 675	6.5809228608038e-4	-0.393532432360329	Source_C1QTNF3_Target_LV 675_Colon - Transverse_Artery - Aorta	Source_C1QTNF3_Target_LV 675_Artery - Aorta_Colon - Transverse
Source_C1QTNF3	Colon - Transverse	Artery - Aorta	219.8831081124469	2.2799484101511944	0.011305374204080005	Target_LV 681	8.00802148548385e-6	-0.432898681886072	Source_C1QTNF3_Target_LV 681_Colon - Transverse_Artery - Aorta	Source_C1QTNF3_Target_LV 681_Artery - Aorta_Colon - Transverse
Source_C1QTNF3	Colon - Transverse	Artery - Aorta	219.8831081124469	2.2799484101511944	0.011305374204080005	Target_LV 74	5.16857025076867e-5	0.416868286921805	Source_C1QTNF3_Target_LV 74_Colon - Transverse_Artery - Aorta	Source_C1QTNF3_Target_LV 74_Artery - Aorta_Colon - Transverse
Source_FGFBP2	Colon - Transverse	Artery - Aorta	215.49108188254363	2.2171392739414575	0.013306787870352735	Target_11,MIPS_RIBOSOME_CYTOPLASMIC	7.22801162433839e-6	0.43375578512371	Source_FGFBP2_Target_11,MIPS_RIBOSOME_CYTOPLASMIC_Colon - Transverse_Artery - Aorta	Source_FGFBP2_Target_11,MIPS_RIBOSOME_CYTOPLASMIC_Artery - Aorta_Colon - Transverse
Source_FGFBP2	Colon - Transverse	Artery - Aorta	215.49108188254363	2.2171392739414575	0.013306787870352735	Target_116,REACTOME_ACTIVATION_OF_THE_MRNA_UPON_BINDING_OF_THE_CAP_BINDING_COMPLEX_AND_EIFS_AND_SUBSEQUENT_BINDING_TO_43S	1.77598196176021e-5	0.426154565256016	Source_FGFBP2_Target_116,REACTOME_ACTIVATION_OF_THE_MRNA_UPON_BINDING_OF_THE_CAP_BINDING_COMPLEX_AND_EIFS_AND_SUBSEQUENT_BINDING_TO_43S_Colon - Transverse_Artery - Aorta	Source_FGFBP2_Target_116,REACTOME_ACTIVATION_OF_THE_MRNA_UPON_BINDING_OF_THE_CAP_BINDING_COMPLEX_AND_EIFS_AND_SUBSEQUENT_BINDING_TO_43S_Artery - Aorta_Colon - Transverse
Source_FGFBP2	Colon - Transverse	Artery - Aorta	215.49108188254363	2.2171392739414575	0.013306787870352735	Target_134,IRIS_Monocyte-Day1	0.00181968763700135	0.383671220292186	Source_FGFBP2_Target_134,IRIS_Monocyte-Day1_Colon - Transverse_Artery - Aorta	Source_FGFBP2_Target_134,IRIS_Monocyte-Day1_Artery - Aorta_Colon - Transverse
Source_FGFBP2	Colon - Transverse	Artery - Aorta	215.49108188254363	2.2171392739414575	0.013306787870352735	Target_174,KEGG_DILATED_CARDIOMYOPATHY	3.7719578090511e-4	0.398794294804655	Source_FGFBP2_Target_174,KEGG_DILATED_CARDIOMYOPATHY_Colon - Transverse_Artery - Aorta	Source_FGFBP2_Target_174,KEGG_DILATED_CARDIOMYOPATHY_Artery - Aorta_Colon - Transverse
Source_FGFBP2	Colon - Transverse	Artery - Aorta	215.49108188254363	2.2171392739414575	0.013306787870352735	Target_175,KEGG_AXON_GUIDANCE	9.57067314288906e-10	-0.500238722759827	Source_FGFBP2_Target_175,KEGG_AXON_GUIDANCE_Colon - Transverse_Artery - Aorta	Source_FGFBP2_Target_175,KEGG_AXON_GUIDANCE_Artery - Aorta_Colon - Transverse
Source_FGFBP2	Colon - Transverse	Artery - Aorta	215.49108188254363	2.2171392739414575	0.013306787870352735	Target_185,REACTOME_TRANSCRIPTION	9.8874672092552e-4	0.389624419552224	Source_FGFBP2_Target_185,REACTOME_TRANSCRIPTION_Colon - Transverse_Artery - Aorta	Source_FGFBP2_Target_185,REACTOME_TRANSCRIPTION_Artery - Aorta_Colon - Transverse
Source_FGFBP2	Colon - Transverse	Artery - Aorta	215.49108188254363	2.2171392739414575	0.013306787870352735	Target_188,REACTOME_DEVELOPMENTAL_BIOLOGY	2.0098413600067e-8	-0.47936296174814	Source_FGFBP2_Target_188,REACTOME_DEVELOPMENTAL_BIOLOGY_Colon - Transverse_Artery - Aorta	Source_FGFBP2_Target_188,REACTOME_DEVELOPMENTAL_BIOLOGY_Artery - Aorta_Colon - Transverse
Source_FGFBP2	Colon - Transverse	Artery - Aorta	215.49108188254363	2.2171392739414575	0.013306787870352735	Target_193,REACTOME_ER_PHAGOSOME_PATHWAY	9.6918737549023e-4	0.389817423555947	Source_FGFBP2_Target_193,REACTOME_ER_PHAGOSOME_PATHWAY_Colon - Transverse_Artery - Aorta	Source_FGFBP2_Target_193,REACTOME_ER_PHAGOSOME_PATHWAY_Artery - Aorta_Colon - Transverse
Source_FGFBP2	Colon - Transverse	Artery - Aorta	215.49108188254363	2.2171392739414575	0.013306787870352735	Target_204,REACTOME_GENERIC_TRANSCRIPTION_PATHWAY	0.00226016710139554	-0.381526570137391	Source_FGFBP2_Target_204,REACTOME_GENERIC_TRANSCRIPTION_PATHWAY_Colon - Transverse_Artery - Aorta	Source_FGFBP2_Target_204,REACTOME_GENERIC_TRANSCRIPTION_PATHWAY_Artery - Aorta_Colon - Transverse
Source_FGFBP2	Colon - Transverse	Artery - Aorta	215.49108188254363	2.2171392739414575	0.013306787870352735	Target_263,REACTOME_METABOLISM_OF_PROTEINS	3.33944712638257e-6	0.440136988614575	Source_FGFBP2_Target_263,REACTOME_METABOLISM_OF_PROTEINS_Colon - Transverse_Artery - Aorta	Source_FGFBP2_Target_263,REACTOME_METABOLISM_OF_PROTEINS_Artery - Aorta_Colon - Transverse
Source_FGFBP2	Colon - Transverse	Artery - Aorta	215.49108188254363	2.2171392739414575	0.013306787870352735	Target_27,REACTOME_PHOSPHOLIPID_METABOLISM	0.00320352155520531	0.378042719960065	Source_FGFBP2_Target_27,REACTOME_PHOSPHOLIPID_METABOLISM_Colon - Transverse_Artery - Aorta	Source_FGFBP2_Target_27,REACTOME_PHOSPHOLIPID_METABOLISM_Artery - Aorta_Colon - Transverse
Source_FGFBP2	Colon - Transverse	Artery - Aorta	215.49108188254363	2.2171392739414575	0.013306787870352735	Target_295,REACTOME_CYTOKINE_SIGNALING_IN_IMMUNE_SYSTEM	2.2968802035716e-4	-0.403407402657539	Source_FGFBP2_Target_295,REACTOME_CYTOKINE_SIGNALING_IN_IMMUNE_SYSTEM_Colon - Transverse_Artery - Aorta	Source_FGFBP2_Target_295,REACTOME_CYTOKINE_SIGNALING_IN_IMMUNE_SYSTEM_Artery - Aorta_Colon - Transverse
Source_FGFBP2	Colon - Transverse	Artery - Aorta	215.49108188254363	2.2171392739414575	0.013306787870352735	Target_3,REACTOME_NEURONAL_SYSTEM	3.82826925715563e-9	-0.491003725683612	Source_FGFBP2_Target_3,REACTOME_NEURONAL_SYSTEM_Colon - Transverse_Artery - Aorta	Source_FGFBP2_Target_3,REACTOME_NEURONAL_SYSTEM_Artery - Aorta_Colon - Transverse
Source_FGFBP2	Colon - Transverse	Artery - Aorta	215.49108188254363	2.2171392739414575	0.013306787870352735	Target_367,KEGG_UBIQUITIN_MEDIATED_PROTEOLYSIS	1.42363763000475e-7	-0.464910659880978	Source_FGFBP2_Target_367,KEGG_UBIQUITIN_MEDIATED_PROTEOLYSIS_Colon - Transverse_Artery - Aorta	Source_FGFBP2_Target_367,KEGG_UBIQUITIN_MEDIATED_PROTEOLYSIS_Artery - Aorta_Colon - Transverse
Source_FGFBP2	Colon - Transverse	Artery - Aorta	215.49108188254363	2.2171392739414575	0.013306787870352735	Target_373,REACTOME_MRNA_PROCESSING	0	0.541227110343701	Source_FGFBP2_Target_373,REACTOME_MRNA_PROCESSING_Colon - Transverse_Artery - Aorta	Source_FGFBP2_Target_373,REACTOME_MRNA_PROCESSING_Artery - Aorta_Colon - Transverse
Source_FGFBP2	Colon - Transverse	Artery - Aorta	215.49108188254363	2.2171392739414575	0.013306787870352735	Target_379,PID_BETACATENIN_NUC_PATHWAY	1.17960939154393e-5	-0.42963779506993	Source_FGFBP2_Target_379,PID_BETACATENIN_NUC_PATHWAY_Colon - Transverse_Artery - Aorta	Source_FGFBP2_Target_379,PID_BETACATENIN_NUC_PATHWAY_Artery - Aorta_Colon - Transverse
Source_FGFBP2	Colon - Transverse	Artery - Aorta	215.49108188254363	2.2171392739414575	0.013306787870352735	Target_392,SVM Eosinophils	0.00424901614693063	-0.375191450596418	Source_FGFBP2_Target_392,SVM Eosinophils_Colon - Transverse_Artery - Aorta	Source_FGFBP2_Target_392,SVM Eosinophils_Artery - Aorta_Colon - Transverse
Source_FGFBP2	Colon - Transverse	Artery - Aorta	215.49108188254363	2.2171392739414575	0.013306787870352735	Target_413,REACTOME_METABOLISM_OF_LIPIDS_AND_LIPOPROTEINS	0.00255209009873214	-0.380317959933336	Source_FGFBP2_Target_413,REACTOME_METABOLISM_OF_LIPIDS_AND_LIPOPROTEINS_Colon - Transverse_Artery - Aorta	Source_FGFBP2_Target_413,REACTOME_METABOLISM_OF_LIPIDS_AND_LIPOPROTEINS_Artery - Aorta_Colon - Transverse
Source_FGFBP2	Colon - Transverse	Artery - Aorta	215.49108188254363	2.2171392739414575	0.013306787870352735	Target_416,MIPS_SPLICEOSOME	8.52184699984271e-6	0.432377510911494	Source_FGFBP2_Target_416,MIPS_SPLICEOSOME_Colon - Transverse_Artery - Aorta	Source_FGFBP2_Target_416,MIPS_SPLICEOSOME_Artery - Aorta_Colon - Transverse
Source_FGFBP2	Colon - Transverse	Artery - Aorta	215.49108188254363	2.2171392739414575	0.013306787870352735	Target_466,KEGG_SMALL_CELL_LUNG_CANCER	0	0.524433783374732	Source_FGFBP2_Target_466,KEGG_SMALL_CELL_LUNG_CANCER_Colon - Transverse_Artery - Aorta	Source_FGFBP2_Target_466,KEGG_SMALL_CELL_LUNG_CANCER_Artery - Aorta_Colon - Transverse
Source_FGFBP2	Colon - Transverse	Artery - Aorta	215.49108188254363	2.2171392739414575	0.013306787870352735	Target_483,KEGG_CYSTEINE_AND_METHIONINE_METABOLISM	3.11046877143895e-9	-0.492500239694346	Source_FGFBP2_Target_483,KEGG_CYSTEINE_AND_METHIONINE_METABOLISM_Colon - Transverse_Artery - Aorta	Source_FGFBP2_Target_483,KEGG_CYSTEINE_AND_METHIONINE_METABOLISM_Artery - Aorta_Colon - Transverse
Source_FGFBP2	Colon - Transverse	Artery - Aorta	215.49108188254363	2.2171392739414575	0.013306787870352735	Target_506,REACTOME_DNA_REPAIR	5.46724703287538e-6	-0.436078464555508	Source_FGFBP2_Target_506,REACTOME_DNA_REPAIR_Colon - Transverse_Artery - Aorta	Source_FGFBP2_Target_506,REACTOME_DNA_REPAIR_Artery - Aorta_Colon - Transverse
Source_FGFBP2	Colon - Transverse	Artery - Aorta	215.49108188254363	2.2171392739414575	0.013306787870352735	Target_521,IRIS_Monocyte-Day1	0	0.520728372858829	Source_FGFBP2_Target_521,IRIS_Monocyte-Day1_Colon - Transverse_Artery - Aorta	Source_FGFBP2_Target_521,IRIS_Monocyte-Day1_Artery - Aorta_Colon - Transverse
Source_FGFBP2	Colon - Transverse	Artery - Aorta	215.49108188254363	2.2171392739414575	0.013306787870352735	Target_537,REACTOME_NEURONAL_SYSTEM	2.2570159572632e-4	0.403568936863729	Source_FGFBP2_Target_537,REACTOME_NEURONAL_SYSTEM_Colon - Transverse_Artery - Aorta	Source_FGFBP2_Target_537,REACTOME_NEURONAL_SYSTEM_Artery - Aorta_Colon - Transverse
Source_FGFBP2	Colon - Transverse	Artery - Aorta	215.49108188254363	2.2171392739414575	0.013306787870352735	Target_637,REACTOME_AMYLOIDS	3.49875098084595e-5	0.420293191022883	Source_FGFBP2_Target_637,REACTOME_AMYLOIDS_Colon - Transverse_Artery - Aorta	Source_FGFBP2_Target_637,REACTOME_AMYLOIDS_Artery - Aorta_Colon - Transverse
Source_FGFBP2	Colon - Transverse	Artery - Aorta	215.49108188254363	2.2171392739414575	0.013306787870352735	Target_638,REACTOME_METABOLISM_OF_NON_CODING_RNA	1.39660047837609e-6	-0.447185242396701	Source_FGFBP2_Target_638,REACTOME_METABOLISM_OF_NON_CODING_RNA_Colon - Transverse_Artery - Aorta	Source_FGFBP2_Target_638,REACTOME_METABOLISM_OF_NON_CODING_RNA_Artery - Aorta_Colon - Transverse
Source_FGFBP2	Colon - Transverse	Artery - Aorta	215.49108188254363	2.2171392739414575	0.013306787870352735	Target_674,REACTOME_TRANSCRIPTION	5.41474710535e-4	-0.395386932804395	Source_FGFBP2_Target_674,REACTOME_TRANSCRIPTION_Colon - Transverse_Artery - Aorta	Source_FGFBP2_Target_674,REACTOME_TRANSCRIPTION_Artery - Aorta_Colon - Transverse
Source_FGFBP2	Colon - Transverse	Artery - Aorta	215.49108188254363	2.2171392739414575	0.013306787870352735	Target_680,KEGG_OOCYTE_MEIOSIS	2.48598234886543e-7	-0.460680004674273	Source_FGFBP2_Target_680,KEGG_OOCYTE_MEIOSIS_Colon - Transverse_Artery - Aorta	Source_FGFBP2_Target_680,KEGG_OOCYTE_MEIOSIS_Artery - Aorta_Colon - Transverse
Source_FGFBP2	Colon - Transverse	Artery - Aorta	215.49108188254363	2.2171392739414575	0.013306787870352735	Target_LV 120	0	-0.535747734845731	Source_FGFBP2_Target_LV 120_Colon - Transverse_Artery - Aorta	Source_FGFBP2_Target_LV 120_Artery - Aorta_Colon - Transverse
Source_FGFBP2	Colon - Transverse	Artery - Aorta	215.49108188254363	2.2171392739414575	0.013306787870352735	Target_LV 167	1.07191539200358e-7	-0.467049036542013	Source_FGFBP2_Target_LV 167_Colon - Transverse_Artery - Aorta	Source_FGFBP2_Target_LV 167_Artery - Aorta_Colon - Transverse
Source_FGFBP2	Colon - Transverse	Artery - Aorta	215.49108188254363	2.2171392739414575	0.013306787870352735	Target_LV 203	1.7100400238057e-6	0.445562905405685	Source_FGFBP2_Target_LV 203_Colon - Transverse_Artery - Aorta	Source_FGFBP2_Target_LV 203_Artery - Aorta_Colon - Transverse
Source_FGFBP2	Colon - Transverse	Artery - Aorta	215.49108188254363	2.2171392739414575	0.013306787870352735	Target_LV 21	6.83657109279423e-6	-0.434220365576774	Source_FGFBP2_Target_LV 21_Colon - Transverse_Artery - Aorta	Source_FGFBP2_Target_LV 21_Artery - Aorta_Colon - Transverse
Source_FGFBP2	Colon - Transverse	Artery - Aorta	215.49108188254363	2.2171392739414575	0.013306787870352735	Target_LV 269	7.52185521650794e-5	0.413537975842705	Source_FGFBP2_Target_LV 269_Colon - Transverse_Artery - Aorta	Source_FGFBP2_Target_LV 269_Artery - Aorta_Colon - Transverse
Source_FGFBP2	Colon - Transverse	Artery - Aorta	215.49108188254363	2.2171392739414575	0.013306787870352735	Target_LV 275	3.8018960709762e-4	0.398720197568555	Source_FGFBP2_Target_LV 275_Colon - Transverse_Artery - Aorta	Source_FGFBP2_Target_LV 275_Artery - Aorta_Colon - Transverse
Source_FGFBP2	Colon - Transverse	Artery - Aorta	215.49108188254363	2.2171392739414575	0.013306787870352735	Target_LV 279	0.00180005651151749	0.383778127593747	Source_FGFBP2_Target_LV 279_Colon - Transverse_Artery - Aorta	Source_FGFBP2_Target_LV 279_Artery - Aorta_Colon - Transverse
Source_FGFBP2	Colon - Transverse	Artery - Aorta	215.49108188254363	2.2171392739414575	0.013306787870352735	Target_LV 288	0.00129498098507952	0.387005802536586	Source_FGFBP2_Target_LV 288_Colon - Transverse_Artery - Aorta	Source_FGFBP2_Target_LV 288_Artery - Aorta_Colon - Transverse
Source_FGFBP2	Colon - Transverse	Artery - Aorta	215.49108188254363	2.2171392739414575	0.013306787870352735	Target_LV 305	0.00136921961994818	0.38646190210194997	Source_FGFBP2_Target_LV 305_Colon - Transverse_Artery - Aorta	Source_FGFBP2_Target_LV 305_Artery - Aorta_Colon - Transverse
Source_FGFBP2	Colon - Transverse	Artery - Aorta	215.49108188254363	2.2171392739414575	0.013306787870352735	Target_LV 329	2.8594611195886e-4	-0.401378698291982	Source_FGFBP2_Target_LV 329_Colon - Transverse_Artery - Aorta	Source_FGFBP2_Target_LV 329_Artery - Aorta_Colon - Transverse
Source_FGFBP2	Colon - Transverse	Artery - Aorta	215.49108188254363	2.2171392739414575	0.013306787870352735	Target_LV 414	0.00209241868311794	-0.382291313327132	Source_FGFBP2_Target_LV 414_Colon - Transverse_Artery - Aorta	Source_FGFBP2_Target_LV 414_Artery - Aorta_Colon - Transverse
Source_FGFBP2	Colon - Transverse	Artery - Aorta	215.49108188254363	2.2171392739414575	0.013306787870352735	Target_LV 418	4.78533657144453e-10	0.504322122938047	Source_FGFBP2_Target_LV 418_Colon - Transverse_Artery - Aorta	Source_FGFBP2_Target_LV 418_Artery - Aorta_Colon - Transverse
Source_FGFBP2	Colon - Transverse	Artery - Aorta	215.49108188254363	2.2171392739414575	0.013306787870352735	Target_LV 427	1.91891996514926e-7	-0.462652611370375	Source_FGFBP2_Target_LV 427_Colon - Transverse_Artery - Aorta	Source_FGFBP2_Target_LV 427_Artery - Aorta_Colon - Transverse
Source_FGFBP2	Colon - Transverse	Artery - Aorta	215.49108188254363	2.2171392739414575	0.013306787870352735	Target_LV 470	2.34596340078497e-5	-0.423762071679194	Source_FGFBP2_Target_LV 470_Colon - Transverse_Artery - Aorta	Source_FGFBP2_Target_LV 470_Artery - Aorta_Colon - Transverse
Source_FGFBP2	Colon - Transverse	Artery - Aorta	215.49108188254363	2.2171392739414575	0.013306787870352735	Target_LV 51	0	-0.56498844384744	Source_FGFBP2_Target_LV 51_Colon - Transverse_Artery - Aorta	Source_FGFBP2_Target_LV 51_Artery - Aorta_Colon - Transverse
Source_FGFBP2	Colon - Transverse	Artery - Aorta	215.49108188254363	2.2171392739414575	0.013306787870352735	Target_LV 511	1.45419200401342e-5	-0.427861262493591	Source_FGFBP2_Target_LV 511_Colon - Transverse_Artery - Aorta	Source_FGFBP2_Target_LV 511_Artery - Aorta_Colon - Transverse
Source_FGFBP2	Colon - Transverse	Artery - Aorta	215.49108188254363	2.2171392739414575	0.013306787870352735	Target_LV 667	0.0014186822943516	-0.386115134367036	Source_FGFBP2_Target_LV 667_Colon - Transverse_Artery - Aorta	Source_FGFBP2_Target_LV 667_Artery - Aorta_Colon - Transverse
Source_FGFBP2	Colon - Transverse	Artery - Aorta	215.49108188254363	2.2171392739414575	0.013306787870352735	Target_LV 697	0.00403560832012317	-0.375713719351833	Source_FGFBP2_Target_LV 697_Colon - Transverse_Artery - Aorta	Source_FGFBP2_Target_LV 697_Artery - Aorta_Colon - Transverse
Source_FGFBP2	Colon - Transverse	Artery - Aorta	215.49108188254363	2.2171392739414575	0.013306787870352735	Target_LV 74	1.30855028546151e-6	0.447705366258839	Source_FGFBP2_Target_LV 74_Colon - Transverse_Artery - Aorta	Source_FGFBP2_Target_LV 74_Artery - Aorta_Colon - Transverse
Source_FGFBP2	Colon - Transverse	Artery - Aorta	215.49108188254363	2.2171392739414575	0.013306787870352735	Target_LV 96	1.1853517954296e-4	0.409451489826837	Source_FGFBP2_Target_LV 96_Colon - Transverse_Artery - Aorta	Source_FGFBP2_Target_LV 96_Artery - Aorta_Colon - Transverse
Source_PROS1	Colon - Transverse	Artery - Aorta	214.0294104058209	2.196236319799176	0.014037516506477042	Target_11,MIPS_RIBOSOME_CYTOPLASMIC	6.23286499428222e-5	0.41521098251759	Source_PROS1_Target_11,MIPS_RIBOSOME_CYTOPLASMIC_Colon - Transverse_Artery - Aorta	Source_PROS1_Target_11,MIPS_RIBOSOME_CYTOPLASMIC_Artery - Aorta_Colon - Transverse
Source_PROS1	Colon - Transverse	Artery - Aorta	214.0294104058209	2.196236319799176	0.014037516506477042	Target_116,REACTOME_ACTIVATION_OF_THE_MRNA_UPON_BINDING_OF_THE_CAP_BINDING_COMPLEX_AND_EIFS_AND_SUBSEQUENT_BINDING_TO_43S	0.00432836157335492	0.37500370830498	Source_PROS1_Target_116,REACTOME_ACTIVATION_OF_THE_MRNA_UPON_BINDING_OF_THE_CAP_BINDING_COMPLEX_AND_EIFS_AND_SUBSEQUENT_BINDING_TO_43S_Colon - Transverse_Artery - Aorta	Source_PROS1_Target_116,REACTOME_ACTIVATION_OF_THE_MRNA_UPON_BINDING_OF_THE_CAP_BINDING_COMPLEX_AND_EIFS_AND_SUBSEQUENT_BINDING_TO_43S_Artery - Aorta_Colon - Transverse
Source_PROS1	Colon - Transverse	Artery - Aorta	214.0294104058209	2.196236319799176	0.014037516506477042	Target_174,KEGG_DILATED_CARDIOMYOPATHY	3.49329569715451e-8	0.475346890404967	Source_PROS1_Target_174,KEGG_DILATED_CARDIOMYOPATHY_Colon - Transverse_Artery - Aorta	Source_PROS1_Target_174,KEGG_DILATED_CARDIOMYOPATHY_Artery - Aorta_Colon - Transverse
Source_PROS1	Colon - Transverse	Artery - Aorta	214.0294104058209	2.196236319799176	0.014037516506477042	Target_175,KEGG_AXON_GUIDANCE	1.53370037114797e-6	-0.446435444379016	Source_PROS1_Target_175,KEGG_AXON_GUIDANCE_Colon - Transverse_Artery - Aorta	Source_PROS1_Target_175,KEGG_AXON_GUIDANCE_Artery - Aorta_Colon - Transverse
Source_PROS1	Colon - Transverse	Artery - Aorta	214.0294104058209	2.196236319799176	0.014037516506477042	Target_185,REACTOME_TRANSCRIPTION	0.00107044150833957	0.388856315624904	Source_PROS1_Target_185,REACTOME_TRANSCRIPTION_Colon - Transverse_Artery - Aorta	Source_PROS1_Target_185,REACTOME_TRANSCRIPTION_Artery - Aorta_Colon - Transverse
Source_PROS1	Colon - Transverse	Artery - Aorta	214.0294104058209	2.196236319799176	0.014037516506477042	Target_188,REACTOME_DEVELOPMENTAL_BIOLOGY	8.40113688482802e-6	-0.432497134067668	Source_PROS1_Target_188,REACTOME_DEVELOPMENTAL_BIOLOGY_Colon - Transverse_Artery - Aorta	Source_PROS1_Target_188,REACTOME_DEVELOPMENTAL_BIOLOGY_Artery - Aorta_Colon - Transverse
Source_PROS1	Colon - Transverse	Artery - Aorta	214.0294104058209	2.196236319799176	0.014037516506477042	Target_199,PID_KITPATHWAY	0.00446213828914477	0.374694573061664	Source_PROS1_Target_199,PID_KITPATHWAY_Colon - Transverse_Artery - Aorta	Source_PROS1_Target_199,PID_KITPATHWAY_Artery - Aorta_Colon - Transverse
Source_PROS1	Colon - Transverse	Artery - Aorta	214.0294104058209	2.196236319799176	0.014037516506477042	Target_204,REACTOME_GENERIC_TRANSCRIPTION_PATHWAY	4.55324774772947e-7	-0.456014951136145	Source_PROS1_Target_204,REACTOME_GENERIC_TRANSCRIPTION_PATHWAY_Colon - Transverse_Artery - Aorta	Source_PROS1_Target_204,REACTOME_GENERIC_TRANSCRIPTION_PATHWAY_Artery - Aorta_Colon - Transverse
Source_PROS1	Colon - Transverse	Artery - Aorta	214.0294104058209	2.196236319799176	0.014037516506477042	Target_229,SVM Dendritic cells activated	4.5954041702556e-4	-0.39693804981398	Source_PROS1_Target_229,SVM Dendritic cells activated_Colon - Transverse_Artery - Aorta	Source_PROS1_Target_229,SVM Dendritic cells activated_Artery - Aorta_Colon - Transverse
Source_PROS1	Colon - Transverse	Artery - Aorta	214.0294104058209	2.196236319799176	0.014037516506477042	Target_27,REACTOME_PHOSPHOLIPID_METABOLISM	1.62940710257686e-7	0.463890974835529	Source_PROS1_Target_27,REACTOME_PHOSPHOLIPID_METABOLISM_Colon - Transverse_Artery - Aorta	Source_PROS1_Target_27,REACTOME_PHOSPHOLIPID_METABOLISM_Artery - Aorta_Colon - Transverse
Source_PROS1	Colon - Transverse	Artery - Aorta	214.0294104058209	2.196236319799176	0.014037516506477042	Target_276,KEGG_REGULATION_OF_ACTIN_CYTOSKELETON	9.02504906701296e-5	-0.411907606016387	Source_PROS1_Target_276,KEGG_REGULATION_OF_ACTIN_CYTOSKELETON_Colon - Transverse_Artery - Aorta	Source_PROS1_Target_276,KEGG_REGULATION_OF_ACTIN_CYTOSKELETON_Artery - Aorta_Colon - Transverse
Source_PROS1	Colon - Transverse	Artery - Aorta	214.0294104058209	2.196236319799176	0.014037516506477042	Target_3,REACTOME_NEURONAL_SYSTEM	4.48266403330067e-7	-0.456136606652532	Source_PROS1_Target_3,REACTOME_NEURONAL_SYSTEM_Colon - Transverse_Artery - Aorta	Source_PROS1_Target_3,REACTOME_NEURONAL_SYSTEM_Artery - Aorta_Colon - Transverse
Source_PROS1	Colon - Transverse	Artery - Aorta	214.0294104058209	2.196236319799176	0.014037516506477042	Target_31,REACTOME_METABOLISM_OF_LIPIDS_AND_LIPOPROTEINS	0.00129724696157951	-0.38698875926891	Source_PROS1_Target_31,REACTOME_METABOLISM_OF_LIPIDS_AND_LIPOPROTEINS_Colon - Transverse_Artery - Aorta	Source_PROS1_Target_31,REACTOME_METABOLISM_OF_LIPIDS_AND_LIPOPROTEINS_Artery - Aorta_Colon - Transverse
Source_PROS1	Colon - Transverse	Artery - Aorta	214.0294104058209	2.196236319799176	0.014037516506477042	Target_359,REACTOME_GENERIC_TRANSCRIPTION_PATHWAY	0.00232735705512788	-0.381235552727899	Source_PROS1_Target_359,REACTOME_GENERIC_TRANSCRIPTION_PATHWAY_Colon - Transverse_Artery - Aorta	Source_PROS1_Target_359,REACTOME_GENERIC_TRANSCRIPTION_PATHWAY_Artery - Aorta_Colon - Transverse
Source_PROS1	Colon - Transverse	Artery - Aorta	214.0294104058209	2.196236319799176	0.014037516506477042	Target_367,KEGG_UBIQUITIN_MEDIATED_PROTEOLYSIS	1.14082423863238e-6	-0.448798346804179	Source_PROS1_Target_367,KEGG_UBIQUITIN_MEDIATED_PROTEOLYSIS_Colon - Transverse_Artery - Aorta	Source_PROS1_Target_367,KEGG_UBIQUITIN_MEDIATED_PROTEOLYSIS_Artery - Aorta_Colon - Transverse
Source_PROS1	Colon - Transverse	Artery - Aorta	214.0294104058209	2.196236319799176	0.014037516506477042	Target_373,REACTOME_MRNA_PROCESSING	0	0.570998016858132	Source_PROS1_Target_373,REACTOME_MRNA_PROCESSING_Colon - Transverse_Artery - Aorta	Source_PROS1_Target_373,REACTOME_MRNA_PROCESSING_Artery - Aorta_Colon - Transverse
Source_PROS1	Colon - Transverse	Artery - Aorta	214.0294104058209	2.196236319799176	0.014037516506477042	Target_379,PID_BETACATENIN_NUC_PATHWAY	8.01445776317244e-5	-0.412971314786739	Source_PROS1_Target_379,PID_BETACATENIN_NUC_PATHWAY_Colon - Transverse_Artery - Aorta	Source_PROS1_Target_379,PID_BETACATENIN_NUC_PATHWAY_Artery - Aorta_Colon - Transverse
Source_PROS1	Colon - Transverse	Artery - Aorta	214.0294104058209	2.196236319799176	0.014037516506477042	Target_398,IRIS_Monocyte-Day7	0.00128519963749407	0.387079702160412	Source_PROS1_Target_398,IRIS_Monocyte-Day7_Colon - Transverse_Artery - Aorta	Source_PROS1_Target_398,IRIS_Monocyte-Day7_Artery - Aorta_Colon - Transverse
Source_PROS1	Colon - Transverse	Artery - Aorta	214.0294104058209	2.196236319799176	0.014037516506477042	Target_416,MIPS_SPLICEOSOME	0.00157909204009665	0.385065936467532	Source_PROS1_Target_416,MIPS_SPLICEOSOME_Colon - Transverse_Artery - Aorta	Source_PROS1_Target_416,MIPS_SPLICEOSOME_Artery - Aorta_Colon - Transverse
Source_PROS1	Colon - Transverse	Artery - Aorta	214.0294104058209	2.196236319799176	0.014037516506477042	Target_420,REACTOME_METABOLISM_OF_LIPIDS_AND_LIPOPROTEINS	8.41549289454235e-6	-0.43248278842189	Source_PROS1_Target_420,REACTOME_METABOLISM_OF_LIPIDS_AND_LIPOPROTEINS_Colon - Transverse_Artery - Aorta	Source_PROS1_Target_420,REACTOME_METABOLISM_OF_LIPIDS_AND_LIPOPROTEINS_Artery - Aorta_Colon - Transverse
Source_PROS1	Colon - Transverse	Artery - Aorta	214.0294104058209	2.196236319799176	0.014037516506477042	Target_424,REACTOME_SIGNALLING_BY_NGF	4.601102309778e-4	-0.396926363918231	Source_PROS1_Target_424,REACTOME_SIGNALLING_BY_NGF_Colon - Transverse_Artery - Aorta	Source_PROS1_Target_424,REACTOME_SIGNALLING_BY_NGF_Artery - Aorta_Colon - Transverse
Source_PROS1	Colon - Transverse	Artery - Aorta	214.0294104058209	2.196236319799176	0.014037516506477042	Target_466,KEGG_SMALL_CELL_LUNG_CANCER	0	0.553888008613806	Source_PROS1_Target_466,KEGG_SMALL_CELL_LUNG_CANCER_Colon - Transverse_Artery - Aorta	Source_PROS1_Target_466,KEGG_SMALL_CELL_LUNG_CANCER_Artery - Aorta_Colon - Transverse
Source_PROS1	Colon - Transverse	Artery - Aorta	214.0294104058209	2.196236319799176	0.014037516506477042	Target_483,KEGG_CYSTEINE_AND_METHIONINE_METABOLISM	1.81842789714892e-8	-0.480071073635116	Source_PROS1_Target_483,KEGG_CYSTEINE_AND_METHIONINE_METABOLISM_Colon - Transverse_Artery - Aorta	Source_PROS1_Target_483,KEGG_CYSTEINE_AND_METHIONINE_METABOLISM_Artery - Aorta_Colon - Transverse
Source_PROS1	Colon - Transverse	Artery - Aorta	214.0294104058209	2.196236319799176	0.014037516506477042	Target_506,REACTOME_DNA_REPAIR	1.1178737644357e-4	-0.409981229656351	Source_PROS1_Target_506,REACTOME_DNA_REPAIR_Colon - Transverse_Artery - Aorta	Source_PROS1_Target_506,REACTOME_DNA_REPAIR_Artery - Aorta_Colon - Transverse
Source_PROS1	Colon - Transverse	Artery - Aorta	214.0294104058209	2.196236319799176	0.014037516506477042	Target_521,IRIS_Monocyte-Day1	2.03376804286393e-8	0.479282302998308	Source_PROS1_Target_521,IRIS_Monocyte-Day1_Colon - Transverse_Artery - Aorta	Source_PROS1_Target_521,IRIS_Monocyte-Day1_Artery - Aorta_Colon - Transverse
Source_PROS1	Colon - Transverse	Artery - Aorta	214.0294104058209	2.196236319799176	0.014037516506477042	Target_527,DMAP_NKA1	0.00384077860548704	0.376214358304102	Source_PROS1_Target_527,DMAP_NKA1_Colon - Transverse_Artery - Aorta	Source_PROS1_Target_527,DMAP_NKA1_Artery - Aorta_Colon - Transverse
Source_PROS1	Colon - Transverse	Artery - Aorta	214.0294104058209	2.196236319799176	0.014037516506477042	Target_542,REACTOME_RNA_POL_II_PRE_TRANSCRIPTION_EVENTS	0.0010826268893851	-0.388746638408515	Source_PROS1_Target_542,REACTOME_RNA_POL_II_PRE_TRANSCRIPTION_EVENTS_Colon - Transverse_Artery - Aorta	Source_PROS1_Target_542,REACTOME_RNA_POL_II_PRE_TRANSCRIPTION_EVENTS_Artery - Aorta_Colon - Transverse
Source_PROS1	Colon - Transverse	Artery - Aorta	214.0294104058209	2.196236319799176	0.014037516506477042	Target_607,REACTOME_GENERIC_TRANSCRIPTION_PATHWAY	4.62710941770972e-5	-0.417843590041872	Source_PROS1_Target_607,REACTOME_GENERIC_TRANSCRIPTION_PATHWAY_Colon - Transverse_Artery - Aorta	Source_PROS1_Target_607,REACTOME_GENERIC_TRANSCRIPTION_PATHWAY_Artery - Aorta_Colon - Transverse
Source_PROS1	Colon - Transverse	Artery - Aorta	214.0294104058209	2.196236319799176	0.014037516506477042	Target_608,REACTOME_TRANSMEMBRANE_TRANSPORT_OF_SMALL_MOLECULES	4.60660425050108e-6	-0.437494794465177	Source_PROS1_Target_608,REACTOME_TRANSMEMBRANE_TRANSPORT_OF_SMALL_MOLECULES_Colon - Transverse_Artery - Aorta	Source_PROS1_Target_608,REACTOME_TRANSMEMBRANE_TRANSPORT_OF_SMALL_MOLECULES_Artery - Aorta_Colon - Transverse
Source_PROS1	Colon - Transverse	Artery - Aorta	214.0294104058209	2.196236319799176	0.014037516506477042	Target_638,REACTOME_METABOLISM_OF_NON_CODING_RNA	2.83531191858089e-7	-0.459669573138101	Source_PROS1_Target_638,REACTOME_METABOLISM_OF_NON_CODING_RNA_Colon - Transverse_Artery - Aorta	Source_PROS1_Target_638,REACTOME_METABOLISM_OF_NON_CODING_RNA_Artery - Aorta_Colon - Transverse
Source_PROS1	Colon - Transverse	Artery - Aorta	214.0294104058209	2.196236319799176	0.014037516506477042	Target_647,REACTOME_TRANSMEMBRANE_TRANSPORT_OF_SMALL_MOLECULES	6.8427274282933e-4	-0.393160136168962	Source_PROS1_Target_647,REACTOME_TRANSMEMBRANE_TRANSPORT_OF_SMALL_MOLECULES_Colon - Transverse_Artery - Aorta	Source_PROS1_Target_647,REACTOME_TRANSMEMBRANE_TRANSPORT_OF_SMALL_MOLECULES_Artery - Aorta_Colon - Transverse
Source_PROS1	Colon - Transverse	Artery - Aorta	214.0294104058209	2.196236319799176	0.014037516506477042	Target_664,REACTOME_GENERIC_TRANSCRIPTION_PATHWAY	7.61586315345397e-6	0.433319010565806	Source_PROS1_Target_664,REACTOME_GENERIC_TRANSCRIPTION_PATHWAY_Colon - Transverse_Artery - Aorta	Source_PROS1_Target_664,REACTOME_GENERIC_TRANSCRIPTION_PATHWAY_Artery - Aorta_Colon - Transverse
Source_PROS1	Colon - Transverse	Artery - Aorta	214.0294104058209	2.196236319799176	0.014037516506477042	Target_674,REACTOME_TRANSCRIPTION	2.072758965248e-4	-0.404353457297789	Source_PROS1_Target_674,REACTOME_TRANSCRIPTION_Colon - Transverse_Artery - Aorta	Source_PROS1_Target_674,REACTOME_TRANSCRIPTION_Artery - Aorta_Colon - Transverse
Source_PROS1	Colon - Transverse	Artery - Aorta	214.0294104058209	2.196236319799176	0.014037516506477042	Target_680,KEGG_OOCYTE_MEIOSIS	4.01659617792482e-5	-0.419086051541303	Source_PROS1_Target_680,KEGG_OOCYTE_MEIOSIS_Colon - Transverse_Artery - Aorta	Source_PROS1_Target_680,KEGG_OOCYTE_MEIOSIS_Artery - Aorta_Colon - Transverse
Source_PROS1	Colon - Transverse	Artery - Aorta	214.0294104058209	2.196236319799176	0.014037516506477042	Target_9,KEGG_HYPERTROPHIC_CARDIOMYOPATHY_HCM	6.0186661513395e-4	0.394382998372008	Source_PROS1_Target_9,KEGG_HYPERTROPHIC_CARDIOMYOPATHY_HCM_Colon - Transverse_Artery - Aorta	Source_PROS1_Target_9,KEGG_HYPERTROPHIC_CARDIOMYOPATHY_HCM_Artery - Aorta_Colon - Transverse
Source_PROS1	Colon - Transverse	Artery - Aorta	214.0294104058209	2.196236319799176	0.014037516506477042	Target_91,REACTOME_G_ALPHA_I_SIGNALLING_EVENTS	6.92299427127452e-5	-0.414277517287563	Source_PROS1_Target_91,REACTOME_G_ALPHA_I_SIGNALLING_EVENTS_Colon - Transverse_Artery - Aorta	Source_PROS1_Target_91,REACTOME_G_ALPHA_I_SIGNALLING_EVENTS_Artery - Aorta_Colon - Transverse
Source_PROS1	Colon - Transverse	Artery - Aorta	214.0294104058209	2.196236319799176	0.014037516506477042	Target_LV 106	0.002793887891817	0.379414097807317	Source_PROS1_Target_LV 106_Colon - Transverse_Artery - Aorta	Source_PROS1_Target_LV 106_Artery - Aorta_Colon - Transverse
Source_PROS1	Colon - Transverse	Artery - Aorta	214.0294104058209	2.196236319799176	0.014037516506477042	Target_LV 120	1.19633414286113e-9	-0.498525828663062	Source_PROS1_Target_LV 120_Colon - Transverse_Artery - Aorta	Source_PROS1_Target_LV 120_Artery - Aorta_Colon - Transverse
Source_PROS1	Colon - Transverse	Artery - Aorta	214.0294104058209	2.196236319799176	0.014037516506477042	Target_LV 167	7.9002293865437e-4	-0.391784701210801	Source_PROS1_Target_LV 167_Colon - Transverse_Artery - Aorta	Source_PROS1_Target_LV 167_Artery - Aorta_Colon - Transverse
Source_PROS1	Colon - Transverse	Artery - Aorta	214.0294104058209	2.196236319799176	0.014037516506477042	Target_LV 203	4.26361525174279e-5	0.418562619958884	Source_PROS1_Target_LV 203_Colon - Transverse_Artery - Aorta	Source_PROS1_Target_LV 203_Artery - Aorta_Colon - Transverse
Source_PROS1	Colon - Transverse	Artery - Aorta	214.0294104058209	2.196236319799176	0.014037516506477042	Target_LV 21	3.84023259858424e-8	-0.474642878122027	Source_PROS1_Target_LV 21_Colon - Transverse_Artery - Aorta	Source_PROS1_Target_LV 21_Artery - Aorta_Colon - Transverse
Source_PROS1	Colon - Transverse	Artery - Aorta	214.0294104058209	2.196236319799176	0.014037516506477042	Target_LV 254	2.1947228384444e-4	0.403826986243614	Source_PROS1_Target_LV 254_Colon - Transverse_Artery - Aorta	Source_PROS1_Target_LV 254_Artery - Aorta_Colon - Transverse
Source_PROS1	Colon - Transverse	Artery - Aorta	214.0294104058209	2.196236319799176	0.014037516506477042	Target_LV 269	9.5404322084258e-4	0.389969467094309	Source_PROS1_Target_LV 269_Colon - Transverse_Artery - Aorta	Source_PROS1_Target_LV 269_Artery - Aorta_Colon - Transverse
Source_PROS1	Colon - Transverse	Artery - Aorta	214.0294104058209	2.196236319799176	0.014037516506477042	Target_LV 305	5.61331943171872e-5	0.416138772206322	Source_PROS1_Target_LV 305_Colon - Transverse_Artery - Aorta	Source_PROS1_Target_LV 305_Artery - Aorta_Colon - Transverse
Source_PROS1	Colon - Transverse	Artery - Aorta	214.0294104058209	2.196236319799176	0.014037516506477042	Target_LV 330	5.7447893760143e-4	0.394825589909884	Source_PROS1_Target_LV 330_Colon - Transverse_Artery - Aorta	Source_PROS1_Target_LV 330_Artery - Aorta_Colon - Transverse
Source_PROS1	Colon - Transverse	Artery - Aorta	214.0294104058209	2.196236319799176	0.014037516506477042	Target_LV 418	8.25470558574182e-8	0.468998372339404	Source_PROS1_Target_LV 418_Colon - Transverse_Artery - Aorta	Source_PROS1_Target_LV 418_Artery - Aorta_Colon - Transverse
Source_PROS1	Colon - Transverse	Artery - Aorta	214.0294104058209	2.196236319799176	0.014037516506477042	Target_LV 427	0.00193095771856155	-0.38308556719462	Source_PROS1_Target_LV 427_Colon - Transverse_Artery - Aorta	Source_PROS1_Target_LV 427_Artery - Aorta_Colon - Transverse
Source_PROS1	Colon - Transverse	Artery - Aorta	214.0294104058209	2.196236319799176	0.014037516506477042	Target_LV 470	3.477439484425e-4	-0.399555214516479	Source_PROS1_Target_LV 470_Colon - Transverse_Artery - Aorta	Source_PROS1_Target_LV 470_Artery - Aorta_Colon - Transverse
Source_PROS1	Colon - Transverse	Artery - Aorta	214.0294104058209	2.196236319799176	0.014037516506477042	Target_LV 51	1.53154696969082e-6	-0.446446785144147	Source_PROS1_Target_LV 51_Colon - Transverse_Artery - Aorta	Source_PROS1_Target_LV 51_Artery - Aorta_Colon - Transverse
Source_PROS1	Colon - Transverse	Artery - Aorta	214.0294104058209	2.196236319799176	0.014037516506477042	Target_LV 74	5.3451563482598e-4	0.395509516159488	Source_PROS1_Target_LV 74_Colon - Transverse_Artery - Aorta	Source_PROS1_Target_LV 74_Artery - Aorta_Colon - Transverse
Source_IGFBP7	Colon - Transverse	Artery - Aorta	207.21360242924433	2.098765360116488	0.01791879490974318	Target_104,SVM Eosinophils	1.09225307243221e-5	0.4302883683477	Source_IGFBP7_Target_104,SVM Eosinophils_Colon - Transverse_Artery - Aorta	Source_IGFBP7_Target_104,SVM Eosinophils_Artery - Aorta_Colon - Transverse
Source_IGFBP7	Colon - Transverse	Artery - Aorta	207.21360242924433	2.098765360116488	0.01791879490974318	Target_11,MIPS_RIBOSOME_CYTOPLASMIC	2.8317229161523e-5	0.422133809185222	Source_IGFBP7_Target_11,MIPS_RIBOSOME_CYTOPLASMIC_Colon - Transverse_Artery - Aorta	Source_IGFBP7_Target_11,MIPS_RIBOSOME_CYTOPLASMIC_Artery - Aorta_Colon - Transverse
Source_IGFBP7	Colon - Transverse	Artery - Aorta	207.21360242924433	2.098765360116488	0.01791879490974318	Target_174,KEGG_DILATED_CARDIOMYOPATHY	1.0739683013927e-4	0.410342829268057	Source_IGFBP7_Target_174,KEGG_DILATED_CARDIOMYOPATHY_Colon - Transverse_Artery - Aorta	Source_IGFBP7_Target_174,KEGG_DILATED_CARDIOMYOPATHY_Artery - Aorta_Colon - Transverse
Source_IGFBP7	Colon - Transverse	Artery - Aorta	207.21360242924433	2.098765360116488	0.01791879490974318	Target_175,KEGG_AXON_GUIDANCE	7.178004857166801e-10	-0.501931599428519	Source_IGFBP7_Target_175,KEGG_AXON_GUIDANCE_Colon - Transverse_Artery - Aorta	Source_IGFBP7_Target_175,KEGG_AXON_GUIDANCE_Artery - Aorta_Colon - Transverse
Source_IGFBP7	Colon - Transverse	Artery - Aorta	207.21360242924433	2.098765360116488	0.01791879490974318	Target_185,REACTOME_TRANSCRIPTION	4.7879649175564e-4	0.396550724896015	Source_IGFBP7_Target_185,REACTOME_TRANSCRIPTION_Colon - Transverse_Artery - Aorta	Source_IGFBP7_Target_185,REACTOME_TRANSCRIPTION_Artery - Aorta_Colon - Transverse
Source_IGFBP7	Colon - Transverse	Artery - Aorta	207.21360242924433	2.098765360116488	0.01791879490974318	Target_188,REACTOME_DEVELOPMENTAL_BIOLOGY	1.09823474314652e-7	-0.466863926209809	Source_IGFBP7_Target_188,REACTOME_DEVELOPMENTAL_BIOLOGY_Colon - Transverse_Artery - Aorta	Source_IGFBP7_Target_188,REACTOME_DEVELOPMENTAL_BIOLOGY_Artery - Aorta_Colon - Transverse
Source_IGFBP7	Colon - Transverse	Artery - Aorta	207.21360242924433	2.098765360116488	0.01791879490974318	Target_199,PID_KITPATHWAY	1.91689816044782e-5	0.425500106346959	Source_IGFBP7_Target_199,PID_KITPATHWAY_Colon - Transverse_Artery - Aorta	Source_IGFBP7_Target_199,PID_KITPATHWAY_Artery - Aorta_Colon - Transverse
Source_IGFBP7	Colon - Transverse	Artery - Aorta	207.21360242924433	2.098765360116488	0.01791879490974318	Target_204,REACTOME_GENERIC_TRANSCRIPTION_PATHWAY	2.56781160423714e-6	-0.442278424137269	Source_IGFBP7_Target_204,REACTOME_GENERIC_TRANSCRIPTION_PATHWAY_Colon - Transverse_Artery - Aorta	Source_IGFBP7_Target_204,REACTOME_GENERIC_TRANSCRIPTION_PATHWAY_Artery - Aorta_Colon - Transverse
Source_IGFBP7	Colon - Transverse	Artery - Aorta	207.21360242924433	2.098765360116488	0.01791879490974318	Target_23,MIPS_CEN_COMPLEX	0.00273478049118725	-0.379627856587706	Source_IGFBP7_Target_23,MIPS_CEN_COMPLEX_Colon - Transverse_Artery - Aorta	Source_IGFBP7_Target_23,MIPS_CEN_COMPLEX_Artery - Aorta_Colon - Transverse
Source_IGFBP7	Colon - Transverse	Artery - Aorta	207.21360242924433	2.098765360116488	0.01791879490974318	Target_27,REACTOME_PHOSPHOLIPID_METABOLISM	1.7253435301611e-4	0.406036537419026	Source_IGFBP7_Target_27,REACTOME_PHOSPHOLIPID_METABOLISM_Colon - Transverse_Artery - Aorta	Source_IGFBP7_Target_27,REACTOME_PHOSPHOLIPID_METABOLISM_Artery - Aorta_Colon - Transverse
Source_IGFBP7	Colon - Transverse	Artery - Aorta	207.21360242924433	2.098765360116488	0.01791879490974318	Target_31,REACTOME_METABOLISM_OF_LIPIDS_AND_LIPOPROTEINS	7.19977813856687e-5	-0.413928301811385	Source_IGFBP7_Target_31,REACTOME_METABOLISM_OF_LIPIDS_AND_LIPOPROTEINS_Colon - Transverse_Artery - Aorta	Source_IGFBP7_Target_31,REACTOME_METABOLISM_OF_LIPIDS_AND_LIPOPROTEINS_Artery - Aorta_Colon - Transverse
Source_IGFBP7	Colon - Transverse	Artery - Aorta	207.21360242924433	2.098765360116488	0.01791879490974318	Target_367,KEGG_UBIQUITIN_MEDIATED_PROTEOLYSIS	5.3835036428751e-9	-0.488644557420864	Source_IGFBP7_Target_367,KEGG_UBIQUITIN_MEDIATED_PROTEOLYSIS_Colon - Transverse_Artery - Aorta	Source_IGFBP7_Target_367,KEGG_UBIQUITIN_MEDIATED_PROTEOLYSIS_Artery - Aorta_Colon - Transverse
Source_IGFBP7	Colon - Transverse	Artery - Aorta	207.21360242924433	2.098765360116488	0.01791879490974318	Target_373,REACTOME_MRNA_PROCESSING	0	0.542526748168022	Source_IGFBP7_Target_373,REACTOME_MRNA_PROCESSING_Colon - Transverse_Artery - Aorta	Source_IGFBP7_Target_373,REACTOME_MRNA_PROCESSING_Artery - Aorta_Colon - Transverse
Source_IGFBP7	Colon - Transverse	Artery - Aorta	207.21360242924433	2.098765360116488	0.01791879490974318	Target_379,PID_BETACATENIN_NUC_PATHWAY	1.82871637077753e-6	-0.445022591401318	Source_IGFBP7_Target_379,PID_BETACATENIN_NUC_PATHWAY_Colon - Transverse_Artery - Aorta	Source_IGFBP7_Target_379,PID_BETACATENIN_NUC_PATHWAY_Artery - Aorta_Colon - Transverse
Source_IGFBP7	Colon - Transverse	Artery - Aorta	207.21360242924433	2.098765360116488	0.01791879490974318	Target_398,IRIS_Monocyte-Day7	7.51285878375363e-6	0.433432828549004	Source_IGFBP7_Target_398,IRIS_Monocyte-Day7_Colon - Transverse_Artery - Aorta	Source_IGFBP7_Target_398,IRIS_Monocyte-Day7_Artery - Aorta_Colon - Transverse
Source_IGFBP7	Colon - Transverse	Artery - Aorta	207.21360242924433	2.098765360116488	0.01791879490974318	Target_416,MIPS_SPLICEOSOME	0.00427270404149294	0.375135050088361	Source_IGFBP7_Target_416,MIPS_SPLICEOSOME_Colon - Transverse_Artery - Aorta	Source_IGFBP7_Target_416,MIPS_SPLICEOSOME_Artery - Aorta_Colon - Transverse
Source_IGFBP7	Colon - Transverse	Artery - Aorta	207.21360242924433	2.098765360116488	0.01791879490974318	Target_420,REACTOME_METABOLISM_OF_LIPIDS_AND_LIPOPROTEINS	4.4302406711604e-4	-0.397283000783959	Source_IGFBP7_Target_420,REACTOME_METABOLISM_OF_LIPIDS_AND_LIPOPROTEINS_Colon - Transverse_Artery - Aorta	Source_IGFBP7_Target_420,REACTOME_METABOLISM_OF_LIPIDS_AND_LIPOPROTEINS_Artery - Aorta_Colon - Transverse
Source_IGFBP7	Colon - Transverse	Artery - Aorta	207.21360242924433	2.098765360116488	0.01791879490974318	Target_424,REACTOME_SIGNALLING_BY_NGF	0.00201366101565803	-0.382671039803358	Source_IGFBP7_Target_424,REACTOME_SIGNALLING_BY_NGF_Colon - Transverse_Artery - Aorta	Source_IGFBP7_Target_424,REACTOME_SIGNALLING_BY_NGF_Artery - Aorta_Colon - Transverse
Source_IGFBP7	Colon - Transverse	Artery - Aorta	207.21360242924433	2.098765360116488	0.01791879490974318	Target_466,KEGG_SMALL_CELL_LUNG_CANCER	0	0.548889770531904	Source_IGFBP7_Target_466,KEGG_SMALL_CELL_LUNG_CANCER_Colon - Transverse_Artery - Aorta	Source_IGFBP7_Target_466,KEGG_SMALL_CELL_LUNG_CANCER_Artery - Aorta_Colon - Transverse
Source_IGFBP7	Colon - Transverse	Artery - Aorta	207.21360242924433	2.098765360116488	0.01791879490974318	Target_483,KEGG_CYSTEINE_AND_METHIONINE_METABOLISM	0	-0.525999006877097	Source_IGFBP7_Target_483,KEGG_CYSTEINE_AND_METHIONINE_METABOLISM_Colon - Transverse_Artery - Aorta	Source_IGFBP7_Target_483,KEGG_CYSTEINE_AND_METHIONINE_METABOLISM_Artery - Aorta_Colon - Transverse
Source_IGFBP7	Colon - Transverse	Artery - Aorta	207.21360242924433	2.098765360116488	0.01791879490974318	Target_506,REACTOME_DNA_REPAIR	1.721222159039e-4	-0.406058414344385	Source_IGFBP7_Target_506,REACTOME_DNA_REPAIR_Colon - Transverse_Artery - Aorta	Source_IGFBP7_Target_506,REACTOME_DNA_REPAIR_Artery - Aorta_Colon - Transverse
Source_IGFBP7	Colon - Transverse	Artery - Aorta	207.21360242924433	2.098765360116488	0.01791879490974318	Target_521,IRIS_Monocyte-Day1	8.1350721714557e-9	0.485846311238391	Source_IGFBP7_Target_521,IRIS_Monocyte-Day1_Colon - Transverse_Artery - Aorta	Source_IGFBP7_Target_521,IRIS_Monocyte-Day1_Artery - Aorta_Colon - Transverse
Source_IGFBP7	Colon - Transverse	Artery - Aorta	207.21360242924433	2.098765360116488	0.01791879490974318	Target_607,REACTOME_GENERIC_TRANSCRIPTION_PATHWAY	5.01587016077387e-6	-0.436791794793114	Source_IGFBP7_Target_607,REACTOME_GENERIC_TRANSCRIPTION_PATHWAY_Colon - Transverse_Artery - Aorta	Source_IGFBP7_Target_607,REACTOME_GENERIC_TRANSCRIPTION_PATHWAY_Artery - Aorta_Colon - Transverse
Source_IGFBP7	Colon - Transverse	Artery - Aorta	207.21360242924433	2.098765360116488	0.01791879490974318	Target_608,REACTOME_TRANSMEMBRANE_TRANSPORT_OF_SMALL_MOLECULES	0.001764099013986	-0.38397690185903	Source_IGFBP7_Target_608,REACTOME_TRANSMEMBRANE_TRANSPORT_OF_SMALL_MOLECULES_Colon - Transverse_Artery - Aorta	Source_IGFBP7_Target_608,REACTOME_TRANSMEMBRANE_TRANSPORT_OF_SMALL_MOLECULES_Artery - Aorta_Colon - Transverse
Source_IGFBP7	Colon - Transverse	Artery - Aorta	207.21360242924433	2.098765360116488	0.01791879490974318	Target_638,REACTOME_METABOLISM_OF_NON_CODING_RNA	8.89952968874397e-7	-0.45076565188154	Source_IGFBP7_Target_638,REACTOME_METABOLISM_OF_NON_CODING_RNA_Colon - Transverse_Artery - Aorta	Source_IGFBP7_Target_638,REACTOME_METABOLISM_OF_NON_CODING_RNA_Artery - Aorta_Colon - Transverse
Source_IGFBP7	Colon - Transverse	Artery - Aorta	207.21360242924433	2.098765360116488	0.01791879490974318	Target_647,REACTOME_TRANSMEMBRANE_TRANSPORT_OF_SMALL_MOLECULES	2.12189001582708e-5	-0.424627142747316	Source_IGFBP7_Target_647,REACTOME_TRANSMEMBRANE_TRANSPORT_OF_SMALL_MOLECULES_Colon - Transverse_Artery - Aorta	Source_IGFBP7_Target_647,REACTOME_TRANSMEMBRANE_TRANSPORT_OF_SMALL_MOLECULES_Artery - Aorta_Colon - Transverse
Source_IGFBP7	Colon - Transverse	Artery - Aorta	207.21360242924433	2.098765360116488	0.01791879490974318	Target_664,REACTOME_GENERIC_TRANSCRIPTION_PATHWAY	3.362723003466e-4	0.39986862749154	Source_IGFBP7_Target_664,REACTOME_GENERIC_TRANSCRIPTION_PATHWAY_Colon - Transverse_Artery - Aorta	Source_IGFBP7_Target_664,REACTOME_GENERIC_TRANSCRIPTION_PATHWAY_Artery - Aorta_Colon - Transverse
Source_IGFBP7	Colon - Transverse	Artery - Aorta	207.21360242924433	2.098765360116488	0.01791879490974318	Target_674,REACTOME_TRANSCRIPTION	2.0016656124743e-4	-0.404674376900658	Source_IGFBP7_Target_674,REACTOME_TRANSCRIPTION_Colon - Transverse_Artery - Aorta	Source_IGFBP7_Target_674,REACTOME_TRANSCRIPTION_Artery - Aorta_Colon - Transverse
Source_IGFBP7	Colon - Transverse	Artery - Aorta	207.21360242924433	2.098765360116488	0.01791879490974318	Target_680,KEGG_OOCYTE_MEIOSIS	4.54918021164374e-6	-0.437598112458349	Source_IGFBP7_Target_680,KEGG_OOCYTE_MEIOSIS_Colon - Transverse_Artery - Aorta	Source_IGFBP7_Target_680,KEGG_OOCYTE_MEIOSIS_Artery - Aorta_Colon - Transverse
Source_IGFBP7	Colon - Transverse	Artery - Aorta	207.21360242924433	2.098765360116488	0.01791879490974318	Target_9,KEGG_HYPERTROPHIC_CARDIOMYOPATHY_HCM	0.00121320006160719	0.387641033354603	Source_IGFBP7_Target_9,KEGG_HYPERTROPHIC_CARDIOMYOPATHY_HCM_Colon - Transverse_Artery - Aorta	Source_IGFBP7_Target_9,KEGG_HYPERTROPHIC_CARDIOMYOPATHY_HCM_Artery - Aorta_Colon - Transverse
Source_IGFBP7	Colon - Transverse	Artery - Aorta	207.21360242924433	2.098765360116488	0.01791879490974318	Target_LV 120	2.39266828572227e-10	-0.509746587074074	Source_IGFBP7_Target_LV 120_Colon - Transverse_Artery - Aorta	Source_IGFBP7_Target_LV 120_Artery - Aorta_Colon - Transverse
Source_IGFBP7	Colon - Transverse	Artery - Aorta	207.21360242924433	2.098765360116488	0.01791879490974318	Target_LV 145	0.00244047954047488	-0.380763457335224	Source_IGFBP7_Target_LV 145_Colon - Transverse_Artery - Aorta	Source_IGFBP7_Target_LV 145_Artery - Aorta_Colon - Transverse
Source_IGFBP7	Colon - Transverse	Artery - Aorta	207.21360242924433	2.098765360116488	0.01791879490974318	Target_LV 167	1.42363763000475e-8	-0.481816594954078	Source_IGFBP7_Target_LV 167_Colon - Transverse_Artery - Aorta	Source_IGFBP7_Target_LV 167_Artery - Aorta_Colon - Transverse
Source_IGFBP7	Colon - Transverse	Artery - Aorta	207.21360242924433	2.098765360116488	0.01791879490974318	Target_LV 203	1.65348930887266e-5	0.426765784964558	Source_IGFBP7_Target_LV 203_Colon - Transverse_Artery - Aorta	Source_IGFBP7_Target_LV 203_Artery - Aorta_Colon - Transverse
Source_IGFBP7	Colon - Transverse	Artery - Aorta	207.21360242924433	2.098765360116488	0.01791879490974318	Target_LV 21	4.49199543961498e-6	-0.437702517895889	Source_IGFBP7_Target_LV 21_Colon - Transverse_Artery - Aorta	Source_IGFBP7_Target_LV 21_Artery - Aorta_Colon - Transverse
Source_IGFBP7	Colon - Transverse	Artery - Aorta	207.21360242924433	2.098765360116488	0.01791879490974318	Target_LV 269	8.67031206697177e-6	0.432232632744235	Source_IGFBP7_Target_LV 269_Colon - Transverse_Artery - Aorta	Source_IGFBP7_Target_LV 269_Artery - Aorta_Colon - Transverse
Source_IGFBP7	Colon - Transverse	Artery - Aorta	207.21360242924433	2.098765360116488	0.01791879490974318	Target_LV 288	2.06104446132116e-6	0.444059058555933	Source_IGFBP7_Target_LV 288_Colon - Transverse_Artery - Aorta	Source_IGFBP7_Target_LV 288_Artery - Aorta_Colon - Transverse
Source_IGFBP7	Colon - Transverse	Artery - Aorta	207.21360242924433	2.098765360116488	0.01791879490974318	Target_LV 305	1.3404924070759e-5	0.428553639569807	Source_IGFBP7_Target_LV 305_Colon - Transverse_Artery - Aorta	Source_IGFBP7_Target_LV 305_Artery - Aorta_Colon - Transverse
Source_IGFBP7	Colon - Transverse	Artery - Aorta	207.21360242924433	2.098765360116488	0.01791879490974318	Target_LV 329	8.07731315903837e-5	-0.41290146103072	Source_IGFBP7_Target_LV 329_Colon - Transverse_Artery - Aorta	Source_IGFBP7_Target_LV 329_Artery - Aorta_Colon - Transverse
Source_IGFBP7	Colon - Transverse	Artery - Aorta	207.21360242924433	2.098765360116488	0.01791879490974318	Target_LV 330	0.00247586710442071	0.380620111259456	Source_IGFBP7_Target_LV 330_Colon - Transverse_Artery - Aorta	Source_IGFBP7_Target_LV 330_Artery - Aorta_Colon - Transverse
Source_IGFBP7	Colon - Transverse	Artery - Aorta	207.21360242924433	2.098765360116488	0.01791879490974318	Target_LV 418	0	0.537327437584471	Source_IGFBP7_Target_LV 418_Colon - Transverse_Artery - Aorta	Source_IGFBP7_Target_LV 418_Artery - Aorta_Colon - Transverse
Source_IGFBP7	Colon - Transverse	Artery - Aorta	207.21360242924433	2.098765360116488	0.01791879490974318	Target_LV 427	2.0054508137024e-4	-0.404657015741512	Source_IGFBP7_Target_LV 427_Colon - Transverse_Artery - Aorta	Source_IGFBP7_Target_LV 427_Artery - Aorta_Colon - Transverse
Source_IGFBP7	Colon - Transverse	Artery - Aorta	207.21360242924433	2.098765360116488	0.01791879490974318	Target_LV 470	5.28767727803192e-6	-0.436355100953271	Source_IGFBP7_Target_LV 470_Colon - Transverse_Artery - Aorta	Source_IGFBP7_Target_LV 470_Artery - Aorta_Colon - Transverse
Source_IGFBP7	Colon - Transverse	Artery - Aorta	207.21360242924433	2.098765360116488	0.01791879490974318	Target_LV 51	0	-0.518370686270597	Source_IGFBP7_Target_LV 51_Colon - Transverse_Artery - Aorta	Source_IGFBP7_Target_LV 51_Artery - Aorta_Colon - Transverse
Source_IGFBP7	Colon - Transverse	Artery - Aorta	207.21360242924433	2.098765360116488	0.01791879490974318	Target_LV 74	0.0039717593687516	0.375875166524574	Source_IGFBP7_Target_LV 74_Colon - Transverse_Artery - Aorta	Source_IGFBP7_Target_LV 74_Artery - Aorta_Colon - Transverse
Source_SRPX2	Colon - Transverse	Artery - Aorta	203.8248647322321	2.0503039720351603	0.02016738861682787	Target_121,REACTOME_DEVELOPMENTAL_BIOLOGY	2.5860772339303e-4	0.402310949213658	Source_SRPX2_Target_121,REACTOME_DEVELOPMENTAL_BIOLOGY_Colon - Transverse_Artery - Aorta	Source_SRPX2_Target_121,REACTOME_DEVELOPMENTAL_BIOLOGY_Artery - Aorta_Colon - Transverse
Source_SRPX2	Colon - Transverse	Artery - Aorta	203.8248647322321	2.0503039720351603	0.02016738861682787	Target_185,REACTOME_TRANSCRIPTION	8.7071591585719e-6	0.432197017143792	Source_SRPX2_Target_185,REACTOME_TRANSCRIPTION_Colon - Transverse_Artery - Aorta	Source_SRPX2_Target_185,REACTOME_TRANSCRIPTION_Artery - Aorta_Colon - Transverse
Source_SRPX2	Colon - Transverse	Artery - Aorta	203.8248647322321	2.0503039720351603	0.02016738861682787	Target_198,REACTOME_DEVELOPMENTAL_BIOLOGY	1.01293611876052e-5	-0.430924405853948	Source_SRPX2_Target_198,REACTOME_DEVELOPMENTAL_BIOLOGY_Colon - Transverse_Artery - Aorta	Source_SRPX2_Target_198,REACTOME_DEVELOPMENTAL_BIOLOGY_Artery - Aorta_Colon - Transverse
Source_SRPX2	Colon - Transverse	Artery - Aorta	203.8248647322321	2.0503039720351603	0.02016738861682787	Target_199,PID_KITPATHWAY	8.14093420875572e-6	0.43276087892113	Source_SRPX2_Target_199,PID_KITPATHWAY_Colon - Transverse_Artery - Aorta	Source_SRPX2_Target_199,PID_KITPATHWAY_Artery - Aorta_Colon - Transverse
Source_SRPX2	Colon - Transverse	Artery - Aorta	203.8248647322321	2.0503039720351603	0.02016738861682787	Target_204,REACTOME_GENERIC_TRANSCRIPTION_PATHWAY	7.36786308563886e-6	-0.433595731526911	Source_SRPX2_Target_204,REACTOME_GENERIC_TRANSCRIPTION_PATHWAY_Colon - Transverse_Artery - Aorta	Source_SRPX2_Target_204,REACTOME_GENERIC_TRANSCRIPTION_PATHWAY_Artery - Aorta_Colon - Transverse
Source_SRPX2	Colon - Transverse	Artery - Aorta	203.8248647322321	2.0503039720351603	0.02016738861682787	Target_221,IRIS_Neutrophil-Resting	1.18922791805254e-5	-0.429568978687076	Source_SRPX2_Target_221,IRIS_Neutrophil-Resting_Colon - Transverse_Artery - Aorta	Source_SRPX2_Target_221,IRIS_Neutrophil-Resting_Artery - Aorta_Colon - Transverse
Source_SRPX2	Colon - Transverse	Artery - Aorta	203.8248647322321	2.0503039720351603	0.02016738861682787	Target_27,REACTOME_PHOSPHOLIPID_METABOLISM	8.3784567821476e-4	0.391220356580809	Source_SRPX2_Target_27,REACTOME_PHOSPHOLIPID_METABOLISM_Colon - Transverse_Artery - Aorta	Source_SRPX2_Target_27,REACTOME_PHOSPHOLIPID_METABOLISM_Artery - Aorta_Colon - Transverse
Source_SRPX2	Colon - Transverse	Artery - Aorta	203.8248647322321	2.0503039720351603	0.02016738861682787	Target_304,REACTOME_METABOLISM_OF_PROTEINS	1.5622114064406e-4	0.406943863403461	Source_SRPX2_Target_304,REACTOME_METABOLISM_OF_PROTEINS_Colon - Transverse_Artery - Aorta	Source_SRPX2_Target_304,REACTOME_METABOLISM_OF_PROTEINS_Artery - Aorta_Colon - Transverse
Source_SRPX2	Colon - Transverse	Artery - Aorta	203.8248647322321	2.0503039720351603	0.02016738861682787	Target_31,REACTOME_METABOLISM_OF_LIPIDS_AND_LIPOPROTEINS	2.88316528429533e-8	-0.476735741030118	Source_SRPX2_Target_31,REACTOME_METABOLISM_OF_LIPIDS_AND_LIPOPROTEINS_Colon - Transverse_Artery - Aorta	Source_SRPX2_Target_31,REACTOME_METABOLISM_OF_LIPIDS_AND_LIPOPROTEINS_Artery - Aorta_Colon - Transverse
Source_SRPX2	Colon - Transverse	Artery - Aorta	203.8248647322321	2.0503039720351603	0.02016738861682787	Target_359,REACTOME_GENERIC_TRANSCRIPTION_PATHWAY	3.7772468022967e-4	-0.398781163647794	Source_SRPX2_Target_359,REACTOME_GENERIC_TRANSCRIPTION_PATHWAY_Colon - Transverse_Artery - Aorta	Source_SRPX2_Target_359,REACTOME_GENERIC_TRANSCRIPTION_PATHWAY_Artery - Aorta_Colon - Transverse
Source_SRPX2	Colon - Transverse	Artery - Aorta	203.8248647322321	2.0503039720351603	0.02016738861682787	Target_367,KEGG_UBIQUITIN_MEDIATED_PROTEOLYSIS	0	-0.528194115850246	Source_SRPX2_Target_367,KEGG_UBIQUITIN_MEDIATED_PROTEOLYSIS_Colon - Transverse_Artery - Aorta	Source_SRPX2_Target_367,KEGG_UBIQUITIN_MEDIATED_PROTEOLYSIS_Artery - Aorta_Colon - Transverse
Source_SRPX2	Colon - Transverse	Artery - Aorta	203.8248647322321	2.0503039720351603	0.02016738861682787	Target_373,REACTOME_MRNA_PROCESSING	7.178004857166801e-10	0.503050729768998	Source_SRPX2_Target_373,REACTOME_MRNA_PROCESSING_Colon - Transverse_Artery - Aorta	Source_SRPX2_Target_373,REACTOME_MRNA_PROCESSING_Artery - Aorta_Colon - Transverse
Source_SRPX2	Colon - Transverse	Artery - Aorta	203.8248647322321	2.0503039720351603	0.02016738861682787	Target_379,PID_BETACATENIN_NUC_PATHWAY	6.4107718446671e-5	-0.414961093583393	Source_SRPX2_Target_379,PID_BETACATENIN_NUC_PATHWAY_Colon - Transverse_Artery - Aorta	Source_SRPX2_Target_379,PID_BETACATENIN_NUC_PATHWAY_Artery - Aorta_Colon - Transverse
Source_SRPX2	Colon - Transverse	Artery - Aorta	203.8248647322321	2.0503039720351603	0.02016738861682787	Target_398,IRIS_Monocyte-Day7	5.85606759264667e-5	0.41576393900888	Source_SRPX2_Target_398,IRIS_Monocyte-Day7_Colon - Transverse_Artery - Aorta	Source_SRPX2_Target_398,IRIS_Monocyte-Day7_Artery - Aorta_Colon - Transverse
Source_SRPX2	Colon - Transverse	Artery - Aorta	203.8248647322321	2.0503039720351603	0.02016738861682787	Target_405,REACTOME_DEVELOPMENTAL_BIOLOGY	0.00127048604350444	0.387191897171285	Source_SRPX2_Target_405,REACTOME_DEVELOPMENTAL_BIOLOGY_Colon - Transverse_Artery - Aorta	Source_SRPX2_Target_405,REACTOME_DEVELOPMENTAL_BIOLOGY_Artery - Aorta_Colon - Transverse
Source_SRPX2	Colon - Transverse	Artery - Aorta	203.8248647322321	2.0503039720351603	0.02016738861682787	Target_428,REACTOME_GLOBAL_GENOMIC_NER_GG_NER	0.00209360006308401	-0.382285723169809	Source_SRPX2_Target_428,REACTOME_GLOBAL_GENOMIC_NER_GG_NER_Colon - Transverse_Artery - Aorta	Source_SRPX2_Target_428,REACTOME_GLOBAL_GENOMIC_NER_GG_NER_Artery - Aorta_Colon - Transverse
Source_SRPX2	Colon - Transverse	Artery - Aorta	203.8248647322321	2.0503039720351603	0.02016738861682787	Target_466,KEGG_SMALL_CELL_LUNG_CANCER	1.7945012142917e-9	0.496216933515369	Source_SRPX2_Target_466,KEGG_SMALL_CELL_LUNG_CANCER_Colon - Transverse_Artery - Aorta	Source_SRPX2_Target_466,KEGG_SMALL_CELL_LUNG_CANCER_Artery - Aorta_Colon - Transverse
Source_SRPX2	Colon - Transverse	Artery - Aorta	203.8248647322321	2.0503039720351603	0.02016738861682787	Target_521,IRIS_Monocyte-Day1	8.67222620160035e-7	0.450970115913112	Source_SRPX2_Target_521,IRIS_Monocyte-Day1_Colon - Transverse_Artery - Aorta	Source_SRPX2_Target_521,IRIS_Monocyte-Day1_Artery - Aorta_Colon - Transverse
Source_SRPX2	Colon - Transverse	Artery - Aorta	203.8248647322321	2.0503039720351603	0.02016738861682787	Target_565,PID_A6B1_A6B4_INTEGRIN_PATHWAY	0.00326030076995965	-0.3778661587064	Source_SRPX2_Target_565,PID_A6B1_A6B4_INTEGRIN_PATHWAY_Colon - Transverse_Artery - Aorta	Source_SRPX2_Target_565,PID_A6B1_A6B4_INTEGRIN_PATHWAY_Artery - Aorta_Colon - Transverse
Source_SRPX2	Colon - Transverse	Artery - Aorta	203.8248647322321	2.0503039720351603	0.02016738861682787	Target_582,REACTOME_GENERIC_TRANSCRIPTION_PATHWAY	7.17561218888108e-7	-0.45246232837882	Source_SRPX2_Target_582,REACTOME_GENERIC_TRANSCRIPTION_PATHWAY_Colon - Transverse_Artery - Aorta	Source_SRPX2_Target_582,REACTOME_GENERIC_TRANSCRIPTION_PATHWAY_Artery - Aorta_Colon - Transverse
Source_SRPX2	Colon - Transverse	Artery - Aorta	203.8248647322321	2.0503039720351603	0.02016738861682787	Target_607,REACTOME_GENERIC_TRANSCRIPTION_PATHWAY	7.31677961773869e-7	-0.452309060973499	Source_SRPX2_Target_607,REACTOME_GENERIC_TRANSCRIPTION_PATHWAY_Colon - Transverse_Artery - Aorta	Source_SRPX2_Target_607,REACTOME_GENERIC_TRANSCRIPTION_PATHWAY_Artery - Aorta_Colon - Transverse
Source_SRPX2	Colon - Transverse	Artery - Aorta	203.8248647322321	2.0503039720351603	0.02016738861682787	Target_608,REACTOME_TRANSMEMBRANE_TRANSPORT_OF_SMALL_MOLECULES	9.95350006860463e-8	-0.467598381818262	Source_SRPX2_Target_608,REACTOME_TRANSMEMBRANE_TRANSPORT_OF_SMALL_MOLECULES_Colon - Transverse_Artery - Aorta	Source_SRPX2_Target_608,REACTOME_TRANSMEMBRANE_TRANSPORT_OF_SMALL_MOLECULES_Artery - Aorta_Colon - Transverse
Source_SRPX2	Colon - Transverse	Artery - Aorta	203.8248647322321	2.0503039720351603	0.02016738861682787	Target_638,REACTOME_METABOLISM_OF_NON_CODING_RNA	3.9669746303472e-4	-0.398321511660297	Source_SRPX2_Target_638,REACTOME_METABOLISM_OF_NON_CODING_RNA_Colon - Transverse_Artery - Aorta	Source_SRPX2_Target_638,REACTOME_METABOLISM_OF_NON_CODING_RNA_Artery - Aorta_Colon - Transverse
Source_SRPX2	Colon - Transverse	Artery - Aorta	203.8248647322321	2.0503039720351603	0.02016738861682787	Target_647,REACTOME_TRANSMEMBRANE_TRANSPORT_OF_SMALL_MOLECULES	5.15739648987434e-7	-0.455045469819935	Source_SRPX2_Target_647,REACTOME_TRANSMEMBRANE_TRANSPORT_OF_SMALL_MOLECULES_Colon - Transverse_Artery - Aorta	Source_SRPX2_Target_647,REACTOME_TRANSMEMBRANE_TRANSPORT_OF_SMALL_MOLECULES_Artery - Aorta_Colon - Transverse
Source_SRPX2	Colon - Transverse	Artery - Aorta	203.8248647322321	2.0503039720351603	0.02016738861682787	Target_664,REACTOME_GENERIC_TRANSCRIPTION_PATHWAY	2.9764410647459e-4	0.401005931269163	Source_SRPX2_Target_664,REACTOME_GENERIC_TRANSCRIPTION_PATHWAY_Colon - Transverse_Artery - Aorta	Source_SRPX2_Target_664,REACTOME_GENERIC_TRANSCRIPTION_PATHWAY_Artery - Aorta_Colon - Transverse
Source_SRPX2	Colon - Transverse	Artery - Aorta	203.8248647322321	2.0503039720351603	0.02016738861682787	Target_674,REACTOME_TRANSCRIPTION	0.00215007014509583	-0.382022009161137	Source_SRPX2_Target_674,REACTOME_TRANSCRIPTION_Colon - Transverse_Artery - Aorta	Source_SRPX2_Target_674,REACTOME_TRANSCRIPTION_Artery - Aorta_Colon - Transverse
Source_SRPX2	Colon - Transverse	Artery - Aorta	203.8248647322321	2.0503039720351603	0.02016738861682787	Target_680,KEGG_OOCYTE_MEIOSIS	2.1431656222237e-4	-0.404045993678144	Source_SRPX2_Target_680,KEGG_OOCYTE_MEIOSIS_Colon - Transverse_Artery - Aorta	Source_SRPX2_Target_680,KEGG_OOCYTE_MEIOSIS_Artery - Aorta_Colon - Transverse
Source_SRPX2	Colon - Transverse	Artery - Aorta	203.8248647322321	2.0503039720351603	0.02016738861682787	Target_9,KEGG_HYPERTROPHIC_CARDIOMYOPATHY_HCM	1.85431792143476e-6	0.444911020559826	Source_SRPX2_Target_9,KEGG_HYPERTROPHIC_CARDIOMYOPATHY_HCM_Colon - Transverse_Artery - Aorta	Source_SRPX2_Target_9,KEGG_HYPERTROPHIC_CARDIOMYOPATHY_HCM_Artery - Aorta_Colon - Transverse
Source_SRPX2	Colon - Transverse	Artery - Aorta	203.8248647322321	2.0503039720351603	0.02016738861682787	Target_LV 112	2.3585129459435e-4	-0.403162927653862	Source_SRPX2_Target_LV 112_Colon - Transverse_Artery - Aorta	Source_SRPX2_Target_LV 112_Artery - Aorta_Colon - Transverse
Source_SRPX2	Colon - Transverse	Artery - Aorta	203.8248647322321	2.0503039720351603	0.02016738861682787	Target_LV 120	2.14885538740717e-6	-0.44372163332345	Source_SRPX2_Target_LV 120_Colon - Transverse_Artery - Aorta	Source_SRPX2_Target_LV 120_Artery - Aorta_Colon - Transverse
Source_SRPX2	Colon - Transverse	Artery - Aorta	203.8248647322321	2.0503039720351603	0.02016738861682787	Target_LV 167	5.83811061716233e-8	-0.47157507517338	Source_SRPX2_Target_LV 167_Colon - Transverse_Artery - Aorta	Source_SRPX2_Target_LV 167_Artery - Aorta_Colon - Transverse
Source_SRPX2	Colon - Transverse	Artery - Aorta	203.8248647322321	2.0503039720351603	0.02016738861682787	Target_LV 205	0.00137461664216687	0.38642348114431	Source_SRPX2_Target_LV 205_Colon - Transverse_Artery - Aorta	Source_SRPX2_Target_LV 205_Artery - Aorta_Colon - Transverse
Source_SRPX2	Colon - Transverse	Artery - Aorta	203.8248647322321	2.0503039720351603	0.02016738861682787	Target_LV 21	2.5123017000083804e-9	-0.493937670919683	Source_SRPX2_Target_LV 21_Colon - Transverse_Artery - Aorta	Source_SRPX2_Target_LV 21_Artery - Aorta_Colon - Transverse
Source_SRPX2	Colon - Transverse	Artery - Aorta	203.8248647322321	2.0503039720351603	0.02016738861682787	Target_LV 251	0.00114410099784967	-0.38821092009044	Source_SRPX2_Target_LV 251_Colon - Transverse_Artery - Aorta	Source_SRPX2_Target_LV 251_Artery - Aorta_Colon - Transverse
Source_SRPX2	Colon - Transverse	Artery - Aorta	203.8248647322321	2.0503039720351603	0.02016738861682787	Target_LV 254	8.08207456892696e-5	0.412896189994343	Source_SRPX2_Target_LV 254_Colon - Transverse_Artery - Aorta	Source_SRPX2_Target_LV 254_Artery - Aorta_Colon - Transverse
Source_SRPX2	Colon - Transverse	Artery - Aorta	203.8248647322321	2.0503039720351603	0.02016738861682787	Target_LV 269	3.56627207986904e-6	0.439599309486099	Source_SRPX2_Target_LV 269_Colon - Transverse_Artery - Aorta	Source_SRPX2_Target_LV 269_Artery - Aorta_Colon - Transverse
Source_SRPX2	Colon - Transverse	Artery - Aorta	203.8248647322321	2.0503039720351603	0.02016738861682787	Target_LV 288	4.51209385321505e-6	0.437665814494114	Source_SRPX2_Target_LV 288_Colon - Transverse_Artery - Aorta	Source_SRPX2_Target_LV 288_Artery - Aorta_Colon - Transverse
Source_SRPX2	Colon - Transverse	Artery - Aorta	203.8248647322321	2.0503039720351603	0.02016738861682787	Target_LV 329	9.7357672546039e-7	-0.450055104731022	Source_SRPX2_Target_LV 329_Colon - Transverse_Artery - Aorta	Source_SRPX2_Target_LV 329_Artery - Aorta_Colon - Transverse
Source_SRPX2	Colon - Transverse	Artery - Aorta	203.8248647322321	2.0503039720351603	0.02016738861682787	Target_LV 330	2.5124117627495e-4	0.402578506403401	Source_SRPX2_Target_LV 330_Colon - Transverse_Artery - Aorta	Source_SRPX2_Target_LV 330_Artery - Aorta_Colon - Transverse
Source_SRPX2	Colon - Transverse	Artery - Aorta	203.8248647322321	2.0503039720351603	0.02016738861682787	Target_LV 418	3.34973560001117e-9	0.491943868539026	Source_SRPX2_Target_LV 418_Colon - Transverse_Artery - Aorta	Source_SRPX2_Target_LV 418_Artery - Aorta_Colon - Transverse
Source_SRPX2	Colon - Transverse	Artery - Aorta	203.8248647322321	2.0503039720351603	0.02016738861682787	Target_LV 470	0	-0.519933319506447	Source_SRPX2_Target_LV 470_Colon - Transverse_Artery - Aorta	Source_SRPX2_Target_LV 470_Artery - Aorta_Colon - Transverse
Source_SRPX2	Colon - Transverse	Artery - Aorta	203.8248647322321	2.0503039720351603	0.02016738861682787	Target_LV 51	7.13015149145235e-8	-0.470078856379464	Source_SRPX2_Target_LV 51_Colon - Transverse_Artery - Aorta	Source_SRPX2_Target_LV 51_Artery - Aorta_Colon - Transverse
Source_SRPX2	Colon - Transverse	Artery - Aorta	203.8248647322321	2.0503039720351603	0.02016738861682787	Target_LV 561	0.00102379739717673	0.389287618289034	Source_SRPX2_Target_LV 561_Colon - Transverse_Artery - Aorta	Source_SRPX2_Target_LV 561_Artery - Aorta_Colon - Transverse
Source_SRPX2	Colon - Transverse	Artery - Aorta	203.8248647322321	2.0503039720351603	0.02016738861682787	Target_LV 594	0.00212459660219189	-0.382140130756304	Source_SRPX2_Target_LV 594_Colon - Transverse_Artery - Aorta	Source_SRPX2_Target_LV 594_Artery - Aorta_Colon - Transverse
Source_SCUBE2	Colon - Transverse	Artery - Aorta	201.97497163337567	2.0238491692772804	0.021492836664504432	Target_104,SVM Eosinophils	2.5913243554809e-4	0.402292173459687	Source_SCUBE2_Target_104,SVM Eosinophils_Colon - Transverse_Artery - Aorta	Source_SCUBE2_Target_104,SVM Eosinophils_Artery - Aorta_Colon - Transverse
Source_SCUBE2	Colon - Transverse	Artery - Aorta	201.97497163337567	2.0238491692772804	0.021492836664504432	Target_11,MIPS_RIBOSOME_CYTOPLASMIC	3.90595919639303e-5	0.419330713169755	Source_SCUBE2_Target_11,MIPS_RIBOSOME_CYTOPLASMIC_Colon - Transverse_Artery - Aorta	Source_SCUBE2_Target_11,MIPS_RIBOSOME_CYTOPLASMIC_Artery - Aorta_Colon - Transverse
Source_SCUBE2	Colon - Transverse	Artery - Aorta	201.97497163337567	2.0238491692772804	0.021492836664504432	Target_116,REACTOME_ACTIVATION_OF_THE_MRNA_UPON_BINDING_OF_THE_CAP_BINDING_COMPLEX_AND_EIFS_AND_SUBSEQUENT_BINDING_TO_43S	9.123244173459e-7	0.450569776699057	Source_SCUBE2_Target_116,REACTOME_ACTIVATION_OF_THE_MRNA_UPON_BINDING_OF_THE_CAP_BINDING_COMPLEX_AND_EIFS_AND_SUBSEQUENT_BINDING_TO_43S_Colon - Transverse_Artery - Aorta	Source_SCUBE2_Target_116,REACTOME_ACTIVATION_OF_THE_MRNA_UPON_BINDING_OF_THE_CAP_BINDING_COMPLEX_AND_EIFS_AND_SUBSEQUENT_BINDING_TO_43S_Artery - Aorta_Colon - Transverse
Source_SCUBE2	Colon - Transverse	Artery - Aorta	201.97497163337567	2.0238491692772804	0.021492836664504432	Target_174,KEGG_DILATED_CARDIOMYOPATHY	2.32378336577632e-5	0.423844051760803	Source_SCUBE2_Target_174,KEGG_DILATED_CARDIOMYOPATHY_Colon - Transverse_Artery - Aorta	Source_SCUBE2_Target_174,KEGG_DILATED_CARDIOMYOPATHY_Artery - Aorta_Colon - Transverse
Source_SCUBE2	Colon - Transverse	Artery - Aorta	201.97497163337567	2.0238491692772804	0.021492836664504432	Target_175,KEGG_AXON_GUIDANCE	4.78533657144453e-10	-0.505136365714064	Source_SCUBE2_Target_175,KEGG_AXON_GUIDANCE_Colon - Transverse_Artery - Aorta	Source_SCUBE2_Target_175,KEGG_AXON_GUIDANCE_Artery - Aorta_Colon - Transverse
Source_SCUBE2	Colon - Transverse	Artery - Aorta	201.97497163337567	2.0238491692772804	0.021492836664504432	Target_185,REACTOME_TRANSCRIPTION	0.00212205893820805	0.382151972746452	Source_SCUBE2_Target_185,REACTOME_TRANSCRIPTION_Colon - Transverse_Artery - Aorta	Source_SCUBE2_Target_185,REACTOME_TRANSCRIPTION_Artery - Aorta_Colon - Transverse
Source_SCUBE2	Colon - Transverse	Artery - Aorta	201.97497163337567	2.0238491692772804	0.021492836664504432	Target_188,REACTOME_DEVELOPMENTAL_BIOLOGY	1.63897777571975e-8	-0.480804672872843	Source_SCUBE2_Target_188,REACTOME_DEVELOPMENTAL_BIOLOGY_Colon - Transverse_Artery - Aorta	Source_SCUBE2_Target_188,REACTOME_DEVELOPMENTAL_BIOLOGY_Artery - Aorta_Colon - Transverse
Source_SCUBE2	Colon - Transverse	Artery - Aorta	201.97497163337567	2.0238491692772804	0.021492836664504432	Target_265,REACTOME_METABOLISM_OF_LIPIDS_AND_LIPOPROTEINS	2.84603107250092e-5	-0.42209005246641	Source_SCUBE2_Target_265,REACTOME_METABOLISM_OF_LIPIDS_AND_LIPOPROTEINS_Colon - Transverse_Artery - Aorta	Source_SCUBE2_Target_265,REACTOME_METABOLISM_OF_LIPIDS_AND_LIPOPROTEINS_Artery - Aorta_Colon - Transverse
Source_SCUBE2	Colon - Transverse	Artery - Aorta	201.97497163337567	2.0238491692772804	0.021492836664504432	Target_295,REACTOME_CYTOKINE_SIGNALING_IN_IMMUNE_SYSTEM	5.20883885801737e-7	-0.454967668959895	Source_SCUBE2_Target_295,REACTOME_CYTOKINE_SIGNALING_IN_IMMUNE_SYSTEM_Colon - Transverse_Artery - Aorta	Source_SCUBE2_Target_295,REACTOME_CYTOKINE_SIGNALING_IN_IMMUNE_SYSTEM_Artery - Aorta_Colon - Transverse
Source_SCUBE2	Colon - Transverse	Artery - Aorta	201.97497163337567	2.0238491692772804	0.021492836664504432	Target_3,REACTOME_NEURONAL_SYSTEM	1.39097770790464e-6	-0.4472175667219	Source_SCUBE2_Target_3,REACTOME_NEURONAL_SYSTEM_Colon - Transverse_Artery - Aorta	Source_SCUBE2_Target_3,REACTOME_NEURONAL_SYSTEM_Artery - Aorta_Colon - Transverse
Source_SCUBE2	Colon - Transverse	Artery - Aorta	201.97497163337567	2.0238491692772804	0.021492836664504432	Target_367,KEGG_UBIQUITIN_MEDIATED_PROTEOLYSIS	1.07311172614644e-7	-0.467039826910816	Source_SCUBE2_Target_367,KEGG_UBIQUITIN_MEDIATED_PROTEOLYSIS_Colon - Transverse_Artery - Aorta	Source_SCUBE2_Target_367,KEGG_UBIQUITIN_MEDIATED_PROTEOLYSIS_Artery - Aorta_Colon - Transverse
Source_SCUBE2	Colon - Transverse	Artery - Aorta	201.97497163337567	2.0238491692772804	0.021492836664504432	Target_373,REACTOME_MRNA_PROCESSING	0	0.530299702782432	Source_SCUBE2_Target_373,REACTOME_MRNA_PROCESSING_Colon - Transverse_Artery - Aorta	Source_SCUBE2_Target_373,REACTOME_MRNA_PROCESSING_Artery - Aorta_Colon - Transverse
Source_SCUBE2	Colon - Transverse	Artery - Aorta	201.97497163337567	2.0238491692772804	0.021492836664504432	Target_379,PID_BETACATENIN_NUC_PATHWAY	1.48106166886208e-7	-0.464618589060088	Source_SCUBE2_Target_379,PID_BETACATENIN_NUC_PATHWAY_Colon - Transverse_Artery - Aorta	Source_SCUBE2_Target_379,PID_BETACATENIN_NUC_PATHWAY_Artery - Aorta_Colon - Transverse
Source_SCUBE2	Colon - Transverse	Artery - Aorta	201.97497163337567	2.0238491692772804	0.021492836664504432	Target_416,MIPS_SPLICEOSOME	0.00402402541295199	0.375742823754218	Source_SCUBE2_Target_416,MIPS_SPLICEOSOME_Colon - Transverse_Artery - Aorta	Source_SCUBE2_Target_416,MIPS_SPLICEOSOME_Artery - Aorta_Colon - Transverse
Source_SCUBE2	Colon - Transverse	Artery - Aorta	201.97497163337567	2.0238491692772804	0.021492836664504432	Target_466,KEGG_SMALL_CELL_LUNG_CANCER	2.50033835857977e-8	0.477758765575305	Source_SCUBE2_Target_466,KEGG_SMALL_CELL_LUNG_CANCER_Colon - Transverse_Artery - Aorta	Source_SCUBE2_Target_466,KEGG_SMALL_CELL_LUNG_CANCER_Artery - Aorta_Colon - Transverse
Source_SCUBE2	Colon - Transverse	Artery - Aorta	201.97497163337567	2.0238491692772804	0.021492836664504432	Target_506,REACTOME_DNA_REPAIR	5.5988437885901e-8	-0.471875926482716	Source_SCUBE2_Target_506,REACTOME_DNA_REPAIR_Colon - Transverse_Artery - Aorta	Source_SCUBE2_Target_506,REACTOME_DNA_REPAIR_Artery - Aorta_Colon - Transverse
Source_SCUBE2	Colon - Transverse	Artery - Aorta	201.97497163337567	2.0238491692772804	0.021492836664504432	Target_521,IRIS_Monocyte-Day1	2.6319351142944904e-9	0.493839308619119	Source_SCUBE2_Target_521,IRIS_Monocyte-Day1_Colon - Transverse_Artery - Aorta	Source_SCUBE2_Target_521,IRIS_Monocyte-Day1_Artery - Aorta_Colon - Transverse
Source_SCUBE2	Colon - Transverse	Artery - Aorta	201.97497163337567	2.0238491692772804	0.021492836664504432	Target_537,REACTOME_NEURONAL_SYSTEM	1.44809069988483e-5	0.427897067585291	Source_SCUBE2_Target_537,REACTOME_NEURONAL_SYSTEM_Colon - Transverse_Artery - Aorta	Source_SCUBE2_Target_537,REACTOME_NEURONAL_SYSTEM_Artery - Aorta_Colon - Transverse
Source_SCUBE2	Colon - Transverse	Artery - Aorta	201.97497163337567	2.0238491692772804	0.021492836664504432	Target_542,REACTOME_RNA_POL_II_PRE_TRANSCRIPTION_EVENTS	1.95002465286365e-8	-0.479550500713383	Source_SCUBE2_Target_542,REACTOME_RNA_POL_II_PRE_TRANSCRIPTION_EVENTS_Colon - Transverse_Artery - Aorta	Source_SCUBE2_Target_542,REACTOME_RNA_POL_II_PRE_TRANSCRIPTION_EVENTS_Artery - Aorta_Colon - Transverse
Source_SCUBE2	Colon - Transverse	Artery - Aorta	201.97497163337567	2.0238491692772804	0.021492836664504432	Target_610,REACTOME_APOPTOTIC_EXECUTION_PHASE	0.00395881826342803	0.375908194381794	Source_SCUBE2_Target_610,REACTOME_APOPTOTIC_EXECUTION_PHASE_Colon - Transverse_Artery - Aorta	Source_SCUBE2_Target_610,REACTOME_APOPTOTIC_EXECUTION_PHASE_Artery - Aorta_Colon - Transverse
Source_SCUBE2	Colon - Transverse	Artery - Aorta	201.97497163337567	2.0238491692772804	0.021492836664504432	Target_614,REACTOME_DNA_REPAIR	3.7075711054823e-4	-0.39895560405765	Source_SCUBE2_Target_614,REACTOME_DNA_REPAIR_Colon - Transverse_Artery - Aorta	Source_SCUBE2_Target_614,REACTOME_DNA_REPAIR_Artery - Aorta_Colon - Transverse
Source_SCUBE2	Colon - Transverse	Artery - Aorta	201.97497163337567	2.0238491692772804	0.021492836664504432	Target_638,REACTOME_METABOLISM_OF_NON_CODING_RNA	2.49409349435403e-5	-0.423233277761235	Source_SCUBE2_Target_638,REACTOME_METABOLISM_OF_NON_CODING_RNA_Colon - Transverse_Artery - Aorta	Source_SCUBE2_Target_638,REACTOME_METABOLISM_OF_NON_CODING_RNA_Artery - Aorta_Colon - Transverse
Source_SCUBE2	Colon - Transverse	Artery - Aorta	201.97497163337567	2.0238491692772804	0.021492836664504432	Target_664,REACTOME_GENERIC_TRANSCRIPTION_PATHWAY	4.63160763408688e-5	0.417835035393538	Source_SCUBE2_Target_664,REACTOME_GENERIC_TRANSCRIPTION_PATHWAY_Colon - Transverse_Artery - Aorta	Source_SCUBE2_Target_664,REACTOME_GENERIC_TRANSCRIPTION_PATHWAY_Artery - Aorta_Colon - Transverse
Source_SCUBE2	Colon - Transverse	Artery - Aorta	201.97497163337567	2.0238491692772804	0.021492836664504432	Target_674,REACTOME_TRANSCRIPTION	7.346611405925e-4	-0.392480865510968	Source_SCUBE2_Target_674,REACTOME_TRANSCRIPTION_Colon - Transverse_Artery - Aorta	Source_SCUBE2_Target_674,REACTOME_TRANSCRIPTION_Artery - Aorta_Colon - Transverse
Source_SCUBE2	Colon - Transverse	Artery - Aorta	201.97497163337567	2.0238491692772804	0.021492836664504432	Target_680,KEGG_OOCYTE_MEIOSIS	3.22531684915361e-7	-0.458682804882049	Source_SCUBE2_Target_680,KEGG_OOCYTE_MEIOSIS_Colon - Transverse_Artery - Aorta	Source_SCUBE2_Target_680,KEGG_OOCYTE_MEIOSIS_Artery - Aorta_Colon - Transverse
Source_SCUBE2	Colon - Transverse	Artery - Aorta	201.97497163337567	2.0238491692772804	0.021492836664504432	Target_9,KEGG_HYPERTROPHIC_CARDIOMYOPATHY_HCM	2.75814836636634e-5	0.422362096066869	Source_SCUBE2_Target_9,KEGG_HYPERTROPHIC_CARDIOMYOPATHY_HCM_Colon - Transverse_Artery - Aorta	Source_SCUBE2_Target_9,KEGG_HYPERTROPHIC_CARDIOMYOPATHY_HCM_Artery - Aorta_Colon - Transverse
Source_SCUBE2	Colon - Transverse	Artery - Aorta	201.97497163337567	2.0238491692772804	0.021492836664504432	Target_LV 120	4.78533657144453e-10	-0.505854844168736	Source_SCUBE2_Target_LV 120_Colon - Transverse_Artery - Aorta	Source_SCUBE2_Target_LV 120_Artery - Aorta_Colon - Transverse
Source_SCUBE2	Colon - Transverse	Artery - Aorta	201.97497163337567	2.0238491692772804	0.021492836664504432	Target_LV 167	2.58503881589434e-6	-0.442224292256909	Source_SCUBE2_Target_LV 167_Colon - Transverse_Artery - Aorta	Source_SCUBE2_Target_LV 167_Artery - Aorta_Colon - Transverse
Source_SCUBE2	Colon - Transverse	Artery - Aorta	201.97497163337567	2.0238491692772804	0.021492836664504432	Target_LV 181	8.416269315401e-4	0.391177074603335	Source_SCUBE2_Target_LV 181_Colon - Transverse_Artery - Aorta	Source_SCUBE2_Target_LV 181_Artery - Aorta_Colon - Transverse
Source_SCUBE2	Colon - Transverse	Artery - Aorta	201.97497163337567	2.0238491692772804	0.021492836664504432	Target_LV 203	0.00118086410679297	0.387903701302675	Source_SCUBE2_Target_LV 203_Colon - Transverse_Artery - Aorta	Source_SCUBE2_Target_LV 203_Artery - Aorta_Colon - Transverse
Source_SCUBE2	Colon - Transverse	Artery - Aorta	201.97497163337567	2.0238491692772804	0.021492836664504432	Target_LV 21	1.6006950831482e-7	-0.464029022997894	Source_SCUBE2_Target_LV 21_Colon - Transverse_Artery - Aorta	Source_SCUBE2_Target_LV 21_Artery - Aorta_Colon - Transverse
Source_SCUBE2	Colon - Transverse	Artery - Aorta	201.97497163337567	2.0238491692772804	0.021492836664504432	Target_LV 269	7.21030587902405e-7	0.452424308682273	Source_SCUBE2_Target_LV 269_Colon - Transverse_Artery - Aorta	Source_SCUBE2_Target_LV 269_Artery - Aorta_Colon - Transverse
Source_SCUBE2	Colon - Transverse	Artery - Aorta	201.97497163337567	2.0238491692772804	0.021492836664504432	Target_LV 279	1.38691017181891e-5	0.428264362989951	Source_SCUBE2_Target_LV 279_Colon - Transverse_Artery - Aorta	Source_SCUBE2_Target_LV 279_Artery - Aorta_Colon - Transverse
Source_SCUBE2	Colon - Transverse	Artery - Aorta	201.97497163337567	2.0238491692772804	0.021492836664504432	Target_LV 402	3.17362325084058e-5	-0.421143273042991	Source_SCUBE2_Target_LV 402_Colon - Transverse_Artery - Aorta	Source_SCUBE2_Target_LV 402_Artery - Aorta_Colon - Transverse
Source_SCUBE2	Colon - Transverse	Artery - Aorta	201.97497163337567	2.0238491692772804	0.021492836664504432	Target_LV 418	7.178004857166801e-10	0.501801796900712	Source_SCUBE2_Target_LV 418_Colon - Transverse_Artery - Aorta	Source_SCUBE2_Target_LV 418_Artery - Aorta_Colon - Transverse
Source_SCUBE2	Colon - Transverse	Artery - Aorta	201.97497163337567	2.0238491692772804	0.021492836664504432	Target_LV 427	8.5075866968598e-5	-0.412436961412522	Source_SCUBE2_Target_LV 427_Colon - Transverse_Artery - Aorta	Source_SCUBE2_Target_LV 427_Artery - Aorta_Colon - Transverse
Source_SCUBE2	Colon - Transverse	Artery - Aorta	201.97497163337567	2.0238491692772804	0.021492836664504432	Target_LV 500	4.78533657144453e-9	0.489568221447198	Source_SCUBE2_Target_LV 500_Colon - Transverse_Artery - Aorta	Source_SCUBE2_Target_LV 500_Artery - Aorta_Colon - Transverse
Source_SCUBE2	Colon - Transverse	Artery - Aorta	201.97497163337567	2.0238491692772804	0.021492836664504432	Target_LV 51	1.62309045830256e-5	-0.426924263805139	Source_SCUBE2_Target_LV 51_Colon - Transverse_Artery - Aorta	Source_SCUBE2_Target_LV 51_Artery - Aorta_Colon - Transverse
Source_SCUBE2	Colon - Transverse	Artery - Aorta	201.97497163337567	2.0238491692772804	0.021492836664504432	Target_LV 697	8.69017121374327e-7	-0.450954319478573	Source_SCUBE2_Target_LV 697_Colon - Transverse_Artery - Aorta	Source_SCUBE2_Target_LV 697_Artery - Aorta_Colon - Transverse
Source_SCUBE2	Colon - Transverse	Artery - Aorta	201.97497163337567	2.0238491692772804	0.021492836664504432	Target_LV 74	4.3307295971573e-8	0.4737672629722	Source_SCUBE2_Target_LV 74_Colon - Transverse_Artery - Aorta	Source_SCUBE2_Target_LV 74_Artery - Aorta_Colon - Transverse
Source_SCUBE2	Colon - Transverse	Artery - Aorta	201.97497163337567	2.0238491692772804	0.021492836664504432	Target_LV 96	0.00171500684426662	0.384254704364185	Source_SCUBE2_Target_LV 96_Colon - Transverse_Artery - Aorta	Source_SCUBE2_Target_LV 96_Artery - Aorta_Colon - Transverse
Source_IL17B	Colon - Transverse	Liver	166.5467019067678	3.9752989453473826	3.5145452540742296e-5	Target_131,KEGG_UBIQUITIN_MEDIATED_PROTEOLYSIS	3.7617770054954e-5	0.604453501916063	Source_IL17B_Target_131,KEGG_UBIQUITIN_MEDIATED_PROTEOLYSIS_Colon - Transverse_Liver	Source_IL17B_Target_131,KEGG_UBIQUITIN_MEDIATED_PROTEOLYSIS_Liver_Colon - Transverse
Source_IL17B	Colon - Transverse	Liver	166.5467019067678	3.9752989453473826	3.5145452540742296e-5	Target_132,REACTOME_ADAPTIVE_IMMUNE_SYSTEM	0.00174770373309174	-0.558961244517614	Source_IL17B_Target_132,REACTOME_ADAPTIVE_IMMUNE_SYSTEM_Colon - Transverse_Liver	Source_IL17B_Target_132,REACTOME_ADAPTIVE_IMMUNE_SYSTEM_Liver_Colon - Transverse
Source_IL17B	Colon - Transverse	Liver	166.5467019067678	3.9752989453473826	3.5145452540742296e-5	Target_170,KEGG_BASAL_CELL_CARCINOMA	0.00235399463115282	-0.555123803340771	Source_IL17B_Target_170,KEGG_BASAL_CELL_CARCINOMA_Colon - Transverse_Liver	Source_IL17B_Target_170,KEGG_BASAL_CELL_CARCINOMA_Liver_Colon - Transverse
Source_IL17B	Colon - Transverse	Liver	166.5467019067678	3.9752989453473826	3.5145452540742296e-5	Target_175,KEGG_AXON_GUIDANCE	6.20418886487784e-7	-0.646259682945975	Source_IL17B_Target_175,KEGG_AXON_GUIDANCE_Colon - Transverse_Liver	Source_IL17B_Target_175,KEGG_AXON_GUIDANCE_Liver_Colon - Transverse
Source_IL17B	Colon - Transverse	Liver	166.5467019067678	3.9752989453473826	3.5145452540742296e-5	Target_199,PID_KITPATHWAY	2.60315131481725e-5	0.608466820903094	Source_IL17B_Target_199,PID_KITPATHWAY_Colon - Transverse_Liver	Source_IL17B_Target_199,PID_KITPATHWAY_Liver_Colon - Transverse
Source_IL17B	Colon - Transverse	Liver	166.5467019067678	3.9752989453473826	3.5145452540742296e-5	Target_220,REACTOME_METABOLISM_OF_LIPIDS_AND_LIPOPROTEINS	7.3871958453875e-5	-0.596948737410404	Source_IL17B_Target_220,REACTOME_METABOLISM_OF_LIPIDS_AND_LIPOPROTEINS_Colon - Transverse_Liver	Source_IL17B_Target_220,REACTOME_METABOLISM_OF_LIPIDS_AND_LIPOPROTEINS_Liver_Colon - Transverse
Source_IL17B	Colon - Transverse	Liver	166.5467019067678	3.9752989453473826	3.5145452540742296e-5	Target_311,PID_MET_PATHWAY	2.4753732576865e-4	0.582998163144613	Source_IL17B_Target_311,PID_MET_PATHWAY_Colon - Transverse_Liver	Source_IL17B_Target_311,PID_MET_PATHWAY_Liver_Colon - Transverse
Source_IL17B	Colon - Transverse	Liver	166.5467019067678	3.9752989453473826	3.5145452540742296e-5	Target_34,KEGG_AMINOACYL_TRNA_BIOSYNTHESIS	1.7125595035105e-4	-0.587319034466332	Source_IL17B_Target_34,KEGG_AMINOACYL_TRNA_BIOSYNTHESIS_Colon - Transverse_Liver	Source_IL17B_Target_34,KEGG_AMINOACYL_TRNA_BIOSYNTHESIS_Liver_Colon - Transverse
Source_IL17B	Colon - Transverse	Liver	166.5467019067678	3.9752989453473826	3.5145452540742296e-5	Target_353,KEGG_AMINO_SUGAR_AND_NUCLEOTIDE_SUGAR_METABOLISM	0.00247372913567401	-0.55447976605494	Source_IL17B_Target_353,KEGG_AMINO_SUGAR_AND_NUCLEOTIDE_SUGAR_METABOLISM_Colon - Transverse_Liver	Source_IL17B_Target_353,KEGG_AMINO_SUGAR_AND_NUCLEOTIDE_SUGAR_METABOLISM_Liver_Colon - Transverse
Source_IL17B	Colon - Transverse	Liver	166.5467019067678	3.9752989453473826	3.5145452540742296e-5	Target_363,REACTOME_SIGNALING_BY_GPCR	4.65134714744408e-5	-0.602113938354823	Source_IL17B_Target_363,REACTOME_SIGNALING_BY_GPCR_Colon - Transverse_Liver	Source_IL17B_Target_363,REACTOME_SIGNALING_BY_GPCR_Liver_Colon - Transverse
Source_IL17B	Colon - Transverse	Liver	166.5467019067678	3.9752989453473826	3.5145452540742296e-5	Target_41,KEGG_ARGININE_AND_PROLINE_METABOLISM	0.00195297672699457	-0.557535964544195	Source_IL17B_Target_41,KEGG_ARGININE_AND_PROLINE_METABOLISM_Colon - Transverse_Liver	Source_IL17B_Target_41,KEGG_ARGININE_AND_PROLINE_METABOLISM_Liver_Colon - Transverse
Source_IL17B	Colon - Transverse	Liver	166.5467019067678	3.9752989453473826	3.5145452540742296e-5	Target_416,MIPS_SPLICEOSOME	0.00132040248744825	0.562529934261126	Source_IL17B_Target_416,MIPS_SPLICEOSOME_Colon - Transverse_Liver	Source_IL17B_Target_416,MIPS_SPLICEOSOME_Liver_Colon - Transverse
Source_IL17B	Colon - Transverse	Liver	166.5467019067678	3.9752989453473826	3.5145452540742296e-5	Target_424,REACTOME_SIGNALLING_BY_NGF	6.2962037091418e-4	-0.571757827246224	Source_IL17B_Target_424,REACTOME_SIGNALLING_BY_NGF_Colon - Transverse_Liver	Source_IL17B_Target_424,REACTOME_SIGNALLING_BY_NGF_Liver_Colon - Transverse
Source_IL17B	Colon - Transverse	Liver	166.5467019067678	3.9752989453473826	3.5145452540742296e-5	Target_433,REACTOME_SLC_MEDIATED_TRANSMEMBRANE_TRANSPORT	9.6518491998187e-4	0.566469363385014	Source_IL17B_Target_433,REACTOME_SLC_MEDIATED_TRANSMEMBRANE_TRANSPORT_Colon - Transverse_Liver	Source_IL17B_Target_433,REACTOME_SLC_MEDIATED_TRANSMEMBRANE_TRANSPORT_Liver_Colon - Transverse
Source_IL17B	Colon - Transverse	Liver	166.5467019067678	3.9752989453473826	3.5145452540742296e-5	Target_445,REACTOME_SIGNALING_BY_GPCR	3.815451733149e-4	-0.577841518735411	Source_IL17B_Target_445,REACTOME_SIGNALING_BY_GPCR_Colon - Transverse_Liver	Source_IL17B_Target_445,REACTOME_SIGNALING_BY_GPCR_Liver_Colon - Transverse
Source_IL17B	Colon - Transverse	Liver	166.5467019067678	3.9752989453473826	3.5145452540742296e-5	Target_459,KEGG_REGULATION_OF_ACTIN_CYTOSKELETON	1.1325551770369e-4	0.592094500339231	Source_IL17B_Target_459,KEGG_REGULATION_OF_ACTIN_CYTOSKELETON_Colon - Transverse_Liver	Source_IL17B_Target_459,KEGG_REGULATION_OF_ACTIN_CYTOSKELETON_Liver_Colon - Transverse
Source_IL17B	Colon - Transverse	Liver	166.5467019067678	3.9752989453473826	3.5145452540742296e-5	Target_462,REACTOME_DEVELOPMENTAL_BIOLOGY	5.75726235578777e-5	0.599743654956709	Source_IL17B_Target_462,REACTOME_DEVELOPMENTAL_BIOLOGY_Colon - Transverse_Liver	Source_IL17B_Target_462,REACTOME_DEVELOPMENTAL_BIOLOGY_Liver_Colon - Transverse
Source_IL17B	Colon - Transverse	Liver	166.5467019067678	3.9752989453473826	3.5145452540742296e-5	Target_466,KEGG_SMALL_CELL_LUNG_CANCER	2.5824020954434e-4	0.582497627431544	Source_IL17B_Target_466,KEGG_SMALL_CELL_LUNG_CANCER_Colon - Transverse_Liver	Source_IL17B_Target_466,KEGG_SMALL_CELL_LUNG_CANCER_Liver_Colon - Transverse
Source_IL17B	Colon - Transverse	Liver	166.5467019067678	3.9752989453473826	3.5145452540742296e-5	Target_483,KEGG_CYSTEINE_AND_METHIONINE_METABOLISM	0.00438285890036516	-0.546954640151664	Source_IL17B_Target_483,KEGG_CYSTEINE_AND_METHIONINE_METABOLISM_Colon - Transverse_Liver	Source_IL17B_Target_483,KEGG_CYSTEINE_AND_METHIONINE_METABOLISM_Liver_Colon - Transverse
Source_IL17B	Colon - Transverse	Liver	166.5467019067678	3.9752989453473826	3.5145452540742296e-5	Target_503,REACTOME_TRANSMEMBRANE_TRANSPORT_OF_SMALL_MOLECULES	9.40830667301995e-5	-0.594211341984262	Source_IL17B_Target_503,REACTOME_TRANSMEMBRANE_TRANSPORT_OF_SMALL_MOLECULES_Colon - Transverse_Liver	Source_IL17B_Target_503,REACTOME_TRANSMEMBRANE_TRANSPORT_OF_SMALL_MOLECULES_Liver_Colon - Transverse
Source_IL17B	Colon - Transverse	Liver	166.5467019067678	3.9752989453473826	3.5145452540742296e-5	Target_505,REACTOME_SIGNALING_BY_GPCR	5.15446547122433e-5	0.600975050569201	Source_IL17B_Target_505,REACTOME_SIGNALING_BY_GPCR_Colon - Transverse_Liver	Source_IL17B_Target_505,REACTOME_SIGNALING_BY_GPCR_Liver_Colon - Transverse
Source_IL17B	Colon - Transverse	Liver	166.5467019067678	3.9752989453473826	3.5145452540742296e-5	Target_518,REACTOME_GENERIC_TRANSCRIPTION_PATHWAY	7.6723731930261e-4	0.569322301548311	Source_IL17B_Target_518,REACTOME_GENERIC_TRANSCRIPTION_PATHWAY_Colon - Transverse_Liver	Source_IL17B_Target_518,REACTOME_GENERIC_TRANSCRIPTION_PATHWAY_Liver_Colon - Transverse
Source_IL17B	Colon - Transverse	Liver	166.5467019067678	3.9752989453473826	3.5145452540742296e-5	Target_537,REACTOME_NEURONAL_SYSTEM	6.5776054262256e-4	0.571220826781883	Source_IL17B_Target_537,REACTOME_NEURONAL_SYSTEM_Colon - Transverse_Liver	Source_IL17B_Target_537,REACTOME_NEURONAL_SYSTEM_Liver_Colon - Transverse
Source_IL17B	Colon - Transverse	Liver	166.5467019067678	3.9752989453473826	3.5145452540742296e-5	Target_556,SVM B cells naive	7.04736516876636e-6	0.622271209237729	Source_IL17B_Target_556,SVM B cells naive_Colon - Transverse_Liver	Source_IL17B_Target_556,SVM B cells naive_Liver_Colon - Transverse
Source_IL17B	Colon - Transverse	Liver	166.5467019067678	3.9752989453473826	3.5145452540742296e-5	Target_569,REACTOME_TRIGLYCERIDE_BIOSYNTHESIS	3.82738396988991e-5	0.604263628832448	Source_IL17B_Target_569,REACTOME_TRIGLYCERIDE_BIOSYNTHESIS_Colon - Transverse_Liver	Source_IL17B_Target_569,REACTOME_TRIGLYCERIDE_BIOSYNTHESIS_Liver_Colon - Transverse
Source_IL17B	Colon - Transverse	Liver	166.5467019067678	3.9752989453473826	3.5145452540742296e-5	Target_625,REACTOME_TRANSPORT_OF_INORGANIC_CATIONS_ANIONS_AND_AMINO_ACIDS_OLIGOPEPTIDES	1.51350625081648e-5	0.614277714464963	Source_IL17B_Target_625,REACTOME_TRANSPORT_OF_INORGANIC_CATIONS_ANIONS_AND_AMINO_ACIDS_OLIGOPEPTIDES_Colon - Transverse_Liver	Source_IL17B_Target_625,REACTOME_TRANSPORT_OF_INORGANIC_CATIONS_ANIONS_AND_AMINO_ACIDS_OLIGOPEPTIDES_Liver_Colon - Transverse
Source_IL17B	Colon - Transverse	Liver	166.5467019067678	3.9752989453473826	3.5145452540742296e-5	Target_661,REACTOME_GENERIC_TRANSCRIPTION_PATHWAY	7.51960610831937e-5	0.596748537928305	Source_IL17B_Target_661,REACTOME_GENERIC_TRANSCRIPTION_PATHWAY_Colon - Transverse_Liver	Source_IL17B_Target_661,REACTOME_GENERIC_TRANSCRIPTION_PATHWAY_Liver_Colon - Transverse
Source_IL17B	Colon - Transverse	Liver	166.5467019067678	3.9752989453473826	3.5145452540742296e-5	Target_692,REACTOME_TRANSPORT_OF_INORGANIC_CATIONS_ANIONS_AND_AMINO_ACIDS_OLIGOPEPTIDES	1.41930690040759e-5	-0.614958543619791	Source_IL17B_Target_692,REACTOME_TRANSPORT_OF_INORGANIC_CATIONS_ANIONS_AND_AMINO_ACIDS_OLIGOPEPTIDES_Colon - Transverse_Liver	Source_IL17B_Target_692,REACTOME_TRANSPORT_OF_INORGANIC_CATIONS_ANIONS_AND_AMINO_ACIDS_OLIGOPEPTIDES_Liver_Colon - Transverse
Source_IL17B	Colon - Transverse	Liver	166.5467019067678	3.9752989453473826	3.5145452540742296e-5	Target_91,REACTOME_G_ALPHA_I_SIGNALLING_EVENTS	1.02920626310343e-6	-0.641433283054211	Source_IL17B_Target_91,REACTOME_G_ALPHA_I_SIGNALLING_EVENTS_Colon - Transverse_Liver	Source_IL17B_Target_91,REACTOME_G_ALPHA_I_SIGNALLING_EVENTS_Liver_Colon - Transverse
Source_IL17B	Colon - Transverse	Liver	166.5467019067678	3.9752989453473826	3.5145452540742296e-5	Target_LV 206	8.57986920577147e-6	-0.620234966548772	Source_IL17B_Target_LV 206_Colon - Transverse_Liver	Source_IL17B_Target_LV 206_Liver_Colon - Transverse
Source_IL17B	Colon - Transverse	Liver	166.5467019067678	3.9752989453473826	3.5145452540742296e-5	Target_LV 213	9.2599397052906e-4	0.566986617474336	Source_IL17B_Target_LV 213_Colon - Transverse_Liver	Source_IL17B_Target_LV 213_Liver_Colon - Transverse
Source_IL17B	Colon - Transverse	Liver	166.5467019067678	3.9752989453473826	3.5145452540742296e-5	Target_LV 264	3.320324921443e-4	0.579507920850631	Source_IL17B_Target_LV 264_Colon - Transverse_Liver	Source_IL17B_Target_LV 264_Liver_Colon - Transverse
Source_IL17B	Colon - Transverse	Liver	166.5467019067678	3.9752989453473826	3.5145452540742296e-5	Target_LV 280	2.1878247757767e-4	0.58445353571816006	Source_IL17B_Target_LV 280_Colon - Transverse_Liver	Source_IL17B_Target_LV 280_Liver_Colon - Transverse
Source_IL17B	Colon - Transverse	Liver	166.5467019067678	3.9752989453473826	3.5145452540742296e-5	Target_LV 305	2.1167003183153e-4	0.58484183787622	Source_IL17B_Target_LV 305_Colon - Transverse_Liver	Source_IL17B_Target_LV 305_Liver_Colon - Transverse
Source_IL17B	Colon - Transverse	Liver	166.5467019067678	3.9752989453473826	3.5145452540742296e-5	Target_LV 439	6.62410214902209e-6	0.622909149185861	Source_IL17B_Target_LV 439_Colon - Transverse_Liver	Source_IL17B_Target_LV 439_Liver_Colon - Transverse
Source_IL17B	Colon - Transverse	Liver	166.5467019067678	3.9752989453473826	3.5145452540742296e-5	Target_LV 513	7.4200232542676e-6	0.621739432452214	Source_IL17B_Target_LV 513_Colon - Transverse_Liver	Source_IL17B_Target_LV 513_Liver_Colon - Transverse
Source_IL17B	Colon - Transverse	Liver	166.5467019067678	3.9752989453473826	3.5145452540742296e-5	Target_LV 559	0.0010827650659786	0.565030256241936	Source_IL17B_Target_LV 559_Colon - Transverse_Liver	Source_IL17B_Target_LV 559_Liver_Colon - Transverse
Source_IL17B	Colon - Transverse	Liver	166.5467019067678	3.9752989453473826	3.5145452540742296e-5	Target_LV 572	3.29996809966815e-6	-0.62998720107083	Source_IL17B_Target_LV 572_Colon - Transverse_Liver	Source_IL17B_Target_LV 572_Liver_Colon - Transverse
Source_IL17B	Colon - Transverse	Liver	166.5467019067678	3.9752989453473826	3.5145452540742296e-5	Target_LV 573	0.0046250994567163	0.546237217545588	Source_IL17B_Target_LV 573_Colon - Transverse_Liver	Source_IL17B_Target_LV 573_Liver_Colon - Transverse
Source_IL17B	Colon - Transverse	Liver	166.5467019067678	3.9752989453473826	3.5145452540742296e-5	Target_LV 606	0.00205387004546642	-0.556887264599217	Source_IL17B_Target_LV 606_Colon - Transverse_Liver	Source_IL17B_Target_LV 606_Liver_Colon - Transverse
Source_IL17B	Colon - Transverse	Liver	166.5467019067678	3.9752989453473826	3.5145452540742296e-5	Target_LV 646	1.001987268685e-4	-0.593494274325168	Source_IL17B_Target_LV 646_Colon - Transverse_Liver	Source_IL17B_Target_LV 646_Liver_Colon - Transverse
Source_IL17B	Colon - Transverse	Liver	166.5467019067678	3.9752989453473826	3.5145452540742296e-5	Target_LV 697	3.2531100839605e-4	-0.579752315694953	Source_IL17B_Target_LV 697_Colon - Transverse_Liver	Source_IL17B_Target_LV 697_Liver_Colon - Transverse
Source_IL17B	Colon - Transverse	Liver	166.5467019067678	3.9752989453473826	3.5145452540742296e-5	Target_LV 85	6.08118178830885e-5	-0.599132268048753	Source_IL17B_Target_LV 85_Colon - Transverse_Liver	Source_IL17B_Target_LV 85_Liver_Colon - Transverse
Source_MEGF6	Colon - Transverse	Liver	164.49174027190028	3.9149560598154305	4.521033667752389e-5	Target_131,KEGG_UBIQUITIN_MEDIATED_PROTEOLYSIS	8.33069673049636e-5	0.595591446336392	Source_MEGF6_Target_131,KEGG_UBIQUITIN_MEDIATED_PROTEOLYSIS_Colon - Transverse_Liver	Source_MEGF6_Target_131,KEGG_UBIQUITIN_MEDIATED_PROTEOLYSIS_Liver_Colon - Transverse
Source_MEGF6	Colon - Transverse	Liver	164.49174027190028	3.9149560598154305	4.521033667752389e-5	Target_132,REACTOME_ADAPTIVE_IMMUNE_SYSTEM	0.00141914348116368	-0.561616005725966	Source_MEGF6_Target_132,REACTOME_ADAPTIVE_IMMUNE_SYSTEM_Colon - Transverse_Liver	Source_MEGF6_Target_132,REACTOME_ADAPTIVE_IMMUNE_SYSTEM_Liver_Colon - Transverse
Source_MEGF6	Colon - Transverse	Liver	164.49174027190028	3.9149560598154305	4.521033667752389e-5	Target_170,KEGG_BASAL_CELL_CARCINOMA	2.0352897798936e-4	-0.585301971964074	Source_MEGF6_Target_170,KEGG_BASAL_CELL_CARCINOMA_Colon - Transverse_Liver	Source_MEGF6_Target_170,KEGG_BASAL_CELL_CARCINOMA_Liver_Colon - Transverse
Source_MEGF6	Colon - Transverse	Liver	164.49174027190028	3.9149560598154305	4.521033667752389e-5	Target_175,KEGG_AXON_GUIDANCE	3.13349820368902e-5	-0.6064525405001	Source_MEGF6_Target_175,KEGG_AXON_GUIDANCE_Colon - Transverse_Liver	Source_MEGF6_Target_175,KEGG_AXON_GUIDANCE_Liver_Colon - Transverse
Source_MEGF6	Colon - Transverse	Liver	164.49174027190028	3.9149560598154305	4.521033667752389e-5	Target_198,REACTOME_DEVELOPMENTAL_BIOLOGY	0.00447158813253923	-0.546687555448019	Source_MEGF6_Target_198,REACTOME_DEVELOPMENTAL_BIOLOGY_Colon - Transverse_Liver	Source_MEGF6_Target_198,REACTOME_DEVELOPMENTAL_BIOLOGY_Liver_Colon - Transverse
Source_MEGF6	Colon - Transverse	Liver	164.49174027190028	3.9149560598154305	4.521033667752389e-5	Target_199,PID_KITPATHWAY	1.41832590641044e-5	0.6149657629053	Source_MEGF6_Target_199,PID_KITPATHWAY_Colon - Transverse_Liver	Source_MEGF6_Target_199,PID_KITPATHWAY_Liver_Colon - Transverse
Source_MEGF6	Colon - Transverse	Liver	164.49174027190028	3.9149560598154305	4.521033667752389e-5	Target_220,REACTOME_METABOLISM_OF_LIPIDS_AND_LIPOPROTEINS	2.69163218802326e-6	-0.632023633472704	Source_MEGF6_Target_220,REACTOME_METABOLISM_OF_LIPIDS_AND_LIPOPROTEINS_Colon - Transverse_Liver	Source_MEGF6_Target_220,REACTOME_METABOLISM_OF_LIPIDS_AND_LIPOPROTEINS_Liver_Colon - Transverse
Source_MEGF6	Colon - Transverse	Liver	164.49174027190028	3.9149560598154305	4.521033667752389e-5	Target_311,PID_MET_PATHWAY	5.95738513120558e-6	0.623998426989375	Source_MEGF6_Target_311,PID_MET_PATHWAY_Colon - Transverse_Liver	Source_MEGF6_Target_311,PID_MET_PATHWAY_Liver_Colon - Transverse
Source_MEGF6	Colon - Transverse	Liver	164.49174027190028	3.9149560598154305	4.521033667752389e-5	Target_33,IRIS_Monocyte-Day7	0.00326125042000225	-0.550866765816705	Source_MEGF6_Target_33,IRIS_Monocyte-Day7_Colon - Transverse_Liver	Source_MEGF6_Target_33,IRIS_Monocyte-Day7_Liver_Colon - Transverse
Source_MEGF6	Colon - Transverse	Liver	164.49174027190028	3.9149560598154305	4.521033667752389e-5	Target_34,KEGG_AMINOACYL_TRNA_BIOSYNTHESIS	3.96697223767895e-5	-0.603869856316742	Source_MEGF6_Target_34,KEGG_AMINOACYL_TRNA_BIOSYNTHESIS_Colon - Transverse_Liver	Source_MEGF6_Target_34,KEGG_AMINOACYL_TRNA_BIOSYNTHESIS_Liver_Colon - Transverse
Source_MEGF6	Colon - Transverse	Liver	164.49174027190028	3.9149560598154305	4.521033667752389e-5	Target_363,REACTOME_SIGNALING_BY_GPCR	2.2524818508618e-5	-0.610028876483612	Source_MEGF6_Target_363,REACTOME_SIGNALING_BY_GPCR_Colon - Transverse_Liver	Source_MEGF6_Target_363,REACTOME_SIGNALING_BY_GPCR_Liver_Colon - Transverse
Source_MEGF6	Colon - Transverse	Liver	164.49174027190028	3.9149560598154305	4.521033667752389e-5	Target_373,REACTOME_MRNA_PROCESSING	8.2041485048645e-4	-0.568492130999607	Source_MEGF6_Target_373,REACTOME_MRNA_PROCESSING_Colon - Transverse_Liver	Source_MEGF6_Target_373,REACTOME_MRNA_PROCESSING_Liver_Colon - Transverse
Source_MEGF6	Colon - Transverse	Liver	164.49174027190028	3.9149560598154305	4.521033667752389e-5	Target_424,REACTOME_SIGNALLING_BY_NGF	0.00201257175342096	-0.557149024269485	Source_MEGF6_Target_424,REACTOME_SIGNALLING_BY_NGF_Colon - Transverse_Liver	Source_MEGF6_Target_424,REACTOME_SIGNALLING_BY_NGF_Liver_Colon - Transverse
Source_MEGF6	Colon - Transverse	Liver	164.49174027190028	3.9149560598154305	4.521033667752389e-5	Target_433,REACTOME_SLC_MEDIATED_TRANSMEMBRANE_TRANSPORT	1.1271573173843e-4	0.592149226611433	Source_MEGF6_Target_433,REACTOME_SLC_MEDIATED_TRANSMEMBRANE_TRANSPORT_Colon - Transverse_Liver	Source_MEGF6_Target_433,REACTOME_SLC_MEDIATED_TRANSMEMBRANE_TRANSPORT_Liver_Colon - Transverse
Source_MEGF6	Colon - Transverse	Liver	164.49174027190028	3.9149560598154305	4.521033667752389e-5	Target_445,REACTOME_SIGNALING_BY_GPCR	1.6917313260833e-4	-0.587461468377427	Source_MEGF6_Target_445,REACTOME_SIGNALING_BY_GPCR_Colon - Transverse_Liver	Source_MEGF6_Target_445,REACTOME_SIGNALING_BY_GPCR_Liver_Colon - Transverse
Source_MEGF6	Colon - Transverse	Liver	164.49174027190028	3.9149560598154305	4.521033667752389e-5	Target_459,KEGG_REGULATION_OF_ACTIN_CYTOSKELETON	3.2992814038701e-4	0.579583922355977	Source_MEGF6_Target_459,KEGG_REGULATION_OF_ACTIN_CYTOSKELETON_Colon - Transverse_Liver	Source_MEGF6_Target_459,KEGG_REGULATION_OF_ACTIN_CYTOSKELETON_Liver_Colon - Transverse
Source_MEGF6	Colon - Transverse	Liver	164.49174027190028	3.9149560598154305	4.521033667752389e-5	Target_462,REACTOME_DEVELOPMENTAL_BIOLOGY	9.42196880893142e-6	0.619260996850927	Source_MEGF6_Target_462,REACTOME_DEVELOPMENTAL_BIOLOGY_Colon - Transverse_Liver	Source_MEGF6_Target_462,REACTOME_DEVELOPMENTAL_BIOLOGY_Liver_Colon - Transverse
Source_MEGF6	Colon - Transverse	Liver	164.49174027190028	3.9149560598154305	4.521033667752389e-5	Target_466,KEGG_SMALL_CELL_LUNG_CANCER	4.48481743475782e-6	0.626893208363169	Source_MEGF6_Target_466,KEGG_SMALL_CELL_LUNG_CANCER_Colon - Transverse_Liver	Source_MEGF6_Target_466,KEGG_SMALL_CELL_LUNG_CANCER_Liver_Colon - Transverse
Source_MEGF6	Colon - Transverse	Liver	164.49174027190028	3.9149560598154305	4.521033667752389e-5	Target_503,REACTOME_TRANSMEMBRANE_TRANSPORT_OF_SMALL_MOLECULES	7.4465459822148e-4	-0.569691661268502	Source_MEGF6_Target_503,REACTOME_TRANSMEMBRANE_TRANSPORT_OF_SMALL_MOLECULES_Colon - Transverse_Liver	Source_MEGF6_Target_503,REACTOME_TRANSMEMBRANE_TRANSPORT_OF_SMALL_MOLECULES_Liver_Colon - Transverse
Source_MEGF6	Colon - Transverse	Liver	164.49174027190028	3.9149560598154305	4.521033667752389e-5	Target_505,REACTOME_SIGNALING_BY_GPCR	0.00201464942692686	0.557135733751656	Source_MEGF6_Target_505,REACTOME_SIGNALING_BY_GPCR_Colon - Transverse_Liver	Source_MEGF6_Target_505,REACTOME_SIGNALING_BY_GPCR_Liver_Colon - Transverse
Source_MEGF6	Colon - Transverse	Liver	164.49174027190028	3.9149560598154305	4.521033667752389e-5	Target_517,REACTOME_METABOLISM_OF_PROTEINS	5.5138155357203e-4	0.57338158468334	Source_MEGF6_Target_517,REACTOME_METABOLISM_OF_PROTEINS_Colon - Transverse_Liver	Source_MEGF6_Target_517,REACTOME_METABOLISM_OF_PROTEINS_Liver_Colon - Transverse
Source_MEGF6	Colon - Transverse	Liver	164.49174027190028	3.9149560598154305	4.521033667752389e-5	Target_518,REACTOME_GENERIC_TRANSCRIPTION_PATHWAY	0.00409669074878938	0.547852719289279	Source_MEGF6_Target_518,REACTOME_GENERIC_TRANSCRIPTION_PATHWAY_Colon - Transverse_Liver	Source_MEGF6_Target_518,REACTOME_GENERIC_TRANSCRIPTION_PATHWAY_Liver_Colon - Transverse
Source_MEGF6	Colon - Transverse	Liver	164.49174027190028	3.9149560598154305	4.521033667752389e-5	Target_537,REACTOME_NEURONAL_SYSTEM	1.5982079044651e-4	0.588122538362778	Source_MEGF6_Target_537,REACTOME_NEURONAL_SYSTEM_Colon - Transverse_Liver	Source_MEGF6_Target_537,REACTOME_NEURONAL_SYSTEM_Liver_Colon - Transverse
Source_MEGF6	Colon - Transverse	Liver	164.49174027190028	3.9149560598154305	4.521033667752389e-5	Target_556,SVM B cells naive	2.73493948399484e-6	0.631864834413412	Source_MEGF6_Target_556,SVM B cells naive_Colon - Transverse_Liver	Source_MEGF6_Target_556,SVM B cells naive_Liver_Colon - Transverse
Source_MEGF6	Colon - Transverse	Liver	164.49174027190028	3.9149560598154305	4.521033667752389e-5	Target_569,REACTOME_TRIGLYCERIDE_BIOSYNTHESIS	4.2101259558813e-4	0.576655738934481	Source_MEGF6_Target_569,REACTOME_TRIGLYCERIDE_BIOSYNTHESIS_Colon - Transverse_Liver	Source_MEGF6_Target_569,REACTOME_TRIGLYCERIDE_BIOSYNTHESIS_Liver_Colon - Transverse
Source_MEGF6	Colon - Transverse	Liver	164.49174027190028	3.9149560598154305	4.521033667752389e-5	Target_611,KEGG_BASE_EXCISION_REPAIR	0.00313531758865349	0.551384189536487	Source_MEGF6_Target_611,KEGG_BASE_EXCISION_REPAIR_Colon - Transverse_Liver	Source_MEGF6_Target_611,KEGG_BASE_EXCISION_REPAIR_Liver_Colon - Transverse
Source_MEGF6	Colon - Transverse	Liver	164.49174027190028	3.9149560598154305	4.521033667752389e-5	Target_625,REACTOME_TRANSPORT_OF_INORGANIC_CATIONS_ANIONS_AND_AMINO_ACIDS_OLIGOPEPTIDES	6.82197581625132e-6	0.622606186379957	Source_MEGF6_Target_625,REACTOME_TRANSPORT_OF_INORGANIC_CATIONS_ANIONS_AND_AMINO_ACIDS_OLIGOPEPTIDES_Colon - Transverse_Liver	Source_MEGF6_Target_625,REACTOME_TRANSPORT_OF_INORGANIC_CATIONS_ANIONS_AND_AMINO_ACIDS_OLIGOPEPTIDES_Liver_Colon - Transverse
Source_MEGF6	Colon - Transverse	Liver	164.49174027190028	3.9149560598154305	4.521033667752389e-5	Target_661,REACTOME_GENERIC_TRANSCRIPTION_PATHWAY	0.00192224529553275	0.557739938840686	Source_MEGF6_Target_661,REACTOME_GENERIC_TRANSCRIPTION_PATHWAY_Colon - Transverse_Liver	Source_MEGF6_Target_661,REACTOME_GENERIC_TRANSCRIPTION_PATHWAY_Liver_Colon - Transverse
Source_MEGF6	Colon - Transverse	Liver	164.49174027190028	3.9149560598154305	4.521033667752389e-5	Target_692,REACTOME_TRANSPORT_OF_INORGANIC_CATIONS_ANIONS_AND_AMINO_ACIDS_OLIGOPEPTIDES	9.551579649969e-5	-0.594039421689434	Source_MEGF6_Target_692,REACTOME_TRANSPORT_OF_INORGANIC_CATIONS_ANIONS_AND_AMINO_ACIDS_OLIGOPEPTIDES_Colon - Transverse_Liver	Source_MEGF6_Target_692,REACTOME_TRANSPORT_OF_INORGANIC_CATIONS_ANIONS_AND_AMINO_ACIDS_OLIGOPEPTIDES_Liver_Colon - Transverse
Source_MEGF6	Colon - Transverse	Liver	164.49174027190028	3.9149560598154305	4.521033667752389e-5	Target_LV 200	0.00336696233313472	0.55044697629568	Source_MEGF6_Target_LV 200_Colon - Transverse_Liver	Source_MEGF6_Target_LV 200_Liver_Colon - Transverse
Source_MEGF6	Colon - Transverse	Liver	164.49174027190028	3.9149560598154305	4.521033667752389e-5	Target_LV 206	9.04189345174444e-7	-0.642676825849073	Source_MEGF6_Target_LV 206_Colon - Transverse_Liver	Source_MEGF6_Target_LV 206_Liver_Colon - Transverse
Source_MEGF6	Colon - Transverse	Liver	164.49174027190028	3.9149560598154305	4.521033667752389e-5	Target_LV 213	2.69347454260327e-5	0.608097349334348	Source_MEGF6_Target_LV 213_Colon - Transverse_Liver	Source_MEGF6_Target_LV 213_Liver_Colon - Transverse
Source_MEGF6	Colon - Transverse	Liver	164.49174027190028	3.9149560598154305	4.521033667752389e-5	Target_LV 280	5.3720690811376e-4	0.573699252733707	Source_MEGF6_Target_LV 280_Colon - Transverse_Liver	Source_MEGF6_Target_LV 280_Liver_Colon - Transverse
Source_MEGF6	Colon - Transverse	Liver	164.49174027190028	3.9149560598154305	4.521033667752389e-5	Target_LV 305	0.00201190312226851	0.557153304571609	Source_MEGF6_Target_LV 305_Colon - Transverse_Liver	Source_MEGF6_Target_LV 305_Liver_Colon - Transverse
Source_MEGF6	Colon - Transverse	Liver	164.49174027190028	3.9149560598154305	4.521033667752389e-5	Target_LV 418	0.00362742341738187	0.549464185993663	Source_MEGF6_Target_LV 418_Colon - Transverse_Liver	Source_MEGF6_Target_LV 418_Liver_Colon - Transverse
Source_MEGF6	Colon - Transverse	Liver	164.49174027190028	3.9149560598154305	4.521033667752389e-5	Target_LV 425	0.00300282956400233	0.551950470403431	Source_MEGF6_Target_LV 425_Colon - Transverse_Liver	Source_MEGF6_Target_LV 425_Liver_Colon - Transverse
Source_MEGF6	Colon - Transverse	Liver	164.49174027190028	3.9149560598154305	4.521033667752389e-5	Target_LV 439	1.15972631808958e-6	0.640282334176175	Source_MEGF6_Target_LV 439_Colon - Transverse_Liver	Source_MEGF6_Target_LV 439_Liver_Colon - Transverse
Source_MEGF6	Colon - Transverse	Liver	164.49174027190028	3.9149560598154305	4.521033667752389e-5	Target_LV 513	1.33597026401588e-5	0.615598076427319	Source_MEGF6_Target_LV 513_Colon - Transverse_Liver	Source_MEGF6_Target_LV 513_Liver_Colon - Transverse
Source_MEGF6	Colon - Transverse	Liver	164.49174027190028	3.9149560598154305	4.521033667752389e-5	Target_LV 572	1.65333378543409e-7	-0.658482503937322	Source_MEGF6_Target_LV 572_Colon - Transverse_Liver	Source_MEGF6_Target_LV 572_Liver_Colon - Transverse
Source_MEGF6	Colon - Transverse	Liver	164.49174027190028	3.9149560598154305	4.521033667752389e-5	Target_LV 646	6.26161290373517e-7	-0.646172765024308	Source_MEGF6_Target_LV 646_Colon - Transverse_Liver	Source_MEGF6_Target_LV 646_Liver_Colon - Transverse
Source_MEGF6	Colon - Transverse	Liver	164.49174027190028	3.9149560598154305	4.521033667752389e-5	Target_LV 697	2.5507243636746e-4	-0.582643668275226	Source_MEGF6_Target_LV 697_Colon - Transverse_Liver	Source_MEGF6_Target_LV 697_Liver_Colon - Transverse
Source_MEGF6	Colon - Transverse	Liver	164.49174027190028	3.9149560598154305	4.521033667752389e-5	Target_LV 85	3.1800930258851e-4	-0.580023364362418	Source_MEGF6_Target_LV 85_Colon - Transverse_Liver	Source_MEGF6_Target_LV 85_Liver_Colon - Transverse
Source_S100A4	Colon - Transverse	Liver	155.96867962891247	3.664680792367502	1.2382362733202087e-4	Target_122,REACTOME_TRANSMEMBRANE_TRANSPORT_OF_SMALL_MOLECULES	0.00357562358459695	-0.549654141440105	Source_S100A4_Target_122,REACTOME_TRANSMEMBRANE_TRANSPORT_OF_SMALL_MOLECULES_Colon - Transverse_Liver	Source_S100A4_Target_122,REACTOME_TRANSMEMBRANE_TRANSPORT_OF_SMALL_MOLECULES_Liver_Colon - Transverse
Source_S100A4	Colon - Transverse	Liver	155.96867962891247	3.664680792367502	1.2382362733202087e-4	Target_124,REACTOME_DNA_REPAIR	1.169084043755e-4	0.591730650690032	Source_S100A4_Target_124,REACTOME_DNA_REPAIR_Colon - Transverse_Liver	Source_S100A4_Target_124,REACTOME_DNA_REPAIR_Liver_Colon - Transverse
Source_S100A4	Colon - Transverse	Liver	155.96867962891247	3.664680792367502	1.2382362733202087e-4	Target_131,KEGG_UBIQUITIN_MEDIATED_PROTEOLYSIS	0.00109806223176312	0.564854153262307	Source_S100A4_Target_131,KEGG_UBIQUITIN_MEDIATED_PROTEOLYSIS_Colon - Transverse_Liver	Source_S100A4_Target_131,KEGG_UBIQUITIN_MEDIATED_PROTEOLYSIS_Liver_Colon - Transverse
Source_S100A4	Colon - Transverse	Liver	155.96867962891247	3.664680792367502	1.2382362733202087e-4	Target_132,REACTOME_ADAPTIVE_IMMUNE_SYSTEM	6.89088466288013e-8	-0.666259593654574	Source_S100A4_Target_132,REACTOME_ADAPTIVE_IMMUNE_SYSTEM_Colon - Transverse_Liver	Source_S100A4_Target_132,REACTOME_ADAPTIVE_IMMUNE_SYSTEM_Liver_Colon - Transverse
Source_S100A4	Colon - Transverse	Liver	155.96867962891247	3.664680792367502	1.2382362733202087e-4	Target_209,REACTOME_METABOLISM_OF_LIPIDS_AND_LIPOPROTEINS	0.00446043279519071	-0.54672085428959	Source_S100A4_Target_209,REACTOME_METABOLISM_OF_LIPIDS_AND_LIPOPROTEINS_Colon - Transverse_Liver	Source_S100A4_Target_209,REACTOME_METABOLISM_OF_LIPIDS_AND_LIPOPROTEINS_Liver_Colon - Transverse
Source_S100A4	Colon - Transverse	Liver	155.96867962891247	3.664680792367502	1.2382362733202087e-4	Target_220,REACTOME_METABOLISM_OF_LIPIDS_AND_LIPOPROTEINS	4.5307040271414e-4	-0.575768617991149	Source_S100A4_Target_220,REACTOME_METABOLISM_OF_LIPIDS_AND_LIPOPROTEINS_Colon - Transverse_Liver	Source_S100A4_Target_220,REACTOME_METABOLISM_OF_LIPIDS_AND_LIPOPROTEINS_Liver_Colon - Transverse
Source_S100A4	Colon - Transverse	Liver	155.96867962891247	3.664680792367502	1.2382362733202087e-4	Target_23,MIPS_CEN_COMPLEX	0.00343057225694454	-0.550200413363419	Source_S100A4_Target_23,MIPS_CEN_COMPLEX_Colon - Transverse_Liver	Source_S100A4_Target_23,MIPS_CEN_COMPLEX_Liver_Colon - Transverse
Source_S100A4	Colon - Transverse	Liver	155.96867962891247	3.664680792367502	1.2382362733202087e-4	Target_34,KEGG_AMINOACYL_TRNA_BIOSYNTHESIS	4.66809582544414e-7	-0.648937628386419	Source_S100A4_Target_34,KEGG_AMINOACYL_TRNA_BIOSYNTHESIS_Colon - Transverse_Liver	Source_S100A4_Target_34,KEGG_AMINOACYL_TRNA_BIOSYNTHESIS_Liver_Colon - Transverse
Source_S100A4	Colon - Transverse	Liver	155.96867962891247	3.664680792367502	1.2382362733202087e-4	Target_353,KEGG_AMINO_SUGAR_AND_NUCLEOTIDE_SUGAR_METABOLISM	0.00208244879327157	-0.556709060098205	Source_S100A4_Target_353,KEGG_AMINO_SUGAR_AND_NUCLEOTIDE_SUGAR_METABOLISM_Colon - Transverse_Liver	Source_S100A4_Target_353,KEGG_AMINO_SUGAR_AND_NUCLEOTIDE_SUGAR_METABOLISM_Liver_Colon - Transverse
Source_S100A4	Colon - Transverse	Liver	155.96867962891247	3.664680792367502	1.2382362733202087e-4	Target_355,REACTOME_CLEAVAGE_OF_GROWING_TRANSCRIPT_IN_THE_TERMINATION_REGION_	5.8571682200581e-4	0.57264343437898	Source_S100A4_Target_355,REACTOME_CLEAVAGE_OF_GROWING_TRANSCRIPT_IN_THE_TERMINATION_REGION__Colon - Transverse_Liver	Source_S100A4_Target_355,REACTOME_CLEAVAGE_OF_GROWING_TRANSCRIPT_IN_THE_TERMINATION_REGION__Liver_Colon - Transverse
Source_S100A4	Colon - Transverse	Liver	155.96867962891247	3.664680792367502	1.2382362733202087e-4	Target_37,KEGG_ALLOGRAFT_REJECTION	0.0017259105925449	0.559121869075547	Source_S100A4_Target_37,KEGG_ALLOGRAFT_REJECTION_Colon - Transverse_Liver	Source_S100A4_Target_37,KEGG_ALLOGRAFT_REJECTION_Liver_Colon - Transverse
Source_S100A4	Colon - Transverse	Liver	155.96867962891247	3.664680792367502	1.2382362733202087e-4	Target_388,REACTOME_ASPARAGINE_N_LINKED_GLYCOSYLATION	0.0016614400259527	-0.559608672834271	Source_S100A4_Target_388,REACTOME_ASPARAGINE_N_LINKED_GLYCOSYLATION_Colon - Transverse_Liver	Source_S100A4_Target_388,REACTOME_ASPARAGINE_N_LINKED_GLYCOSYLATION_Liver_Colon - Transverse
Source_S100A4	Colon - Transverse	Liver	155.96867962891247	3.664680792367502	1.2382362733202087e-4	Target_396,KEGG_CELL_CYCLE	0.00268555816031313	-0.553410193618048	Source_S100A4_Target_396,KEGG_CELL_CYCLE_Colon - Transverse_Liver	Source_S100A4_Target_396,KEGG_CELL_CYCLE_Liver_Colon - Transverse
Source_S100A4	Colon - Transverse	Liver	155.96867962891247	3.664680792367502	1.2382362733202087e-4	Target_41,KEGG_ARGININE_AND_PROLINE_METABOLISM	3.9365374970845e-4	-0.577465667671976	Source_S100A4_Target_41,KEGG_ARGININE_AND_PROLINE_METABOLISM_Colon - Transverse_Liver	Source_S100A4_Target_41,KEGG_ARGININE_AND_PROLINE_METABOLISM_Liver_Colon - Transverse
Source_S100A4	Colon - Transverse	Liver	155.96867962891247	3.664680792367502	1.2382362733202087e-4	Target_416,MIPS_SPLICEOSOME	1.2204019931472e-4	0.591237513423313	Source_S100A4_Target_416,MIPS_SPLICEOSOME_Colon - Transverse_Liver	Source_S100A4_Target_416,MIPS_SPLICEOSOME_Liver_Colon - Transverse
Source_S100A4	Colon - Transverse	Liver	155.96867962891247	3.664680792367502	1.2382362733202087e-4	Target_433,REACTOME_SLC_MEDIATED_TRANSMEMBRANE_TRANSPORT	9.70755769551523e-5	0.593855035372155	Source_S100A4_Target_433,REACTOME_SLC_MEDIATED_TRANSMEMBRANE_TRANSPORT_Colon - Transverse_Liver	Source_S100A4_Target_433,REACTOME_SLC_MEDIATED_TRANSMEMBRANE_TRANSPORT_Liver_Colon - Transverse
Source_S100A4	Colon - Transverse	Liver	155.96867962891247	3.664680792367502	1.2382362733202087e-4	Target_459,KEGG_REGULATION_OF_ACTIN_CYTOSKELETON	7.3349327920224e-4	0.569878199485777	Source_S100A4_Target_459,KEGG_REGULATION_OF_ACTIN_CYTOSKELETON_Colon - Transverse_Liver	Source_S100A4_Target_459,KEGG_REGULATION_OF_ACTIN_CYTOSKELETON_Liver_Colon - Transverse
Source_S100A4	Colon - Transverse	Liver	155.96867962891247	3.664680792367502	1.2382362733202087e-4	Target_466,KEGG_SMALL_CELL_LUNG_CANCER	0.00184268811796517	0.558282854443702	Source_S100A4_Target_466,KEGG_SMALL_CELL_LUNG_CANCER_Colon - Transverse_Liver	Source_S100A4_Target_466,KEGG_SMALL_CELL_LUNG_CANCER_Liver_Colon - Transverse
Source_S100A4	Colon - Transverse	Liver	155.96867962891247	3.664680792367502	1.2382362733202087e-4	Target_503,REACTOME_TRANSMEMBRANE_TRANSPORT_OF_SMALL_MOLECULES	1.05129059138065e-5	-0.618116789268748	Source_S100A4_Target_503,REACTOME_TRANSMEMBRANE_TRANSPORT_OF_SMALL_MOLECULES_Colon - Transverse_Liver	Source_S100A4_Target_503,REACTOME_TRANSMEMBRANE_TRANSPORT_OF_SMALL_MOLECULES_Liver_Colon - Transverse
Source_S100A4	Colon - Transverse	Liver	155.96867962891247	3.664680792367502	1.2382362733202087e-4	Target_505,REACTOME_SIGNALING_BY_GPCR	1.65572645371981e-7	0.658462758409843	Source_S100A4_Target_505,REACTOME_SIGNALING_BY_GPCR_Colon - Transverse_Liver	Source_S100A4_Target_505,REACTOME_SIGNALING_BY_GPCR_Liver_Colon - Transverse
Source_S100A4	Colon - Transverse	Liver	155.96867962891247	3.664680792367502	1.2382362733202087e-4	Target_537,REACTOME_NEURONAL_SYSTEM	7.6718551803423e-4	0.569323136396123	Source_S100A4_Target_537,REACTOME_NEURONAL_SYSTEM_Colon - Transverse_Liver	Source_S100A4_Target_537,REACTOME_NEURONAL_SYSTEM_Liver_Colon - Transverse
Source_S100A4	Colon - Transverse	Liver	155.96867962891247	3.664680792367502	1.2382362733202087e-4	Target_569,REACTOME_TRIGLYCERIDE_BIOSYNTHESIS	1.4133371930347e-4	0.58954643604259	Source_S100A4_Target_569,REACTOME_TRIGLYCERIDE_BIOSYNTHESIS_Colon - Transverse_Liver	Source_S100A4_Target_569,REACTOME_TRIGLYCERIDE_BIOSYNTHESIS_Liver_Colon - Transverse
Source_S100A4	Colon - Transverse	Liver	155.96867962891247	3.664680792367502	1.2382362733202087e-4	Target_592,MIPS_SPLICEOSOME	0.0047750445088135	0.545810934896072	Source_S100A4_Target_592,MIPS_SPLICEOSOME_Colon - Transverse_Liver	Source_S100A4_Target_592,MIPS_SPLICEOSOME_Liver_Colon - Transverse
Source_S100A4	Colon - Transverse	Liver	155.96867962891247	3.664680792367502	1.2382362733202087e-4	Target_611,KEGG_BASE_EXCISION_REPAIR	6.95249587123747e-5	0.597631168876937	Source_S100A4_Target_611,KEGG_BASE_EXCISION_REPAIR_Colon - Transverse_Liver	Source_S100A4_Target_611,KEGG_BASE_EXCISION_REPAIR_Liver_Colon - Transverse
Source_S100A4	Colon - Transverse	Liver	155.96867962891247	3.664680792367502	1.2382362733202087e-4	Target_625,REACTOME_TRANSPORT_OF_INORGANIC_CATIONS_ANIONS_AND_AMINO_ACIDS_OLIGOPEPTIDES	1.37293698903029e-5	0.615309692797624	Source_S100A4_Target_625,REACTOME_TRANSPORT_OF_INORGANIC_CATIONS_ANIONS_AND_AMINO_ACIDS_OLIGOPEPTIDES_Colon - Transverse_Liver	Source_S100A4_Target_625,REACTOME_TRANSPORT_OF_INORGANIC_CATIONS_ANIONS_AND_AMINO_ACIDS_OLIGOPEPTIDES_Liver_Colon - Transverse
Source_S100A4	Colon - Transverse	Liver	155.96867962891247	3.664680792367502	1.2382362733202087e-4	Target_632,REACTOME_GENERIC_TRANSCRIPTION_PATHWAY	3.6197434307183e-4	-0.578473904392715	Source_S100A4_Target_632,REACTOME_GENERIC_TRANSCRIPTION_PATHWAY_Colon - Transverse_Liver	Source_S100A4_Target_632,REACTOME_GENERIC_TRANSCRIPTION_PATHWAY_Liver_Colon - Transverse
Source_S100A4	Colon - Transverse	Liver	155.96867962891247	3.664680792367502	1.2382362733202087e-4	Target_661,REACTOME_GENERIC_TRANSCRIPTION_PATHWAY	8.04403114318397e-6	0.62090400737869	Source_S100A4_Target_661,REACTOME_GENERIC_TRANSCRIPTION_PATHWAY_Colon - Transverse_Liver	Source_S100A4_Target_661,REACTOME_GENERIC_TRANSCRIPTION_PATHWAY_Liver_Colon - Transverse
Source_S100A4	Colon - Transverse	Liver	155.96867962891247	3.664680792367502	1.2382362733202087e-4	Target_683,REACTOME_GENERIC_TRANSCRIPTION_PATHWAY	6.96960344948039e-6	0.622385588969485	Source_S100A4_Target_683,REACTOME_GENERIC_TRANSCRIPTION_PATHWAY_Colon - Transverse_Liver	Source_S100A4_Target_683,REACTOME_GENERIC_TRANSCRIPTION_PATHWAY_Liver_Colon - Transverse
Source_S100A4	Colon - Transverse	Liver	155.96867962891247	3.664680792367502	1.2382362733202087e-4	Target_691,SVM T cells CD8	0.00306468326929044	0.551683180714608	Source_S100A4_Target_691,SVM T cells CD8_Colon - Transverse_Liver	Source_S100A4_Target_691,SVM T cells CD8_Liver_Colon - Transverse
Source_S100A4	Colon - Transverse	Liver	155.96867962891247	3.664680792367502	1.2382362733202087e-4	Target_692,REACTOME_TRANSPORT_OF_INORGANIC_CATIONS_ANIONS_AND_AMINO_ACIDS_OLIGOPEPTIDES	0.00223813983825694	-0.55577754619422	Source_S100A4_Target_692,REACTOME_TRANSPORT_OF_INORGANIC_CATIONS_ANIONS_AND_AMINO_ACIDS_OLIGOPEPTIDES_Colon - Transverse_Liver	Source_S100A4_Target_692,REACTOME_TRANSPORT_OF_INORGANIC_CATIONS_ANIONS_AND_AMINO_ACIDS_OLIGOPEPTIDES_Liver_Colon - Transverse
Source_S100A4	Colon - Transverse	Liver	155.96867962891247	3.664680792367502	1.2382362733202087e-4	Target_89,REACTOME_METABOLISM_OF_LIPIDS_AND_LIPOPROTEINS	0.00218584340716932	0.55608332539767	Source_S100A4_Target_89,REACTOME_METABOLISM_OF_LIPIDS_AND_LIPOPROTEINS_Colon - Transverse_Liver	Source_S100A4_Target_89,REACTOME_METABOLISM_OF_LIPIDS_AND_LIPOPROTEINS_Liver_Colon - Transverse
Source_S100A4	Colon - Transverse	Liver	155.96867962891247	3.664680792367502	1.2382362733202087e-4	Target_LV 200	6.8193905381686e-4	0.570776741307776	Source_S100A4_Target_LV 200_Colon - Transverse_Liver	Source_S100A4_Target_LV 200_Liver_Colon - Transverse
Source_S100A4	Colon - Transverse	Liver	155.96867962891247	3.664680792367502	1.2382362733202087e-4	Target_LV 206	1.0511386569445e-4	-0.592947820892271	Source_S100A4_Target_LV 206_Colon - Transverse_Liver	Source_S100A4_Target_LV 206_Liver_Colon - Transverse
Source_S100A4	Colon - Transverse	Liver	155.96867962891247	3.664680792367502	1.2382362733202087e-4	Target_LV 213	1.4554122648391e-4	0.589207269656205	Source_S100A4_Target_LV 213_Colon - Transverse_Liver	Source_S100A4_Target_LV 213_Liver_Colon - Transverse
Source_S100A4	Colon - Transverse	Liver	155.96867962891247	3.664680792367502	1.2382362733202087e-4	Target_LV 280	1.8837573120222e-4	0.58620759550619	Source_S100A4_Target_LV 280_Colon - Transverse_Liver	Source_S100A4_Target_LV 280_Liver_Colon - Transverse
Source_S100A4	Colon - Transverse	Liver	155.96867962891247	3.664680792367502	1.2382362733202087e-4	Target_LV 305	6.19561593441e-4	0.571955376534256	Source_S100A4_Target_LV 305_Colon - Transverse_Liver	Source_S100A4_Target_LV 305_Liver_Colon - Transverse
Source_S100A4	Colon - Transverse	Liver	155.96867962891247	3.664680792367502	1.2382362733202087e-4	Target_LV 339	0.00187014087607507	0.558093017022238	Source_S100A4_Target_LV 339_Colon - Transverse_Liver	Source_S100A4_Target_LV 339_Liver_Colon - Transverse
Source_S100A4	Colon - Transverse	Liver	155.96867962891247	3.664680792367502	1.2382362733202087e-4	Target_LV 374	0.00436561147066095	-0.547007156766076	Source_S100A4_Target_LV 374_Colon - Transverse_Liver	Source_S100A4_Target_LV 374_Liver_Colon - Transverse
Source_S100A4	Colon - Transverse	Liver	155.96867962891247	3.664680792367502	1.2382362733202087e-4	Target_LV 439	0.00339938370620674	0.550320753626912	Source_S100A4_Target_LV 439_Colon - Transverse_Liver	Source_S100A4_Target_LV 439_Liver_Colon - Transverse
Source_S100A4	Colon - Transverse	Liver	155.96867962891247	3.664680792367502	1.2382362733202087e-4	Target_LV 499	0.00194559797726823	0.557584658507536	Source_S100A4_Target_LV 499_Colon - Transverse_Liver	Source_S100A4_Target_LV 499_Liver_Colon - Transverse
Source_S100A4	Colon - Transverse	Liver	155.96867962891247	3.664680792367502	1.2382362733202087e-4	Target_LV 513	1.82082056543464e-6	0.635888084145668	Source_S100A4_Target_LV 513_Colon - Transverse_Liver	Source_S100A4_Target_LV 513_Liver_Colon - Transverse
Source_S100A4	Colon - Transverse	Liver	155.96867962891247	3.664680792367502	1.2382362733202087e-4	Target_LV 559	8.5809506918366e-4	0.567934560316703	Source_S100A4_Target_LV 559_Colon - Transverse_Liver	Source_S100A4_Target_LV 559_Liver_Colon - Transverse
Source_S100A4	Colon - Transverse	Liver	155.96867962891247	3.664680792367502	1.2382362733202087e-4	Target_LV 572	8.39558589440514e-5	-0.595503615007926	Source_S100A4_Target_LV 572_Colon - Transverse_Liver	Source_S100A4_Target_LV 572_Liver_Colon - Transverse
Source_S100A4	Colon - Transverse	Liver	155.96867962891247	3.664680792367502	1.2382362733202087e-4	Target_LV 85	4.1840351045596e-4	-0.576730765785384	Source_S100A4_Target_LV 85_Colon - Transverse_Liver	Source_S100A4_Target_LV 85_Liver_Colon - Transverse
Source_IGFBP6	Colon - Transverse	Liver	132.0425729257115	2.9621030441899263	0.0015277275462518781	Target_131,KEGG_UBIQUITIN_MEDIATED_PROTEOLYSIS	4.4943881079007e-6	0.626871326675019	Source_IGFBP6_Target_131,KEGG_UBIQUITIN_MEDIATED_PROTEOLYSIS_Colon - Transverse_Liver	Source_IGFBP6_Target_131,KEGG_UBIQUITIN_MEDIATED_PROTEOLYSIS_Liver_Colon - Transverse
Source_IGFBP6	Colon - Transverse	Liver	132.0425729257115	2.9621030441899263	0.0015277275462518781	Target_175,KEGG_AXON_GUIDANCE	1.4403863080048e-6	-0.638179676952779	Source_IGFBP6_Target_175,KEGG_AXON_GUIDANCE_Colon - Transverse_Liver	Source_IGFBP6_Target_175,KEGG_AXON_GUIDANCE_Liver_Colon - Transverse
Source_IGFBP6	Colon - Transverse	Liver	132.0425729257115	2.9621030441899263	0.0015277275462518781	Target_198,REACTOME_DEVELOPMENTAL_BIOLOGY	9.1183774861658e-4	-0.567178627839383	Source_IGFBP6_Target_198,REACTOME_DEVELOPMENTAL_BIOLOGY_Colon - Transverse_Liver	Source_IGFBP6_Target_198,REACTOME_DEVELOPMENTAL_BIOLOGY_Liver_Colon - Transverse
Source_IGFBP6	Colon - Transverse	Liver	132.0425729257115	2.9621030441899263	0.0015277275462518781	Target_199,PID_KITPATHWAY	9.58467025236054e-6	0.619082488462978	Source_IGFBP6_Target_199,PID_KITPATHWAY_Colon - Transverse_Liver	Source_IGFBP6_Target_199,PID_KITPATHWAY_Liver_Colon - Transverse
Source_IGFBP6	Colon - Transverse	Liver	132.0425729257115	2.9621030441899263	0.0015277275462518781	Target_220,REACTOME_METABOLISM_OF_LIPIDS_AND_LIPOPROTEINS	0.002908120694882	-0.552370124310236	Source_IGFBP6_Target_220,REACTOME_METABOLISM_OF_LIPIDS_AND_LIPOPROTEINS_Colon - Transverse_Liver	Source_IGFBP6_Target_220,REACTOME_METABOLISM_OF_LIPIDS_AND_LIPOPROTEINS_Liver_Colon - Transverse
Source_IGFBP6	Colon - Transverse	Liver	132.0425729257115	2.9621030441899263	0.0015277275462518781	Target_317,REACTOME_GENERIC_TRANSCRIPTION_PATHWAY	1.4932116384169e-4	0.588910500353042	Source_IGFBP6_Target_317,REACTOME_GENERIC_TRANSCRIPTION_PATHWAY_Colon - Transverse_Liver	Source_IGFBP6_Target_317,REACTOME_GENERIC_TRANSCRIPTION_PATHWAY_Liver_Colon - Transverse
Source_IGFBP6	Colon - Transverse	Liver	132.0425729257115	2.9621030441899263	0.0015277275462518781	Target_34,KEGG_AMINOACYL_TRNA_BIOSYNTHESIS	3.8555743876322e-4	-0.577715728381488	Source_IGFBP6_Target_34,KEGG_AMINOACYL_TRNA_BIOSYNTHESIS_Colon - Transverse_Liver	Source_IGFBP6_Target_34,KEGG_AMINOACYL_TRNA_BIOSYNTHESIS_Liver_Colon - Transverse
Source_IGFBP6	Colon - Transverse	Liver	132.0425729257115	2.9621030441899263	0.0015277275462518781	Target_353,KEGG_AMINO_SUGAR_AND_NUCLEOTIDE_SUGAR_METABOLISM	2.50373594754549e-5	-0.608888051135724	Source_IGFBP6_Target_353,KEGG_AMINO_SUGAR_AND_NUCLEOTIDE_SUGAR_METABOLISM_Colon - Transverse_Liver	Source_IGFBP6_Target_353,KEGG_AMINO_SUGAR_AND_NUCLEOTIDE_SUGAR_METABOLISM_Liver_Colon - Transverse
Source_IGFBP6	Colon - Transverse	Liver	132.0425729257115	2.9621030441899263	0.0015277275462518781	Target_355,REACTOME_CLEAVAGE_OF_GROWING_TRANSCRIPT_IN_THE_TERMINATION_REGION_	0.00139499404088905	0.561833766623596	Source_IGFBP6_Target_355,REACTOME_CLEAVAGE_OF_GROWING_TRANSCRIPT_IN_THE_TERMINATION_REGION__Colon - Transverse_Liver	Source_IGFBP6_Target_355,REACTOME_CLEAVAGE_OF_GROWING_TRANSCRIPT_IN_THE_TERMINATION_REGION__Liver_Colon - Transverse
Source_IGFBP6	Colon - Transverse	Liver	132.0425729257115	2.9621030441899263	0.0015277275462518781	Target_373,REACTOME_MRNA_PROCESSING	0.0015517451575584	-0.56048012620516	Source_IGFBP6_Target_373,REACTOME_MRNA_PROCESSING_Colon - Transverse_Liver	Source_IGFBP6_Target_373,REACTOME_MRNA_PROCESSING_Liver_Colon - Transverse
Source_IGFBP6	Colon - Transverse	Liver	132.0425729257115	2.9621030441899263	0.0015277275462518781	Target_388,REACTOME_ASPARAGINE_N_LINKED_GLYCOSYLATION	3.529225200467e-4	-0.578777567614491	Source_IGFBP6_Target_388,REACTOME_ASPARAGINE_N_LINKED_GLYCOSYLATION_Colon - Transverse_Liver	Source_IGFBP6_Target_388,REACTOME_ASPARAGINE_N_LINKED_GLYCOSYLATION_Liver_Colon - Transverse
Source_IGFBP6	Colon - Transverse	Liver	132.0425729257115	2.9621030441899263	0.0015277275462518781	Target_41,KEGG_ARGININE_AND_PROLINE_METABOLISM	0.00422388308072374	-0.547446375974217	Source_IGFBP6_Target_41,KEGG_ARGININE_AND_PROLINE_METABOLISM_Colon - Transverse_Liver	Source_IGFBP6_Target_41,KEGG_ARGININE_AND_PROLINE_METABOLISM_Liver_Colon - Transverse
Source_IGFBP6	Colon - Transverse	Liver	132.0425729257115	2.9621030441899263	0.0015277275462518781	Target_424,REACTOME_SIGNALLING_BY_NGF	2.44554625483673e-6	-0.632976652251535	Source_IGFBP6_Target_424,REACTOME_SIGNALLING_BY_NGF_Colon - Transverse_Liver	Source_IGFBP6_Target_424,REACTOME_SIGNALLING_BY_NGF_Liver_Colon - Transverse
Source_IGFBP6	Colon - Transverse	Liver	132.0425729257115	2.9621030441899263	0.0015277275462518781	Target_433,REACTOME_SLC_MEDIATED_TRANSMEMBRANE_TRANSPORT	0.00226366374682829	0.555630782517602	Source_IGFBP6_Target_433,REACTOME_SLC_MEDIATED_TRANSMEMBRANE_TRANSPORT_Colon - Transverse_Liver	Source_IGFBP6_Target_433,REACTOME_SLC_MEDIATED_TRANSMEMBRANE_TRANSPORT_Liver_Colon - Transverse
Source_IGFBP6	Colon - Transverse	Liver	132.0425729257115	2.9621030441899263	0.0015277275462518781	Target_459,KEGG_REGULATION_OF_ACTIN_CYTOSKELETON	3.85749570026572e-5	0.60417754267443	Source_IGFBP6_Target_459,KEGG_REGULATION_OF_ACTIN_CYTOSKELETON_Colon - Transverse_Liver	Source_IGFBP6_Target_459,KEGG_REGULATION_OF_ACTIN_CYTOSKELETON_Liver_Colon - Transverse
Source_IGFBP6	Colon - Transverse	Liver	132.0425729257115	2.9621030441899263	0.0015277275462518781	Target_462,REACTOME_DEVELOPMENTAL_BIOLOGY	4.01729005172768e-7	0.650339657272835	Source_IGFBP6_Target_462,REACTOME_DEVELOPMENTAL_BIOLOGY_Colon - Transverse_Liver	Source_IGFBP6_Target_462,REACTOME_DEVELOPMENTAL_BIOLOGY_Liver_Colon - Transverse
Source_IGFBP6	Colon - Transverse	Liver	132.0425729257115	2.9621030441899263	0.0015277275462518781	Target_466,KEGG_SMALL_CELL_LUNG_CANCER	0.0049467421457301	0.545338257601703	Source_IGFBP6_Target_466,KEGG_SMALL_CELL_LUNG_CANCER_Colon - Transverse_Liver	Source_IGFBP6_Target_466,KEGG_SMALL_CELL_LUNG_CANCER_Liver_Colon - Transverse
Source_IGFBP6	Colon - Transverse	Liver	132.0425729257115	2.9621030441899263	0.0015277275462518781	Target_505,REACTOME_SIGNALING_BY_GPCR	0.00285667808747214	0.552603580338821	Source_IGFBP6_Target_505,REACTOME_SIGNALING_BY_GPCR_Colon - Transverse_Liver	Source_IGFBP6_Target_505,REACTOME_SIGNALING_BY_GPCR_Liver_Colon - Transverse
Source_IGFBP6	Colon - Transverse	Liver	132.0425729257115	2.9621030441899263	0.0015277275462518781	Target_556,SVM B cells naive	1.49788212691071e-5	0.614387745967846	Source_IGFBP6_Target_556,SVM B cells naive_Colon - Transverse_Liver	Source_IGFBP6_Target_556,SVM B cells naive_Liver_Colon - Transverse
Source_IGFBP6	Colon - Transverse	Liver	132.0425729257115	2.9621030441899263	0.0015277275462518781	Target_569,REACTOME_TRIGLYCERIDE_BIOSYNTHESIS	0.00275772653894757	0.55306417921263	Source_IGFBP6_Target_569,REACTOME_TRIGLYCERIDE_BIOSYNTHESIS_Colon - Transverse_Liver	Source_IGFBP6_Target_569,REACTOME_TRIGLYCERIDE_BIOSYNTHESIS_Liver_Colon - Transverse
Source_IGFBP6	Colon - Transverse	Liver	132.0425729257115	2.9621030441899263	0.0015277275462518781	Target_585,REACTOME_METABOLISM_OF_PROTEINS	6.8027124438829e-4	-0.570806886848404	Source_IGFBP6_Target_585,REACTOME_METABOLISM_OF_PROTEINS_Colon - Transverse_Liver	Source_IGFBP6_Target_585,REACTOME_METABOLISM_OF_PROTEINS_Liver_Colon - Transverse
Source_IGFBP6	Colon - Transverse	Liver	132.0425729257115	2.9621030441899263	0.0015277275462518781	Target_625,REACTOME_TRANSPORT_OF_INORGANIC_CATIONS_ANIONS_AND_AMINO_ACIDS_OLIGOPEPTIDES	7.0883994298665e-5	0.597413520350567	Source_IGFBP6_Target_625,REACTOME_TRANSPORT_OF_INORGANIC_CATIONS_ANIONS_AND_AMINO_ACIDS_OLIGOPEPTIDES_Colon - Transverse_Liver	Source_IGFBP6_Target_625,REACTOME_TRANSPORT_OF_INORGANIC_CATIONS_ANIONS_AND_AMINO_ACIDS_OLIGOPEPTIDES_Liver_Colon - Transverse
Source_IGFBP6	Colon - Transverse	Liver	132.0425729257115	2.9621030441899263	0.0015277275462518781	Target_632,REACTOME_GENERIC_TRANSCRIPTION_PATHWAY	5.0024831817152e-4	-0.574566950431988	Source_IGFBP6_Target_632,REACTOME_GENERIC_TRANSCRIPTION_PATHWAY_Colon - Transverse_Liver	Source_IGFBP6_Target_632,REACTOME_GENERIC_TRANSCRIPTION_PATHWAY_Liver_Colon - Transverse
Source_IGFBP6	Colon - Transverse	Liver	132.0425729257115	2.9621030441899263	0.0015277275462518781	Target_661,REACTOME_GENERIC_TRANSCRIPTION_PATHWAY	9.83245498002994e-5	0.593709440752945	Source_IGFBP6_Target_661,REACTOME_GENERIC_TRANSCRIPTION_PATHWAY_Colon - Transverse_Liver	Source_IGFBP6_Target_661,REACTOME_GENERIC_TRANSCRIPTION_PATHWAY_Liver_Colon - Transverse
Source_IGFBP6	Colon - Transverse	Liver	132.0425729257115	2.9621030441899263	0.0015277275462518781	Target_692,REACTOME_TRANSPORT_OF_INORGANIC_CATIONS_ANIONS_AND_AMINO_ACIDS_OLIGOPEPTIDES	0.00218460902960071	-0.556090627186308	Source_IGFBP6_Target_692,REACTOME_TRANSPORT_OF_INORGANIC_CATIONS_ANIONS_AND_AMINO_ACIDS_OLIGOPEPTIDES_Colon - Transverse_Liver	Source_IGFBP6_Target_692,REACTOME_TRANSPORT_OF_INORGANIC_CATIONS_ANIONS_AND_AMINO_ACIDS_OLIGOPEPTIDES_Liver_Colon - Transverse
Source_IGFBP6	Colon - Transverse	Liver	132.0425729257115	2.9621030441899263	0.0015277275462518781	Target_LV 206	1.77057453143448e-8	-0.677935934532113	Source_IGFBP6_Target_LV 206_Colon - Transverse_Liver	Source_IGFBP6_Target_LV 206_Liver_Colon - Transverse
Source_IGFBP6	Colon - Transverse	Liver	132.0425729257115	2.9621030441899263	0.0015277275462518781	Target_LV 213	5.337923312032e-4	0.573776980386672	Source_IGFBP6_Target_LV 213_Colon - Transverse_Liver	Source_IGFBP6_Target_LV 213_Liver_Colon - Transverse
Source_IGFBP6	Colon - Transverse	Liver	132.0425729257115	2.9621030441899263	0.0015277275462518781	Target_LV 360	0.0015535974417118	0.560464927055528	Source_IGFBP6_Target_LV 360_Colon - Transverse_Liver	Source_IGFBP6_Target_LV 360_Liver_Colon - Transverse
Source_IGFBP6	Colon - Transverse	Liver	132.0425729257115	2.9621030441899263	0.0015277275462518781	Target_LV 439	7.33352829573874e-8	0.665717784544794	Source_IGFBP6_Target_LV 439_Colon - Transverse_Liver	Source_IGFBP6_Target_LV 439_Liver_Colon - Transverse
Source_IGFBP6	Colon - Transverse	Liver	132.0425729257115	2.9621030441899263	0.0015277275462518781	Target_LV 513	1.12455409428946e-6	0.640580108318146	Source_IGFBP6_Target_LV 513_Colon - Transverse_Liver	Source_IGFBP6_Target_LV 513_Liver_Colon - Transverse
Source_IGFBP6	Colon - Transverse	Liver	132.0425729257115	2.9621030441899263	0.0015277275462518781	Target_LV 572	5.52227840344699e-7	-0.647359611683219	Source_IGFBP6_Target_LV 572_Colon - Transverse_Liver	Source_IGFBP6_Target_LV 572_Liver_Colon - Transverse
Source_IGFBP6	Colon - Transverse	Liver	132.0425729257115	2.9621030441899263	0.0015277275462518781	Target_LV 646	6.74971723402251e-7	-0.645463117243858	Source_IGFBP6_Target_LV 646_Colon - Transverse_Liver	Source_IGFBP6_Target_LV 646_Liver_Colon - Transverse
Source_IGFBP6	Colon - Transverse	Liver	132.0425729257115	2.9621030441899263	0.0015277275462518781	Target_LV 85	0.00196671710315899	-0.557445757852303	Source_IGFBP6_Target_LV 85_Colon - Transverse_Liver	Source_IGFBP6_Target_LV 85_Liver_Colon - Transverse
Source_SERPINA5	Colon - Transverse	Liver	120.94612622897915	2.6362616262913883	0.004191253656449179	Target_122,REACTOME_TRANSMEMBRANE_TRANSPORT_OF_SMALL_MOLECULES	2.32830550883634e-6	-0.633463861450802	Source_SERPINA5_Target_122,REACTOME_TRANSMEMBRANE_TRANSPORT_OF_SMALL_MOLECULES_Colon - Transverse_Liver	Source_SERPINA5_Target_122,REACTOME_TRANSMEMBRANE_TRANSPORT_OF_SMALL_MOLECULES_Liver_Colon - Transverse
Source_SERPINA5	Colon - Transverse	Liver	120.94612622897915	2.6362616262913883	0.004191253656449179	Target_130,SVM Neutrophils	0.00106491097523054	0.565238835002801	Source_SERPINA5_Target_130,SVM Neutrophils_Colon - Transverse_Liver	Source_SERPINA5_Target_130,SVM Neutrophils_Liver_Colon - Transverse
Source_SERPINA5	Colon - Transverse	Liver	120.94612622897915	2.6362616262913883	0.004191253656449179	Target_131,KEGG_UBIQUITIN_MEDIATED_PROTEOLYSIS	0.00205083063894307	0.556906356696231	Source_SERPINA5_Target_131,KEGG_UBIQUITIN_MEDIATED_PROTEOLYSIS_Colon - Transverse_Liver	Source_SERPINA5_Target_131,KEGG_UBIQUITIN_MEDIATED_PROTEOLYSIS_Liver_Colon - Transverse
Source_SERPINA5	Colon - Transverse	Liver	120.94612622897915	2.6362616262913883	0.004191253656449179	Target_199,PID_KITPATHWAY	5.2108439140408e-4	0.574070499340175	Source_SERPINA5_Target_199,PID_KITPATHWAY_Colon - Transverse_Liver	Source_SERPINA5_Target_199,PID_KITPATHWAY_Liver_Colon - Transverse
Source_SERPINA5	Colon - Transverse	Liver	120.94612622897915	2.6362616262913883	0.004191253656449179	Target_317,REACTOME_GENERIC_TRANSCRIPTION_PATHWAY	6.09771512616319e-6	0.62375979088523	Source_SERPINA5_Target_317,REACTOME_GENERIC_TRANSCRIPTION_PATHWAY_Colon - Transverse_Liver	Source_SERPINA5_Target_317,REACTOME_GENERIC_TRANSCRIPTION_PATHWAY_Liver_Colon - Transverse
Source_SERPINA5	Colon - Transverse	Liver	120.94612622897915	2.6362616262913883	0.004191253656449179	Target_373,REACTOME_MRNA_PROCESSING	3.9627731048375e-5	-0.603881522862333	Source_SERPINA5_Target_373,REACTOME_MRNA_PROCESSING_Colon - Transverse_Liver	Source_SERPINA5_Target_373,REACTOME_MRNA_PROCESSING_Liver_Colon - Transverse
Source_SERPINA5	Colon - Transverse	Liver	120.94612622897915	2.6362616262913883	0.004191253656449179	Target_376,IRIS_Monocyte-Day1	4.8000658374114e-4	-0.57506861011602	Source_SERPINA5_Target_376,IRIS_Monocyte-Day1_Colon - Transverse_Liver	Source_SERPINA5_Target_376,IRIS_Monocyte-Day1_Liver_Colon - Transverse
Source_SERPINA5	Colon - Transverse	Liver	120.94612622897915	2.6362616262913883	0.004191253656449179	Target_388,REACTOME_ASPARAGINE_N_LINKED_GLYCOSYLATION	5.6749426034175e-5	-0.599904287454859	Source_SERPINA5_Target_388,REACTOME_ASPARAGINE_N_LINKED_GLYCOSYLATION_Colon - Transverse_Liver	Source_SERPINA5_Target_388,REACTOME_ASPARAGINE_N_LINKED_GLYCOSYLATION_Liver_Colon - Transverse
Source_SERPINA5	Colon - Transverse	Liver	120.94612622897915	2.6362616262913883	0.004191253656449179	Target_41,KEGG_ARGININE_AND_PROLINE_METABOLISM	1.3710563517577e-4	-0.589897173926167	Source_SERPINA5_Target_41,KEGG_ARGININE_AND_PROLINE_METABOLISM_Colon - Transverse_Liver	Source_SERPINA5_Target_41,KEGG_ARGININE_AND_PROLINE_METABOLISM_Liver_Colon - Transverse
Source_SERPINA5	Colon - Transverse	Liver	120.94612622897915	2.6362616262913883	0.004191253656449179	Target_459,KEGG_REGULATION_OF_ACTIN_CYTOSKELETON	1.95768119137796e-6	0.635175984571624	Source_SERPINA5_Target_459,KEGG_REGULATION_OF_ACTIN_CYTOSKELETON_Colon - Transverse_Liver	Source_SERPINA5_Target_459,KEGG_REGULATION_OF_ACTIN_CYTOSKELETON_Liver_Colon - Transverse
Source_SERPINA5	Colon - Transverse	Liver	120.94612622897915	2.6362616262913883	0.004191253656449179	Target_462,REACTOME_DEVELOPMENTAL_BIOLOGY	1.21116868623261e-6	0.63986234648475	Source_SERPINA5_Target_462,REACTOME_DEVELOPMENTAL_BIOLOGY_Colon - Transverse_Liver	Source_SERPINA5_Target_462,REACTOME_DEVELOPMENTAL_BIOLOGY_Liver_Colon - Transverse
Source_SERPINA5	Colon - Transverse	Liver	120.94612622897915	2.6362616262913883	0.004191253656449179	Target_466,KEGG_SMALL_CELL_LUNG_CANCER	0.00168678017759971	0.559415211481383	Source_SERPINA5_Target_466,KEGG_SMALL_CELL_LUNG_CANCER_Colon - Transverse_Liver	Source_SERPINA5_Target_466,KEGG_SMALL_CELL_LUNG_CANCER_Liver_Colon - Transverse
Source_SERPINA5	Colon - Transverse	Liver	120.94612622897915	2.6362616262913883	0.004191253656449179	Target_483,KEGG_CYSTEINE_AND_METHIONINE_METABOLISM	5.84488186841092e-5	-0.599575077212235	Source_SERPINA5_Target_483,KEGG_CYSTEINE_AND_METHIONINE_METABOLISM_Colon - Transverse_Liver	Source_SERPINA5_Target_483,KEGG_CYSTEINE_AND_METHIONINE_METABOLISM_Liver_Colon - Transverse
Source_SERPINA5	Colon - Transverse	Liver	120.94612622897915	2.6362616262913883	0.004191253656449179	Target_517,REACTOME_METABOLISM_OF_PROTEINS	6.11325550667896e-5	0.599073425367255	Source_SERPINA5_Target_517,REACTOME_METABOLISM_OF_PROTEINS_Colon - Transverse_Liver	Source_SERPINA5_Target_517,REACTOME_METABOLISM_OF_PROTEINS_Liver_Colon - Transverse
Source_SERPINA5	Colon - Transverse	Liver	120.94612622897915	2.6362616262913883	0.004191253656449179	Target_529,KEGG_JAK_STAT_SIGNALING_PATHWAY	0.0021231395868393	0.55645932712322	Source_SERPINA5_Target_529,KEGG_JAK_STAT_SIGNALING_PATHWAY_Colon - Transverse_Liver	Source_SERPINA5_Target_529,KEGG_JAK_STAT_SIGNALING_PATHWAY_Liver_Colon - Transverse
Source_SERPINA5	Colon - Transverse	Liver	120.94612622897915	2.6362616262913883	0.004191253656449179	Target_551,REACTOME_MEMBRANE_TRAFFICKING	3.2544392111932e-4	0.579747436697912	Source_SERPINA5_Target_551,REACTOME_MEMBRANE_TRAFFICKING_Colon - Transverse_Liver	Source_SERPINA5_Target_551,REACTOME_MEMBRANE_TRAFFICKING_Liver_Colon - Transverse
Source_SERPINA5	Colon - Transverse	Liver	120.94612622897915	2.6362616262913883	0.004191253656449179	Target_611,KEGG_BASE_EXCISION_REPAIR	0.00480438089503132	0.54572903340951	Source_SERPINA5_Target_611,KEGG_BASE_EXCISION_REPAIR_Colon - Transverse_Liver	Source_SERPINA5_Target_611,KEGG_BASE_EXCISION_REPAIR_Liver_Colon - Transverse
Source_SERPINA5	Colon - Transverse	Liver	120.94612622897915	2.6362616262913883	0.004191253656449179	Target_625,REACTOME_TRANSPORT_OF_INORGANIC_CATIONS_ANIONS_AND_AMINO_ACIDS_OLIGOPEPTIDES	0.00042918403631753003	0.576423614900333	Source_SERPINA5_Target_625,REACTOME_TRANSPORT_OF_INORGANIC_CATIONS_ANIONS_AND_AMINO_ACIDS_OLIGOPEPTIDES_Colon - Transverse_Liver	Source_SERPINA5_Target_625,REACTOME_TRANSPORT_OF_INORGANIC_CATIONS_ANIONS_AND_AMINO_ACIDS_OLIGOPEPTIDES_Liver_Colon - Transverse
Source_SERPINA5	Colon - Transverse	Liver	120.94612622897915	2.6362616262913883	0.004191253656449179	Target_80,KEGG_SPLICEOSOME	0.00324719277602314	-0.550923567751436	Source_SERPINA5_Target_80,KEGG_SPLICEOSOME_Colon - Transverse_Liver	Source_SERPINA5_Target_80,KEGG_SPLICEOSOME_Liver_Colon - Transverse
Source_SERPINA5	Colon - Transverse	Liver	120.94612622897915	2.6362616262913883	0.004191253656449179	Target_LV 114	5.50457265813264e-6	-0.624807327782627	Source_SERPINA5_Target_LV 114_Colon - Transverse_Liver	Source_SERPINA5_Target_LV 114_Liver_Colon - Transverse
Source_SERPINA5	Colon - Transverse	Liver	120.94612622897915	2.6362616262913883	0.004191253656449179	Target_LV 181	5.5026680941772e-4	0.573406283340497	Source_SERPINA5_Target_LV 181_Colon - Transverse_Liver	Source_SERPINA5_Target_LV 181_Liver_Colon - Transverse
Source_SERPINA5	Colon - Transverse	Liver	120.94612622897915	2.6362616262913883	0.004191253656449179	Target_LV 206	2.80121639550934e-6	-0.631626086251441	Source_SERPINA5_Target_LV 206_Colon - Transverse_Liver	Source_SERPINA5_Target_LV 206_Liver_Colon - Transverse
Source_SERPINA5	Colon - Transverse	Liver	120.94612622897915	2.6362616262913883	0.004191253656449179	Target_LV 213	0.00259583621006731	0.553852996526082	Source_SERPINA5_Target_LV 213_Colon - Transverse_Liver	Source_SERPINA5_Target_LV 213_Liver_Colon - Transverse
Source_SERPINA5	Colon - Transverse	Liver	120.94612622897915	2.6362616262913883	0.004191253656449179	Target_LV 280	3.2324242702963e-4	0.579828508555032	Source_SERPINA5_Target_LV 280_Colon - Transverse_Liver	Source_SERPINA5_Target_LV 280_Liver_Colon - Transverse
Source_SERPINA5	Colon - Transverse	Liver	120.94612622897915	2.6362616262913883	0.004191253656449179	Target_LV 333	0.00414409584810049	0.547699881004784	Source_SERPINA5_Target_LV 333_Colon - Transverse_Liver	Source_SERPINA5_Target_LV 333_Liver_Colon - Transverse
Source_SERPINA5	Colon - Transverse	Liver	120.94612622897915	2.6362616262913883	0.004191253656449179	Target_LV 425	3.08079968469599e-6	0.630675869972969	Source_SERPINA5_Target_LV 425_Colon - Transverse_Liver	Source_SERPINA5_Target_LV 425_Liver_Colon - Transverse
Source_SERPINA5	Colon - Transverse	Liver	120.94612622897915	2.6362616262913883	0.004191253656449179	Target_LV 439	6.93873802859457e-9	0.685589321847101	Source_SERPINA5_Target_LV 439_Colon - Transverse_Liver	Source_SERPINA5_Target_LV 439_Liver_Colon - Transverse
Source_SERPINA5	Colon - Transverse	Liver	120.94612622897915	2.6362616262913883	0.004191253656449179	Target_LV 513	9.3513180997906e-4	0.5668641620177	Source_SERPINA5_Target_LV 513_Colon - Transverse_Liver	Source_SERPINA5_Target_LV 513_Liver_Colon - Transverse
Source_SERPINA5	Colon - Transverse	Liver	120.94612622897915	2.6362616262913883	0.004191253656449179	Target_LV 572	2.63193511429449e-8	-0.674581312485798	Source_SERPINA5_Target_LV 572_Colon - Transverse_Liver	Source_SERPINA5_Target_LV 572_Liver_Colon - Transverse
Source_SERPINA5	Colon - Transverse	Liver	120.94612622897915	2.6362616262913883	0.004191253656449179	Target_LV 646	0.0042828397432515	-0.547261981135521	Source_SERPINA5_Target_LV 646_Colon - Transverse_Liver	Source_SERPINA5_Target_LV 646_Liver_Colon - Transverse
Source_SERPINA5	Colon - Transverse	Liver	120.94612622897915	2.6362616262913883	0.004191253656449179	Target_LV 652	0.00196701666522836	0.557443797516941	Source_SERPINA5_Target_LV 652_Colon - Transverse_Liver	Source_SERPINA5_Target_LV 652_Liver_Colon - Transverse
Source_IGFBP7	Colon - Transverse	Liver	115.61916411920734	2.479838139171771	0.006572101746445871	Target_122,REACTOME_TRANSMEMBRANE_TRANSPORT_OF_SMALL_MOLECULES	8.28258017127048e-5	-0.595656993059017	Source_IGFBP7_Target_122,REACTOME_TRANSMEMBRANE_TRANSPORT_OF_SMALL_MOLECULES_Colon - Transverse_Liver	Source_IGFBP7_Target_122,REACTOME_TRANSMEMBRANE_TRANSPORT_OF_SMALL_MOLECULES_Liver_Colon - Transverse
Source_IGFBP7	Colon - Transverse	Liver	115.61916411920734	2.479838139171771	0.006572101746445871	Target_131,KEGG_UBIQUITIN_MEDIATED_PROTEOLYSIS	1.4950599746677e-4	0.58889618140005	Source_IGFBP7_Target_131,KEGG_UBIQUITIN_MEDIATED_PROTEOLYSIS_Colon - Transverse_Liver	Source_IGFBP7_Target_131,KEGG_UBIQUITIN_MEDIATED_PROTEOLYSIS_Liver_Colon - Transverse
Source_IGFBP7	Colon - Transverse	Liver	115.61916411920734	2.479838139171771	0.006572101746445871	Target_132,REACTOME_ADAPTIVE_IMMUNE_SYSTEM	0.00191883358982414	-0.557762775996343	Source_IGFBP7_Target_132,REACTOME_ADAPTIVE_IMMUNE_SYSTEM_Colon - Transverse_Liver	Source_IGFBP7_Target_132,REACTOME_ADAPTIVE_IMMUNE_SYSTEM_Liver_Colon - Transverse
Source_IGFBP7	Colon - Transverse	Liver	115.61916411920734	2.479838139171771	0.006572101746445871	Target_175,KEGG_AXON_GUIDANCE	2.33285157857921e-8	-0.675590749603278	Source_IGFBP7_Target_175,KEGG_AXON_GUIDANCE_Colon - Transverse_Liver	Source_IGFBP7_Target_175,KEGG_AXON_GUIDANCE_Liver_Colon - Transverse
Source_IGFBP7	Colon - Transverse	Liver	115.61916411920734	2.479838139171771	0.006572101746445871	Target_209,REACTOME_METABOLISM_OF_LIPIDS_AND_LIPOPROTEINS	0.00344247793506747	-0.55015475123548	Source_IGFBP7_Target_209,REACTOME_METABOLISM_OF_LIPIDS_AND_LIPOPROTEINS_Colon - Transverse_Liver	Source_IGFBP7_Target_209,REACTOME_METABOLISM_OF_LIPIDS_AND_LIPOPROTEINS_Liver_Colon - Transverse
Source_IGFBP7	Colon - Transverse	Liver	115.61916411920734	2.479838139171771	0.006572101746445871	Target_34,KEGG_AMINOACYL_TRNA_BIOSYNTHESIS	3.14036516166905e-5	-0.606428680847749	Source_IGFBP7_Target_34,KEGG_AMINOACYL_TRNA_BIOSYNTHESIS_Colon - Transverse_Liver	Source_IGFBP7_Target_34,KEGG_AMINOACYL_TRNA_BIOSYNTHESIS_Liver_Colon - Transverse
Source_IGFBP7	Colon - Transverse	Liver	115.61916411920734	2.479838139171771	0.006572101746445871	Target_349,REACTOME_TRANSPORT_OF_INORGANIC_CATIONS_ANIONS_AND_AMINO_ACIDS_OLIGOPEPTIDES	8.924033004658e-4	-0.567446936867463	Source_IGFBP7_Target_349,REACTOME_TRANSPORT_OF_INORGANIC_CATIONS_ANIONS_AND_AMINO_ACIDS_OLIGOPEPTIDES_Colon - Transverse_Liver	Source_IGFBP7_Target_349,REACTOME_TRANSPORT_OF_INORGANIC_CATIONS_ANIONS_AND_AMINO_ACIDS_OLIGOPEPTIDES_Liver_Colon - Transverse
Source_IGFBP7	Colon - Transverse	Liver	115.61916411920734	2.479838139171771	0.006572101746445871	Target_353,KEGG_AMINO_SUGAR_AND_NUCLEOTIDE_SUGAR_METABOLISM	3.1491965003116e-4	-0.580139861467996	Source_IGFBP7_Target_353,KEGG_AMINO_SUGAR_AND_NUCLEOTIDE_SUGAR_METABOLISM_Colon - Transverse_Liver	Source_IGFBP7_Target_353,KEGG_AMINO_SUGAR_AND_NUCLEOTIDE_SUGAR_METABOLISM_Liver_Colon - Transverse
Source_IGFBP7	Colon - Transverse	Liver	115.61916411920734	2.479838139171771	0.006572101746445871	Target_355,REACTOME_CLEAVAGE_OF_GROWING_TRANSCRIPT_IN_THE_TERMINATION_REGION_	6.9592312324617e-4	0.570526739224383	Source_IGFBP7_Target_355,REACTOME_CLEAVAGE_OF_GROWING_TRANSCRIPT_IN_THE_TERMINATION_REGION__Colon - Transverse_Liver	Source_IGFBP7_Target_355,REACTOME_CLEAVAGE_OF_GROWING_TRANSCRIPT_IN_THE_TERMINATION_REGION__Liver_Colon - Transverse
Source_IGFBP7	Colon - Transverse	Liver	115.61916411920734	2.479838139171771	0.006572101746445871	Target_388,REACTOME_ASPARAGINE_N_LINKED_GLYCOSYLATION	9.8914246825998e-4	-0.566162991784105	Source_IGFBP7_Target_388,REACTOME_ASPARAGINE_N_LINKED_GLYCOSYLATION_Colon - Transverse_Liver	Source_IGFBP7_Target_388,REACTOME_ASPARAGINE_N_LINKED_GLYCOSYLATION_Liver_Colon - Transverse
Source_IGFBP7	Colon - Transverse	Liver	115.61916411920734	2.479838139171771	0.006572101746445871	Target_41,KEGG_ARGININE_AND_PROLINE_METABOLISM	2.55632679646567e-6	-0.632536756724354	Source_IGFBP7_Target_41,KEGG_ARGININE_AND_PROLINE_METABOLISM_Colon - Transverse_Liver	Source_IGFBP7_Target_41,KEGG_ARGININE_AND_PROLINE_METABOLISM_Liver_Colon - Transverse
Source_IGFBP7	Colon - Transverse	Liver	115.61916411920734	2.479838139171771	0.006572101746445871	Target_459,KEGG_REGULATION_OF_ACTIN_CYTOSKELETON	0.0039404619516068	0.548368670337833	Source_IGFBP7_Target_459,KEGG_REGULATION_OF_ACTIN_CYTOSKELETON_Colon - Transverse_Liver	Source_IGFBP7_Target_459,KEGG_REGULATION_OF_ACTIN_CYTOSKELETON_Liver_Colon - Transverse
Source_IGFBP7	Colon - Transverse	Liver	115.61916411920734	2.479838139171771	0.006572101746445871	Target_466,KEGG_SMALL_CELL_LUNG_CANCER	1.45952765429058e-7	0.659601215342821	Source_IGFBP7_Target_466,KEGG_SMALL_CELL_LUNG_CANCER_Colon - Transverse_Liver	Source_IGFBP7_Target_466,KEGG_SMALL_CELL_LUNG_CANCER_Liver_Colon - Transverse
Source_IGFBP7	Colon - Transverse	Liver	115.61916411920734	2.479838139171771	0.006572101746445871	Target_483,KEGG_CYSTEINE_AND_METHIONINE_METABOLISM	1.56612102641951e-6	-0.637363894800394	Source_IGFBP7_Target_483,KEGG_CYSTEINE_AND_METHIONINE_METABOLISM_Colon - Transverse_Liver	Source_IGFBP7_Target_483,KEGG_CYSTEINE_AND_METHIONINE_METABOLISM_Liver_Colon - Transverse
Source_IGFBP7	Colon - Transverse	Liver	115.61916411920734	2.479838139171771	0.006572101746445871	Target_503,REACTOME_TRANSMEMBRANE_TRANSPORT_OF_SMALL_MOLECULES	4.0111444832358e-4	-0.577239574751701	Source_IGFBP7_Target_503,REACTOME_TRANSMEMBRANE_TRANSPORT_OF_SMALL_MOLECULES_Colon - Transverse_Liver	Source_IGFBP7_Target_503,REACTOME_TRANSMEMBRANE_TRANSPORT_OF_SMALL_MOLECULES_Liver_Colon - Transverse
Source_IGFBP7	Colon - Transverse	Liver	115.61916411920734	2.479838139171771	0.006572101746445871	Target_505,REACTOME_SIGNALING_BY_GPCR	0.00303223928550311	0.551822731273277	Source_IGFBP7_Target_505,REACTOME_SIGNALING_BY_GPCR_Colon - Transverse_Liver	Source_IGFBP7_Target_505,REACTOME_SIGNALING_BY_GPCR_Liver_Colon - Transverse
Source_IGFBP7	Colon - Transverse	Liver	115.61916411920734	2.479838139171771	0.006572101746445871	Target_556,SVM B cells naive	3.29049313325669e-5	0.605919084090455	Source_IGFBP7_Target_556,SVM B cells naive_Colon - Transverse_Liver	Source_IGFBP7_Target_556,SVM B cells naive_Liver_Colon - Transverse
Source_IGFBP7	Colon - Transverse	Liver	115.61916411920734	2.479838139171771	0.006572101746445871	Target_611,KEGG_BASE_EXCISION_REPAIR	3.1816303152587e-4	0.580017596792631	Source_IGFBP7_Target_611,KEGG_BASE_EXCISION_REPAIR_Colon - Transverse_Liver	Source_IGFBP7_Target_611,KEGG_BASE_EXCISION_REPAIR_Liver_Colon - Transverse
Source_IGFBP7	Colon - Transverse	Liver	115.61916411920734	2.479838139171771	0.006572101746445871	Target_625,REACTOME_TRANSPORT_OF_INORGANIC_CATIONS_ANIONS_AND_AMINO_ACIDS_OLIGOPEPTIDES	1.30639688400436e-7	0.660595522325291	Source_IGFBP7_Target_625,REACTOME_TRANSPORT_OF_INORGANIC_CATIONS_ANIONS_AND_AMINO_ACIDS_OLIGOPEPTIDES_Colon - Transverse_Liver	Source_IGFBP7_Target_625,REACTOME_TRANSPORT_OF_INORGANIC_CATIONS_ANIONS_AND_AMINO_ACIDS_OLIGOPEPTIDES_Liver_Colon - Transverse
Source_IGFBP7	Colon - Transverse	Liver	115.61916411920734	2.479838139171771	0.006572101746445871	Target_661,REACTOME_GENERIC_TRANSCRIPTION_PATHWAY	2.145730562626e-4	0.584681852486334	Source_IGFBP7_Target_661,REACTOME_GENERIC_TRANSCRIPTION_PATHWAY_Colon - Transverse_Liver	Source_IGFBP7_Target_661,REACTOME_GENERIC_TRANSCRIPTION_PATHWAY_Liver_Colon - Transverse
Source_IGFBP7	Colon - Transverse	Liver	115.61916411920734	2.479838139171771	0.006572101746445871	Target_LV 206	2.34182408465067e-6	-0.633406457039632	Source_IGFBP7_Target_LV 206_Colon - Transverse_Liver	Source_IGFBP7_Target_LV 206_Liver_Colon - Transverse
Source_IGFBP7	Colon - Transverse	Liver	115.61916411920734	2.479838139171771	0.006572101746445871	Target_LV 280	6.82216722971418e-5	0.597843799617132	Source_IGFBP7_Target_LV 280_Colon - Transverse_Liver	Source_IGFBP7_Target_LV 280_Liver_Colon - Transverse
Source_IGFBP7	Colon - Transverse	Liver	115.61916411920734	2.479838139171771	0.006572101746445871	Target_LV 425	0.00143623646413005	0.561464009105644	Source_IGFBP7_Target_LV 425_Colon - Transverse_Liver	Source_IGFBP7_Target_LV 425_Liver_Colon - Transverse
Source_IGFBP7	Colon - Transverse	Liver	115.61916411920734	2.479838139171771	0.006572101746445871	Target_LV 499	0.00202657161446096	0.557059718085093	Source_IGFBP7_Target_LV 499_Colon - Transverse_Liver	Source_IGFBP7_Target_LV 499_Liver_Colon - Transverse
Source_IGFBP7	Colon - Transverse	Liver	115.61916411920734	2.479838139171771	0.006572101746445871	Target_LV 513	5.9106180368928e-4	0.572532275992537	Source_IGFBP7_Target_LV 513_Colon - Transverse_Liver	Source_IGFBP7_Target_LV 513_Liver_Colon - Transverse
Source_IGFBP7	Colon - Transverse	Liver	115.61916411920734	2.479838139171771	0.006572101746445871	Target_LV 572	2.32926257615063e-7	-0.655365576557428	Source_IGFBP7_Target_LV 572_Colon - Transverse_Liver	Source_IGFBP7_Target_LV 572_Liver_Colon - Transverse
Source_IGFBP7	Colon - Transverse	Liver	115.61916411920734	2.479838139171771	0.006572101746445871	Target_LV 606	0.00343577571229892	-0.550180437397823	Source_IGFBP7_Target_LV 606_Colon - Transverse_Liver	Source_IGFBP7_Target_LV 606_Liver_Colon - Transverse
Source_IGFBP7	Colon - Transverse	Liver	115.61916411920734	2.479838139171771	0.006572101746445871	Target_LV 646	1.7461980269395e-4	-0.587092469088692	Source_IGFBP7_Target_LV 646_Colon - Transverse_Liver	Source_IGFBP7_Target_LV 646_Liver_Colon - Transverse
Source_IGFBP7	Colon - Transverse	Liver	115.61916411920734	2.479838139171771	0.006572101746445871	Target_LV 85	6.80486823800841e-6	-0.622632082481232	Source_IGFBP7_Target_LV 85_Colon - Transverse_Liver	Source_IGFBP7_Target_LV 85_Liver_Colon - Transverse
Source_LCAT	Colon - Transverse	Liver	106.65423918927974	2.2165877554807674	0.013325637530920396	Target_131,KEGG_UBIQUITIN_MEDIATED_PROTEOLYSIS	6.48370037401591e-5	0.598414726569144	Source_LCAT_Target_131,KEGG_UBIQUITIN_MEDIATED_PROTEOLYSIS_Colon - Transverse_Liver	Source_LCAT_Target_131,KEGG_UBIQUITIN_MEDIATED_PROTEOLYSIS_Liver_Colon - Transverse
Source_LCAT	Colon - Transverse	Liver	106.65423918927974	2.2165877554807674	0.013325637530920396	Target_132,REACTOME_ADAPTIVE_IMMUNE_SYSTEM	8.3660172997301e-4	-0.56824966173352	Source_LCAT_Target_132,REACTOME_ADAPTIVE_IMMUNE_SYSTEM_Colon - Transverse_Liver	Source_LCAT_Target_132,REACTOME_ADAPTIVE_IMMUNE_SYSTEM_Liver_Colon - Transverse
Source_LCAT	Colon - Transverse	Liver	106.65423918927974	2.2165877554807674	0.013325637530920396	Target_175,KEGG_AXON_GUIDANCE	2.73261859575769e-5	-0.60794098012669	Source_LCAT_Target_175,KEGG_AXON_GUIDANCE_Colon - Transverse_Liver	Source_LCAT_Target_175,KEGG_AXON_GUIDANCE_Liver_Colon - Transverse
Source_LCAT	Colon - Transverse	Liver	106.65423918927974	2.2165877554807674	0.013325637530920396	Target_199,PID_KITPATHWAY	0.00133548945732387	0.562386138441422	Source_LCAT_Target_199,PID_KITPATHWAY_Colon - Transverse_Liver	Source_LCAT_Target_199,PID_KITPATHWAY_Liver_Colon - Transverse
Source_LCAT	Colon - Transverse	Liver	106.65423918927974	2.2165877554807674	0.013325637530920396	Target_220,REACTOME_METABOLISM_OF_LIPIDS_AND_LIPOPROTEINS	2.320380991474e-4	-0.583761136494537	Source_LCAT_Target_220,REACTOME_METABOLISM_OF_LIPIDS_AND_LIPOPROTEINS_Colon - Transverse_Liver	Source_LCAT_Target_220,REACTOME_METABOLISM_OF_LIPIDS_AND_LIPOPROTEINS_Liver_Colon - Transverse
Source_LCAT	Colon - Transverse	Liver	106.65423918927974	2.2165877554807674	0.013325637530920396	Target_30,IRIS_Neutrophil-Resting	0.00291712131480582	0.552329684230523	Source_LCAT_Target_30,IRIS_Neutrophil-Resting_Colon - Transverse_Liver	Source_LCAT_Target_30,IRIS_Neutrophil-Resting_Liver_Colon - Transverse
Source_LCAT	Colon - Transverse	Liver	106.65423918927974	2.2165877554807674	0.013325637530920396	Target_311,PID_MET_PATHWAY	0.00316617726713542	0.55125558040502	Source_LCAT_Target_311,PID_MET_PATHWAY_Colon - Transverse_Liver	Source_LCAT_Target_311,PID_MET_PATHWAY_Liver_Colon - Transverse
Source_LCAT	Colon - Transverse	Liver	106.65423918927974	2.2165877554807674	0.013325637530920396	Target_34,KEGG_AMINOACYL_TRNA_BIOSYNTHESIS	1.74147968508009e-5	-0.612785626301553	Source_LCAT_Target_34,KEGG_AMINOACYL_TRNA_BIOSYNTHESIS_Colon - Transverse_Liver	Source_LCAT_Target_34,KEGG_AMINOACYL_TRNA_BIOSYNTHESIS_Liver_Colon - Transverse
Source_LCAT	Colon - Transverse	Liver	106.65423918927974	2.2165877554807674	0.013325637530920396	Target_355,REACTOME_CLEAVAGE_OF_GROWING_TRANSCRIPT_IN_THE_TERMINATION_REGION_	0.00431422652655677	0.547164802568573	Source_LCAT_Target_355,REACTOME_CLEAVAGE_OF_GROWING_TRANSCRIPT_IN_THE_TERMINATION_REGION__Colon - Transverse_Liver	Source_LCAT_Target_355,REACTOME_CLEAVAGE_OF_GROWING_TRANSCRIPT_IN_THE_TERMINATION_REGION__Liver_Colon - Transverse
Source_LCAT	Colon - Transverse	Liver	106.65423918927974	2.2165877554807674	0.013325637530920396	Target_363,REACTOME_SIGNALING_BY_GPCR	4.4211820290307e-4	-0.57606472255715	Source_LCAT_Target_363,REACTOME_SIGNALING_BY_GPCR_Colon - Transverse_Liver	Source_LCAT_Target_363,REACTOME_SIGNALING_BY_GPCR_Liver_Colon - Transverse
Source_LCAT	Colon - Transverse	Liver	106.65423918927974	2.2165877554807674	0.013325637530920396	Target_41,KEGG_ARGININE_AND_PROLINE_METABOLISM	0.00347271228969293	-0.550039468310626	Source_LCAT_Target_41,KEGG_ARGININE_AND_PROLINE_METABOLISM_Colon - Transverse_Liver	Source_LCAT_Target_41,KEGG_ARGININE_AND_PROLINE_METABOLISM_Liver_Colon - Transverse
Source_LCAT	Colon - Transverse	Liver	106.65423918927974	2.2165877554807674	0.013325637530920396	Target_416,MIPS_SPLICEOSOME	0.00491997608341821	0.545410901437012	Source_LCAT_Target_416,MIPS_SPLICEOSOME_Colon - Transverse_Liver	Source_LCAT_Target_416,MIPS_SPLICEOSOME_Liver_Colon - Transverse
Source_LCAT	Colon - Transverse	Liver	106.65423918927974	2.2165877554807674	0.013325637530920396	Target_462,REACTOME_DEVELOPMENTAL_BIOLOGY	3.3301719477729e-4	0.579472515600302	Source_LCAT_Target_462,REACTOME_DEVELOPMENTAL_BIOLOGY_Colon - Transverse_Liver	Source_LCAT_Target_462,REACTOME_DEVELOPMENTAL_BIOLOGY_Liver_Colon - Transverse
Source_LCAT	Colon - Transverse	Liver	106.65423918927974	2.2165877554807674	0.013325637530920396	Target_466,KEGG_SMALL_CELL_LUNG_CANCER	4.9443102376844e-4	0.574709098696806	Source_LCAT_Target_466,KEGG_SMALL_CELL_LUNG_CANCER_Colon - Transverse_Liver	Source_LCAT_Target_466,KEGG_SMALL_CELL_LUNG_CANCER_Liver_Colon - Transverse
Source_LCAT	Colon - Transverse	Liver	106.65423918927974	2.2165877554807674	0.013325637530920396	Target_503,REACTOME_TRANSMEMBRANE_TRANSPORT_OF_SMALL_MOLECULES	1.2765196351205e-4	-0.590720580027732	Source_LCAT_Target_503,REACTOME_TRANSMEMBRANE_TRANSPORT_OF_SMALL_MOLECULES_Colon - Transverse_Liver	Source_LCAT_Target_503,REACTOME_TRANSMEMBRANE_TRANSPORT_OF_SMALL_MOLECULES_Liver_Colon - Transverse
Source_LCAT	Colon - Transverse	Liver	106.65423918927974	2.2165877554807674	0.013325637530920396	Target_518,REACTOME_GENERIC_TRANSCRIPTION_PATHWAY	0.00496504653664953	0.545288794698066	Source_LCAT_Target_518,REACTOME_GENERIC_TRANSCRIPTION_PATHWAY_Colon - Transverse_Liver	Source_LCAT_Target_518,REACTOME_GENERIC_TRANSCRIPTION_PATHWAY_Liver_Colon - Transverse
Source_LCAT	Colon - Transverse	Liver	106.65423918927974	2.2165877554807674	0.013325637530920396	Target_537,REACTOME_NEURONAL_SYSTEM	3.3652711951903e-4	0.579347127776947	Source_LCAT_Target_537,REACTOME_NEURONAL_SYSTEM_Colon - Transverse_Liver	Source_LCAT_Target_537,REACTOME_NEURONAL_SYSTEM_Liver_Colon - Transverse
Source_LCAT	Colon - Transverse	Liver	106.65423918927974	2.2165877554807674	0.013325637530920396	Target_556,SVM B cells naive	0.00314103678365685	0.551360263417896	Source_LCAT_Target_556,SVM B cells naive_Colon - Transverse_Liver	Source_LCAT_Target_556,SVM B cells naive_Liver_Colon - Transverse
Source_LCAT	Colon - Transverse	Liver	106.65423918927974	2.2165877554807674	0.013325637530920396	Target_585,REACTOME_METABOLISM_OF_PROTEINS	0.00157499806502637	-0.560290575041378	Source_LCAT_Target_585,REACTOME_METABOLISM_OF_PROTEINS_Colon - Transverse_Liver	Source_LCAT_Target_585,REACTOME_METABOLISM_OF_PROTEINS_Liver_Colon - Transverse
Source_LCAT	Colon - Transverse	Liver	106.65423918927974	2.2165877554807674	0.013325637530920396	Target_592,MIPS_SPLICEOSOME	0.00320788996932797	0.551083633615338	Source_LCAT_Target_592,MIPS_SPLICEOSOME_Colon - Transverse_Liver	Source_LCAT_Target_592,MIPS_SPLICEOSOME_Liver_Colon - Transverse
Source_LCAT	Colon - Transverse	Liver	106.65423918927974	2.2165877554807674	0.013325637530920396	Target_625,REACTOME_TRANSPORT_OF_INORGANIC_CATIONS_ANIONS_AND_AMINO_ACIDS_OLIGOPEPTIDES	8.01558231726673e-5	0.596027547065262	Source_LCAT_Target_625,REACTOME_TRANSPORT_OF_INORGANIC_CATIONS_ANIONS_AND_AMINO_ACIDS_OLIGOPEPTIDES_Colon - Transverse_Liver	Source_LCAT_Target_625,REACTOME_TRANSPORT_OF_INORGANIC_CATIONS_ANIONS_AND_AMINO_ACIDS_OLIGOPEPTIDES_Liver_Colon - Transverse
Source_LCAT	Colon - Transverse	Liver	106.65423918927974	2.2165877554807674	0.013325637530920396	Target_661,REACTOME_GENERIC_TRANSCRIPTION_PATHWAY	2.4073185936357e-4	0.583327361918827	Source_LCAT_Target_661,REACTOME_GENERIC_TRANSCRIPTION_PATHWAY_Colon - Transverse_Liver	Source_LCAT_Target_661,REACTOME_GENERIC_TRANSCRIPTION_PATHWAY_Liver_Colon - Transverse
Source_LCAT	Colon - Transverse	Liver	106.65423918927974	2.2165877554807674	0.013325637530920396	Target_692,REACTOME_TRANSPORT_OF_INORGANIC_CATIONS_ANIONS_AND_AMINO_ACIDS_OLIGOPEPTIDES	0.00195933428589656	-0.557494151930435	Source_LCAT_Target_692,REACTOME_TRANSPORT_OF_INORGANIC_CATIONS_ANIONS_AND_AMINO_ACIDS_OLIGOPEPTIDES_Colon - Transverse_Liver	Source_LCAT_Target_692,REACTOME_TRANSPORT_OF_INORGANIC_CATIONS_ANIONS_AND_AMINO_ACIDS_OLIGOPEPTIDES_Liver_Colon - Transverse
Source_LCAT	Colon - Transverse	Liver	106.65423918927974	2.2165877554807674	0.013325637530920396	Target_91,REACTOME_G_ALPHA_I_SIGNALLING_EVENTS	2.7587943868034e-4	-0.581714602562345	Source_LCAT_Target_91,REACTOME_G_ALPHA_I_SIGNALLING_EVENTS_Colon - Transverse_Liver	Source_LCAT_Target_91,REACTOME_G_ALPHA_I_SIGNALLING_EVENTS_Liver_Colon - Transverse
Source_LCAT	Colon - Transverse	Liver	106.65423918927974	2.2165877554807674	0.013325637530920396	Target_LV 206	4.26947728904281e-6	-0.627391577309477	Source_LCAT_Target_LV 206_Colon - Transverse_Liver	Source_LCAT_Target_LV 206_Liver_Colon - Transverse
Source_LCAT	Colon - Transverse	Liver	106.65423918927974	2.2165877554807674	0.013325637530920396	Target_LV 439	5.2007540318799e-4	0.57409409665064	Source_LCAT_Target_LV 439_Colon - Transverse_Liver	Source_LCAT_Target_LV 439_Liver_Colon - Transverse
Source_LCAT	Colon - Transverse	Liver	106.65423918927974	2.2165877554807674	0.013325637530920396	Target_LV 513	1.5809412137812e-4	0.588248637629236	Source_LCAT_Target_LV 513_Colon - Transverse_Liver	Source_LCAT_Target_LV 513_Liver_Colon - Transverse
Source_LCAT	Colon - Transverse	Liver	106.65423918927974	2.2165877554807674	0.013325637530920396	Target_LV 572	1.09173864875078e-5	-0.617721530016971	Source_LCAT_Target_LV 572_Colon - Transverse_Liver	Source_LCAT_Target_LV 572_Liver_Colon - Transverse
Source_LCAT	Colon - Transverse	Liver	106.65423918927974	2.2165877554807674	0.013325637530920396	Target_LV 646	3.07709104885312e-6	-0.630687927805256	Source_LCAT_Target_LV 646_Colon - Transverse_Liver	Source_LCAT_Target_LV 646_Liver_Colon - Transverse
Source_LCAT	Colon - Transverse	Liver	106.65423918927974	2.2165877554807674	0.013325637530920396	Target_LV 697	0.00253592044645723	-0.554156930819452	Source_LCAT_Target_LV 697_Colon - Transverse_Liver	Source_LCAT_Target_LV 697_Liver_Colon - Transverse
Source_LCAT	Colon - Transverse	Liver	106.65423918927974	2.2165877554807674	0.013325637530920396	Target_LV 85	5.29657800405481e-5	-0.600672707867362	Source_LCAT_Target_LV 85_Colon - Transverse_Liver	Source_LCAT_Target_LV 85_Liver_Colon - Transverse
Source_RARRES2	Colon - Transverse	Liver	106.40444573649111	2.2092526999388538	0.013578534583388854	Target_122,REACTOME_TRANSMEMBRANE_TRANSPORT_OF_SMALL_MOLECULES	5.2492653813729e-4	-0.573981036942663	Source_RARRES2_Target_122,REACTOME_TRANSMEMBRANE_TRANSPORT_OF_SMALL_MOLECULES_Colon - Transverse_Liver	Source_RARRES2_Target_122,REACTOME_TRANSMEMBRANE_TRANSPORT_OF_SMALL_MOLECULES_Liver_Colon - Transverse
Source_RARRES2	Colon - Transverse	Liver	106.40444573649111	2.2092526999388538	0.013578534583388854	Target_132,REACTOME_ADAPTIVE_IMMUNE_SYSTEM	6.93358182843884e-5	-0.597661792483798	Source_RARRES2_Target_132,REACTOME_ADAPTIVE_IMMUNE_SYSTEM_Colon - Transverse_Liver	Source_RARRES2_Target_132,REACTOME_ADAPTIVE_IMMUNE_SYSTEM_Liver_Colon - Transverse
Source_RARRES2	Colon - Transverse	Liver	106.40444573649111	2.2092526999388538	0.013578534583388854	Target_220,REACTOME_METABOLISM_OF_LIPIDS_AND_LIPOPROTEINS	0.00134808482208015	-0.562267277182614	Source_RARRES2_Target_220,REACTOME_METABOLISM_OF_LIPIDS_AND_LIPOPROTEINS_Colon - Transverse_Liver	Source_RARRES2_Target_220,REACTOME_METABOLISM_OF_LIPIDS_AND_LIPOPROTEINS_Liver_Colon - Transverse
Source_RARRES2	Colon - Transverse	Liver	106.40444573649111	2.2092526999388538	0.013578534583388854	Target_23,MIPS_CEN_COMPLEX	3.4129750191369e-4	-0.579178711032345	Source_RARRES2_Target_23,MIPS_CEN_COMPLEX_Colon - Transverse_Liver	Source_RARRES2_Target_23,MIPS_CEN_COMPLEX_Liver_Colon - Transverse
Source_RARRES2	Colon - Transverse	Liver	106.40444573649111	2.2092526999388538	0.013578534583388854	Target_30,IRIS_Neutrophil-Resting	0.00240566095304739	0.554842137005405	Source_RARRES2_Target_30,IRIS_Neutrophil-Resting_Colon - Transverse_Liver	Source_RARRES2_Target_30,IRIS_Neutrophil-Resting_Liver_Colon - Transverse
Source_RARRES2	Colon - Transverse	Liver	106.40444573649111	2.2092526999388538	0.013578534583388854	Target_34,KEGG_AMINOACYL_TRNA_BIOSYNTHESIS	8.31452229288487e-7	-0.643478987017495	Source_RARRES2_Target_34,KEGG_AMINOACYL_TRNA_BIOSYNTHESIS_Colon - Transverse_Liver	Source_RARRES2_Target_34,KEGG_AMINOACYL_TRNA_BIOSYNTHESIS_Liver_Colon - Transverse
Source_RARRES2	Colon - Transverse	Liver	106.40444573649111	2.2092526999388538	0.013578534583388854	Target_355,REACTOME_CLEAVAGE_OF_GROWING_TRANSCRIPT_IN_THE_TERMINATION_REGION_	4.85905827033e-4	0.574920343310846	Source_RARRES2_Target_355,REACTOME_CLEAVAGE_OF_GROWING_TRANSCRIPT_IN_THE_TERMINATION_REGION__Colon - Transverse_Liver	Source_RARRES2_Target_355,REACTOME_CLEAVAGE_OF_GROWING_TRANSCRIPT_IN_THE_TERMINATION_REGION__Liver_Colon - Transverse
Source_RARRES2	Colon - Transverse	Liver	106.40444573649111	2.2092526999388538	0.013578534583388854	Target_388,REACTOME_ASPARAGINE_N_LINKED_GLYCOSYLATION	7.5116516826034e-4	-0.569584085303741	Source_RARRES2_Target_388,REACTOME_ASPARAGINE_N_LINKED_GLYCOSYLATION_Colon - Transverse_Liver	Source_RARRES2_Target_388,REACTOME_ASPARAGINE_N_LINKED_GLYCOSYLATION_Liver_Colon - Transverse
Source_RARRES2	Colon - Transverse	Liver	106.40444573649111	2.2092526999388538	0.013578534583388854	Target_416,MIPS_SPLICEOSOME	0.00128223332698685	0.562900880337977	Source_RARRES2_Target_416,MIPS_SPLICEOSOME_Colon - Transverse_Liver	Source_RARRES2_Target_416,MIPS_SPLICEOSOME_Liver_Colon - Transverse
Source_RARRES2	Colon - Transverse	Liver	106.40444573649111	2.2092526999388538	0.013578534583388854	Target_433,REACTOME_SLC_MEDIATED_TRANSMEMBRANE_TRANSPORT	3.2264055132236e-4	0.579850761919837	Source_RARRES2_Target_433,REACTOME_SLC_MEDIATED_TRANSMEMBRANE_TRANSPORT_Colon - Transverse_Liver	Source_RARRES2_Target_433,REACTOME_SLC_MEDIATED_TRANSMEMBRANE_TRANSPORT_Liver_Colon - Transverse
Source_RARRES2	Colon - Transverse	Liver	106.40444573649111	2.2092526999388538	0.013578534583388854	Target_459,KEGG_REGULATION_OF_ACTIN_CYTOSKELETON	0.00460126548975515	0.546306190256042	Source_RARRES2_Target_459,KEGG_REGULATION_OF_ACTIN_CYTOSKELETON_Colon - Transverse_Liver	Source_RARRES2_Target_459,KEGG_REGULATION_OF_ACTIN_CYTOSKELETON_Liver_Colon - Transverse
Source_RARRES2	Colon - Transverse	Liver	106.40444573649111	2.2092526999388538	0.013578534583388854	Target_466,KEGG_SMALL_CELL_LUNG_CANCER	3.57752958415336e-5	0.605004236655118	Source_RARRES2_Target_466,KEGG_SMALL_CELL_LUNG_CANCER_Colon - Transverse_Liver	Source_RARRES2_Target_466,KEGG_SMALL_CELL_LUNG_CANCER_Liver_Colon - Transverse
Source_RARRES2	Colon - Transverse	Liver	106.40444573649111	2.2092526999388538	0.013578534583388854	Target_505,REACTOME_SIGNALING_BY_GPCR	1.1619514995953e-5	0.61706761925635	Source_RARRES2_Target_505,REACTOME_SIGNALING_BY_GPCR_Colon - Transverse_Liver	Source_RARRES2_Target_505,REACTOME_SIGNALING_BY_GPCR_Liver_Colon - Transverse
Source_RARRES2	Colon - Transverse	Liver	106.40444573649111	2.2092526999388538	0.013578534583388854	Target_537,REACTOME_NEURONAL_SYSTEM	7.88503833559773e-6	0.621110750062765	Source_RARRES2_Target_537,REACTOME_NEURONAL_SYSTEM_Colon - Transverse_Liver	Source_RARRES2_Target_537,REACTOME_NEURONAL_SYSTEM_Liver_Colon - Transverse
Source_RARRES2	Colon - Transverse	Liver	106.40444573649111	2.2092526999388538	0.013578534583388854	Target_592,MIPS_SPLICEOSOME	0.00105618000902252	0.565342056762159	Source_RARRES2_Target_592,MIPS_SPLICEOSOME_Colon - Transverse_Liver	Source_RARRES2_Target_592,MIPS_SPLICEOSOME_Liver_Colon - Transverse
Source_RARRES2	Colon - Transverse	Liver	106.40444573649111	2.2092526999388538	0.013578534583388854	Target_611,KEGG_BASE_EXCISION_REPAIR	2.3682367498567e-4	0.583520463189954	Source_RARRES2_Target_611,KEGG_BASE_EXCISION_REPAIR_Colon - Transverse_Liver	Source_RARRES2_Target_611,KEGG_BASE_EXCISION_REPAIR_Liver_Colon - Transverse
Source_RARRES2	Colon - Transverse	Liver	106.40444573649111	2.2092526999388538	0.013578534583388854	Target_625,REACTOME_TRANSPORT_OF_INORGANIC_CATIONS_ANIONS_AND_AMINO_ACIDS_OLIGOPEPTIDES	2.48380502072543e-5	0.608974441421478	Source_RARRES2_Target_625,REACTOME_TRANSPORT_OF_INORGANIC_CATIONS_ANIONS_AND_AMINO_ACIDS_OLIGOPEPTIDES_Colon - Transverse_Liver	Source_RARRES2_Target_625,REACTOME_TRANSPORT_OF_INORGANIC_CATIONS_ANIONS_AND_AMINO_ACIDS_OLIGOPEPTIDES_Liver_Colon - Transverse
Source_RARRES2	Colon - Transverse	Liver	106.40444573649111	2.2092526999388538	0.013578534583388854	Target_632,REACTOME_GENERIC_TRANSCRIPTION_PATHWAY	0.00145617217628669	-0.561288908909338	Source_RARRES2_Target_632,REACTOME_GENERIC_TRANSCRIPTION_PATHWAY_Colon - Transverse_Liver	Source_RARRES2_Target_632,REACTOME_GENERIC_TRANSCRIPTION_PATHWAY_Liver_Colon - Transverse
Source_RARRES2	Colon - Transverse	Liver	106.40444573649111	2.2092526999388538	0.013578534583388854	Target_683,REACTOME_GENERIC_TRANSCRIPTION_PATHWAY	0.00377413681205896	0.548939928973992	Source_RARRES2_Target_683,REACTOME_GENERIC_TRANSCRIPTION_PATHWAY_Colon - Transverse_Liver	Source_RARRES2_Target_683,REACTOME_GENERIC_TRANSCRIPTION_PATHWAY_Liver_Colon - Transverse
Source_RARRES2	Colon - Transverse	Liver	106.40444573649111	2.2092526999388538	0.013578534583388854	Target_LV 206	1.80763696318031e-5	-0.612387740491987	Source_RARRES2_Target_LV 206_Colon - Transverse_Liver	Source_RARRES2_Target_LV 206_Liver_Colon - Transverse
Source_RARRES2	Colon - Transverse	Liver	106.40444573649111	2.2092526999388538	0.013578534583388854	Target_LV 213	0.0013243044508886	0.562492593819553	Source_RARRES2_Target_LV 213_Colon - Transverse_Liver	Source_RARRES2_Target_LV 213_Liver_Colon - Transverse
Source_RARRES2	Colon - Transverse	Liver	106.40444573649111	2.2092526999388538	0.013578534583388854	Target_LV 280	2.4592777781284e-4	0.583075228268719	Source_RARRES2_Target_LV 280_Colon - Transverse_Liver	Source_RARRES2_Target_LV 280_Liver_Colon - Transverse
Source_RARRES2	Colon - Transverse	Liver	106.40444573649111	2.2092526999388538	0.013578534583388854	Target_LV 386	7.4275481960262e-5	0.596887358393094	Source_RARRES2_Target_LV 386_Colon - Transverse_Liver	Source_RARRES2_Target_LV 386_Liver_Colon - Transverse
Source_RARRES2	Colon - Transverse	Liver	106.40444573649111	2.2092526999388538	0.013578534583388854	Target_LV 425	0.00226428045707894	0.555627256207645	Source_RARRES2_Target_LV 425_Colon - Transverse_Liver	Source_RARRES2_Target_LV 425_Liver_Colon - Transverse
Source_RARRES2	Colon - Transverse	Liver	106.40444573649111	2.2092526999388538	0.013578534583388854	Target_LV 439	0.00121466724579999	0.56358424609587	Source_RARRES2_Target_LV 439_Colon - Transverse_Liver	Source_RARRES2_Target_LV 439_Liver_Colon - Transverse
Source_RARRES2	Colon - Transverse	Liver	106.40444573649111	2.2092526999388538	0.013578534583388854	Target_LV 499	6.218669293343e-4	0.571909830305268	Source_RARRES2_Target_LV 499_Colon - Transverse_Liver	Source_RARRES2_Target_LV 499_Liver_Colon - Transverse
Source_RARRES2	Colon - Transverse	Liver	106.40444573649111	2.2092526999388538	0.013578534583388854	Target_LV 504	0.00415533911600852	-0.547663876846971	Source_RARRES2_Target_LV 504_Colon - Transverse_Liver	Source_RARRES2_Target_LV 504_Liver_Colon - Transverse
Source_RARRES2	Colon - Transverse	Liver	106.40444573649111	2.2092526999388538	0.013578534583388854	Target_LV 513	0.00436689238562771	0.547003249536919	Source_RARRES2_Target_LV 513_Colon - Transverse_Liver	Source_RARRES2_Target_LV 513_Liver_Colon - Transverse
Source_RARRES2	Colon - Transverse	Liver	106.40444573649111	2.2092526999388538	0.013578534583388854	Target_LV 572	9.2695881401527e-4	-0.566973632221427	Source_RARRES2_Target_LV 572_Colon - Transverse_Liver	Source_RARRES2_Target_LV 572_Liver_Colon - Transverse
Source_RARRES2	Colon - Transverse	Liver	106.40444573649111	2.2092526999388538	0.013578534583388854	Target_LV 85	2.76113920172349e-7	-0.653806680472135	Source_RARRES2_Target_LV 85_Colon - Transverse_Liver	Source_RARRES2_Target_LV 85_Liver_Colon - Transverse
Source_SPARC	Colon - Transverse	Liver	102.6350681921492	2.098566877962621	0.017927549349074968	Target_122,REACTOME_TRANSMEMBRANE_TRANSPORT_OF_SMALL_MOLECULES	0.00231646850029321	-0.555332116701491	Source_SPARC_Target_122,REACTOME_TRANSMEMBRANE_TRANSPORT_OF_SMALL_MOLECULES_Colon - Transverse_Liver	Source_SPARC_Target_122,REACTOME_TRANSMEMBRANE_TRANSPORT_OF_SMALL_MOLECULES_Liver_Colon - Transverse
Source_SPARC	Colon - Transverse	Liver	102.6350681921492	2.098566877962621	0.017927549349074968	Target_131,KEGG_UBIQUITIN_MEDIATED_PROTEOLYSIS	0.00111989102306742	0.564606888519999	Source_SPARC_Target_131,KEGG_UBIQUITIN_MEDIATED_PROTEOLYSIS_Colon - Transverse_Liver	Source_SPARC_Target_131,KEGG_UBIQUITIN_MEDIATED_PROTEOLYSIS_Liver_Colon - Transverse
Source_SPARC	Colon - Transverse	Liver	102.6350681921492	2.098566877962621	0.017927549349074968	Target_132,REACTOME_ADAPTIVE_IMMUNE_SYSTEM	0.00104630127983785	-0.565459838024575	Source_SPARC_Target_132,REACTOME_ADAPTIVE_IMMUNE_SYSTEM_Colon - Transverse_Liver	Source_SPARC_Target_132,REACTOME_ADAPTIVE_IMMUNE_SYSTEM_Liver_Colon - Transverse
Source_SPARC	Colon - Transverse	Liver	102.6350681921492	2.098566877962621	0.017927549349074968	Target_175,KEGG_AXON_GUIDANCE	1.34037277366161e-6	-0.638880370307488	Source_SPARC_Target_175,KEGG_AXON_GUIDANCE_Colon - Transverse_Liver	Source_SPARC_Target_175,KEGG_AXON_GUIDANCE_Liver_Colon - Transverse
Source_SPARC	Colon - Transverse	Liver	102.6350681921492	2.098566877962621	0.017927549349074968	Target_220,REACTOME_METABOLISM_OF_LIPIDS_AND_LIPOPROTEINS	0.0027573080612644	-0.553066160628499	Source_SPARC_Target_220,REACTOME_METABOLISM_OF_LIPIDS_AND_LIPOPROTEINS_Colon - Transverse_Liver	Source_SPARC_Target_220,REACTOME_METABOLISM_OF_LIPIDS_AND_LIPOPROTEINS_Liver_Colon - Transverse
Source_SPARC	Colon - Transverse	Liver	102.6350681921492	2.098566877962621	0.017927549349074968	Target_311,PID_MET_PATHWAY	0.00158914734820081	0.560176540088391	Source_SPARC_Target_311,PID_MET_PATHWAY_Colon - Transverse_Liver	Source_SPARC_Target_311,PID_MET_PATHWAY_Liver_Colon - Transverse
Source_SPARC	Colon - Transverse	Liver	102.6350681921492	2.098566877962621	0.017927549349074968	Target_34,KEGG_AMINOACYL_TRNA_BIOSYNTHESIS	3.4743696910144e-4	-0.57896524929987	Source_SPARC_Target_34,KEGG_AMINOACYL_TRNA_BIOSYNTHESIS_Colon - Transverse_Liver	Source_SPARC_Target_34,KEGG_AMINOACYL_TRNA_BIOSYNTHESIS_Liver_Colon - Transverse
Source_SPARC	Colon - Transverse	Liver	102.6350681921492	2.098566877962621	0.017927549349074968	Target_363,REACTOME_SIGNALING_BY_GPCR	0.00356037068317572	-0.549710577283738	Source_SPARC_Target_363,REACTOME_SIGNALING_BY_GPCR_Colon - Transverse_Liver	Source_SPARC_Target_363,REACTOME_SIGNALING_BY_GPCR_Liver_Colon - Transverse
Source_SPARC	Colon - Transverse	Liver	102.6350681921492	2.098566877962621	0.017927549349074968	Target_373,REACTOME_MRNA_PROCESSING	0.00306572826716422	-0.551678709223502	Source_SPARC_Target_373,REACTOME_MRNA_PROCESSING_Colon - Transverse_Liver	Source_SPARC_Target_373,REACTOME_MRNA_PROCESSING_Liver_Colon - Transverse
Source_SPARC	Colon - Transverse	Liver	102.6350681921492	2.098566877962621	0.017927549349074968	Target_388,REACTOME_ASPARAGINE_N_LINKED_GLYCOSYLATION	0.00101479677725291	-0.565842708414755	Source_SPARC_Target_388,REACTOME_ASPARAGINE_N_LINKED_GLYCOSYLATION_Colon - Transverse_Liver	Source_SPARC_Target_388,REACTOME_ASPARAGINE_N_LINKED_GLYCOSYLATION_Liver_Colon - Transverse
Source_SPARC	Colon - Transverse	Liver	102.6350681921492	2.098566877962621	0.017927549349074968	Target_41,KEGG_ARGININE_AND_PROLINE_METABOLISM	3.26048907295373e-5	-0.606019148043653	Source_SPARC_Target_41,KEGG_ARGININE_AND_PROLINE_METABOLISM_Colon - Transverse_Liver	Source_SPARC_Target_41,KEGG_ARGININE_AND_PROLINE_METABOLISM_Liver_Colon - Transverse
Source_SPARC	Colon - Transverse	Liver	102.6350681921492	2.098566877962621	0.017927549349074968	Target_459,KEGG_REGULATION_OF_ACTIN_CYTOSKELETON	0.00387310965533127	0.548597166496382	Source_SPARC_Target_459,KEGG_REGULATION_OF_ACTIN_CYTOSKELETON_Colon - Transverse_Liver	Source_SPARC_Target_459,KEGG_REGULATION_OF_ACTIN_CYTOSKELETON_Liver_Colon - Transverse
Source_SPARC	Colon - Transverse	Liver	102.6350681921492	2.098566877962621	0.017927549349074968	Target_466,KEGG_SMALL_CELL_LUNG_CANCER	1.58251080417671e-6	0.637262449232856	Source_SPARC_Target_466,KEGG_SMALL_CELL_LUNG_CANCER_Colon - Transverse_Liver	Source_SPARC_Target_466,KEGG_SMALL_CELL_LUNG_CANCER_Liver_Colon - Transverse
Source_SPARC	Colon - Transverse	Liver	102.6350681921492	2.098566877962621	0.017927549349074968	Target_483,KEGG_CYSTEINE_AND_METHIONINE_METABOLISM	2.2577505064269e-4	-0.584083409942965	Source_SPARC_Target_483,KEGG_CYSTEINE_AND_METHIONINE_METABOLISM_Colon - Transverse_Liver	Source_SPARC_Target_483,KEGG_CYSTEINE_AND_METHIONINE_METABOLISM_Liver_Colon - Transverse
Source_SPARC	Colon - Transverse	Liver	102.6350681921492	2.098566877962621	0.017927549349074968	Target_503,REACTOME_TRANSMEMBRANE_TRANSPORT_OF_SMALL_MOLECULES	1.3028581276097e-4	-0.590485436272899	Source_SPARC_Target_503,REACTOME_TRANSMEMBRANE_TRANSPORT_OF_SMALL_MOLECULES_Colon - Transverse_Liver	Source_SPARC_Target_503,REACTOME_TRANSMEMBRANE_TRANSPORT_OF_SMALL_MOLECULES_Liver_Colon - Transverse
Source_SPARC	Colon - Transverse	Liver	102.6350681921492	2.098566877962621	0.017927549349074968	Target_545,REACTOME_TRANSMISSION_ACROSS_CHEMICAL_SYNAPSES	3.03173802149725e-5	-0.606812213434117	Source_SPARC_Target_545,REACTOME_TRANSMISSION_ACROSS_CHEMICAL_SYNAPSES_Colon - Transverse_Liver	Source_SPARC_Target_545,REACTOME_TRANSMISSION_ACROSS_CHEMICAL_SYNAPSES_Liver_Colon - Transverse
Source_SPARC	Colon - Transverse	Liver	102.6350681921492	2.098566877962621	0.017927549349074968	Target_556,SVM B cells naive	1.2289222849126e-4	0.591157587728167	Source_SPARC_Target_556,SVM B cells naive_Colon - Transverse_Liver	Source_SPARC_Target_556,SVM B cells naive_Liver_Colon - Transverse
Source_SPARC	Colon - Transverse	Liver	102.6350681921492	2.098566877962621	0.017927549349074968	Target_611,KEGG_BASE_EXCISION_REPAIR	4.73114263477292e-5	0.601925597692701	Source_SPARC_Target_611,KEGG_BASE_EXCISION_REPAIR_Colon - Transverse_Liver	Source_SPARC_Target_611,KEGG_BASE_EXCISION_REPAIR_Liver_Colon - Transverse
Source_SPARC	Colon - Transverse	Liver	102.6350681921492	2.098566877962621	0.017927549349074968	Target_625,REACTOME_TRANSPORT_OF_INORGANIC_CATIONS_ANIONS_AND_AMINO_ACIDS_OLIGOPEPTIDES	2.36490137026646e-5	0.609504016368792	Source_SPARC_Target_625,REACTOME_TRANSPORT_OF_INORGANIC_CATIONS_ANIONS_AND_AMINO_ACIDS_OLIGOPEPTIDES_Colon - Transverse_Liver	Source_SPARC_Target_625,REACTOME_TRANSPORT_OF_INORGANIC_CATIONS_ANIONS_AND_AMINO_ACIDS_OLIGOPEPTIDES_Liver_Colon - Transverse
Source_SPARC	Colon - Transverse	Liver	102.6350681921492	2.098566877962621	0.017927549349074968	Target_661,REACTOME_GENERIC_TRANSCRIPTION_PATHWAY	3.7049032803437e-4	0.578194794018872	Source_SPARC_Target_661,REACTOME_GENERIC_TRANSCRIPTION_PATHWAY_Colon - Transverse_Liver	Source_SPARC_Target_661,REACTOME_GENERIC_TRANSCRIPTION_PATHWAY_Liver_Colon - Transverse
Source_SPARC	Colon - Transverse	Liver	102.6350681921492	2.098566877962621	0.017927549349074968	Target_91,REACTOME_G_ALPHA_I_SIGNALLING_EVENTS	1.47603706546207e-6	-0.637942195413632	Source_SPARC_Target_91,REACTOME_G_ALPHA_I_SIGNALLING_EVENTS_Colon - Transverse_Liver	Source_SPARC_Target_91,REACTOME_G_ALPHA_I_SIGNALLING_EVENTS_Liver_Colon - Transverse
Source_SPARC	Colon - Transverse	Liver	102.6350681921492	2.098566877962621	0.017927549349074968	Target_LV 206	3.6558679364961e-4	-0.578354743510305	Source_SPARC_Target_LV 206_Colon - Transverse_Liver	Source_SPARC_Target_LV 206_Liver_Colon - Transverse
Source_SPARC	Colon - Transverse	Liver	102.6350681921492	2.098566877962621	0.017927549349074968	Target_LV 280	1.7380485987583e-4	0.587146968614154	Source_SPARC_Target_LV 280_Colon - Transverse_Liver	Source_SPARC_Target_LV 280_Liver_Colon - Transverse
Source_SPARC	Colon - Transverse	Liver	102.6350681921492	2.098566877962621	0.017927549349074968	Target_LV 348	0.00168264289523345	0.55944660726195	Source_SPARC_Target_LV 348_Colon - Transverse_Liver	Source_SPARC_Target_LV 348_Liver_Colon - Transverse
Source_SPARC	Colon - Transverse	Liver	102.6350681921492	2.098566877962621	0.017927549349074968	Target_LV 499	0.00309069863192768	0.551572299425117	Source_SPARC_Target_LV 499_Colon - Transverse_Liver	Source_SPARC_Target_LV 499_Liver_Colon - Transverse
Source_SPARC	Colon - Transverse	Liver	102.6350681921492	2.098566877962621	0.017927549349074968	Target_LV 513	1.3732456432391e-4	0.589878772305711	Source_SPARC_Target_LV 513_Colon - Transverse_Liver	Source_SPARC_Target_LV 513_Liver_Colon - Transverse
Source_SPARC	Colon - Transverse	Liver	102.6350681921492	2.098566877962621	0.017927549349074968	Target_LV 572	2.81234230303795e-6	-0.631586544717088	Source_SPARC_Target_LV 572_Colon - Transverse_Liver	Source_SPARC_Target_LV 572_Liver_Colon - Transverse
Source_SPARC	Colon - Transverse	Liver	102.6350681921492	2.098566877962621	0.017927549349074968	Target_LV 85	0.00220833424978828	-0.555950971619256	Source_SPARC_Target_LV 85_Colon - Transverse_Liver	Source_SPARC_Target_LV 85_Liver_Colon - Transverse
Source_IGFBP3	Colon - Transverse	Liver	102.20641222782118	2.0859796172813754	0.018490234713913617	Target_132,REACTOME_ADAPTIVE_IMMUNE_SYSTEM	6.8627062084791e-4	-0.570698782145972	Source_IGFBP3_Target_132,REACTOME_ADAPTIVE_IMMUNE_SYSTEM_Colon - Transverse_Liver	Source_IGFBP3_Target_132,REACTOME_ADAPTIVE_IMMUNE_SYSTEM_Liver_Colon - Transverse
Source_IGFBP3	Colon - Transverse	Liver	102.20641222782118	2.0859796172813754	0.018490234713913617	Target_170,KEGG_BASAL_CELL_CARCINOMA	1.2681022280913e-4	-0.590796698815125	Source_IGFBP3_Target_170,KEGG_BASAL_CELL_CARCINOMA_Colon - Transverse_Liver	Source_IGFBP3_Target_170,KEGG_BASAL_CELL_CARCINOMA_Liver_Colon - Transverse
Source_IGFBP3	Colon - Transverse	Liver	102.20641222782118	2.0859796172813754	0.018490234713913617	Target_220,REACTOME_METABOLISM_OF_LIPIDS_AND_LIPOPROTEINS	5.91192443377686e-5	-0.599447700410011	Source_IGFBP3_Target_220,REACTOME_METABOLISM_OF_LIPIDS_AND_LIPOPROTEINS_Colon - Transverse_Liver	Source_IGFBP3_Target_220,REACTOME_METABOLISM_OF_LIPIDS_AND_LIPOPROTEINS_Liver_Colon - Transverse
Source_IGFBP3	Colon - Transverse	Liver	102.20641222782118	2.0859796172813754	0.018490234713913617	Target_311,PID_MET_PATHWAY	1.2927012507368e-4	0.590575570468781	Source_IGFBP3_Target_311,PID_MET_PATHWAY_Colon - Transverse_Liver	Source_IGFBP3_Target_311,PID_MET_PATHWAY_Liver_Colon - Transverse
Source_IGFBP3	Colon - Transverse	Liver	102.20641222782118	2.0859796172813754	0.018490234713913617	Target_34,KEGG_AMINOACYL_TRNA_BIOSYNTHESIS	0.00149500566109761	-0.560954319892937	Source_IGFBP3_Target_34,KEGG_AMINOACYL_TRNA_BIOSYNTHESIS_Colon - Transverse_Liver	Source_IGFBP3_Target_34,KEGG_AMINOACYL_TRNA_BIOSYNTHESIS_Liver_Colon - Transverse
Source_IGFBP3	Colon - Transverse	Liver	102.20641222782118	2.0859796172813754	0.018490234713913617	Target_363,REACTOME_SIGNALING_BY_GPCR	1.43134202188477e-5	-0.614869083706727	Source_IGFBP3_Target_363,REACTOME_SIGNALING_BY_GPCR_Colon - Transverse_Liver	Source_IGFBP3_Target_363,REACTOME_SIGNALING_BY_GPCR_Liver_Colon - Transverse
Source_IGFBP3	Colon - Transverse	Liver	102.20641222782118	2.0859796172813754	0.018490234713913617	Target_416,MIPS_SPLICEOSOME	0.00135949617493525	0.562160503786752	Source_IGFBP3_Target_416,MIPS_SPLICEOSOME_Colon - Transverse_Liver	Source_IGFBP3_Target_416,MIPS_SPLICEOSOME_Liver_Colon - Transverse
Source_IGFBP3	Colon - Transverse	Liver	102.20641222782118	2.0859796172813754	0.018490234713913617	Target_424,REACTOME_SIGNALLING_BY_NGF	0.0041023317035398	-0.547834444037573	Source_IGFBP3_Target_424,REACTOME_SIGNALLING_BY_NGF_Colon - Transverse_Liver	Source_IGFBP3_Target_424,REACTOME_SIGNALLING_BY_NGF_Liver_Colon - Transverse
Source_IGFBP3	Colon - Transverse	Liver	102.20641222782118	2.0859796172813754	0.018490234713913617	Target_433,REACTOME_SLC_MEDIATED_TRANSMEMBRANE_TRANSPORT	2.46152927898535e-5	0.609071740353198	Source_IGFBP3_Target_433,REACTOME_SLC_MEDIATED_TRANSMEMBRANE_TRANSPORT_Colon - Transverse_Liver	Source_IGFBP3_Target_433,REACTOME_SLC_MEDIATED_TRANSMEMBRANE_TRANSPORT_Liver_Colon - Transverse
Source_IGFBP3	Colon - Transverse	Liver	102.20641222782118	2.0859796172813754	0.018490234713913617	Target_445,REACTOME_SIGNALING_BY_GPCR	1.10872659357941e-5	-0.617559653344203	Source_IGFBP3_Target_445,REACTOME_SIGNALING_BY_GPCR_Colon - Transverse_Liver	Source_IGFBP3_Target_445,REACTOME_SIGNALING_BY_GPCR_Liver_Colon - Transverse
Source_IGFBP3	Colon - Transverse	Liver	102.20641222782118	2.0859796172813754	0.018490234713913617	Target_503,REACTOME_TRANSMEMBRANE_TRANSPORT_OF_SMALL_MOLECULES	3.223218479067e-4	-0.579862562275851	Source_IGFBP3_Target_503,REACTOME_TRANSMEMBRANE_TRANSPORT_OF_SMALL_MOLECULES_Colon - Transverse_Liver	Source_IGFBP3_Target_503,REACTOME_TRANSMEMBRANE_TRANSPORT_OF_SMALL_MOLECULES_Liver_Colon - Transverse
Source_IGFBP3	Colon - Transverse	Liver	102.20641222782118	2.0859796172813754	0.018490234713913617	Target_505,REACTOME_SIGNALING_BY_GPCR	7.1673000592564e-4	0.570163535816543	Source_IGFBP3_Target_505,REACTOME_SIGNALING_BY_GPCR_Colon - Transverse_Liver	Source_IGFBP3_Target_505,REACTOME_SIGNALING_BY_GPCR_Liver_Colon - Transverse
Source_IGFBP3	Colon - Transverse	Liver	102.20641222782118	2.0859796172813754	0.018490234713913617	Target_518,REACTOME_GENERIC_TRANSCRIPTION_PATHWAY	1.1204207598258e-4	0.592217869973188	Source_IGFBP3_Target_518,REACTOME_GENERIC_TRANSCRIPTION_PATHWAY_Colon - Transverse_Liver	Source_IGFBP3_Target_518,REACTOME_GENERIC_TRANSCRIPTION_PATHWAY_Liver_Colon - Transverse
Source_IGFBP3	Colon - Transverse	Liver	102.20641222782118	2.0859796172813754	0.018490234713913617	Target_537,REACTOME_NEURONAL_SYSTEM	1.50080118221929e-6	0.637779513191095	Source_IGFBP3_Target_537,REACTOME_NEURONAL_SYSTEM_Colon - Transverse_Liver	Source_IGFBP3_Target_537,REACTOME_NEURONAL_SYSTEM_Liver_Colon - Transverse
Source_IGFBP3	Colon - Transverse	Liver	102.20641222782118	2.0859796172813754	0.018490234713913617	Target_556,SVM B cells naive	0.00104793236180822	0.565440317418367	Source_IGFBP3_Target_556,SVM B cells naive_Colon - Transverse_Liver	Source_IGFBP3_Target_556,SVM B cells naive_Liver_Colon - Transverse
Source_IGFBP3	Colon - Transverse	Liver	102.20641222782118	2.0859796172813754	0.018490234713913617	Target_569,REACTOME_TRIGLYCERIDE_BIOSYNTHESIS	0.00109269475899776	0.564915675201503	Source_IGFBP3_Target_569,REACTOME_TRIGLYCERIDE_BIOSYNTHESIS_Colon - Transverse_Liver	Source_IGFBP3_Target_569,REACTOME_TRIGLYCERIDE_BIOSYNTHESIS_Liver_Colon - Transverse
Source_IGFBP3	Colon - Transverse	Liver	102.20641222782118	2.0859796172813754	0.018490234713913617	Target_625,REACTOME_TRANSPORT_OF_INORGANIC_CATIONS_ANIONS_AND_AMINO_ACIDS_OLIGOPEPTIDES	3.2720121634177e-4	0.579683101582125	Source_IGFBP3_Target_625,REACTOME_TRANSPORT_OF_INORGANIC_CATIONS_ANIONS_AND_AMINO_ACIDS_OLIGOPEPTIDES_Colon - Transverse_Liver	Source_IGFBP3_Target_625,REACTOME_TRANSPORT_OF_INORGANIC_CATIONS_ANIONS_AND_AMINO_ACIDS_OLIGOPEPTIDES_Liver_Colon - Transverse
Source_IGFBP3	Colon - Transverse	Liver	102.20641222782118	2.0859796172813754	0.018490234713913617	Target_661,REACTOME_GENERIC_TRANSCRIPTION_PATHWAY	0.00244564555057059	0.554628102474966	Source_IGFBP3_Target_661,REACTOME_GENERIC_TRANSCRIPTION_PATHWAY_Colon - Transverse_Liver	Source_IGFBP3_Target_661,REACTOME_GENERIC_TRANSCRIPTION_PATHWAY_Liver_Colon - Transverse
Source_IGFBP3	Colon - Transverse	Liver	102.20641222782118	2.0859796172813754	0.018490234713913617	Target_679,REACTOME_GPCR_DOWNSTREAM_SIGNALING	0.00359728584618857	-0.549574385369591	Source_IGFBP3_Target_679,REACTOME_GPCR_DOWNSTREAM_SIGNALING_Colon - Transverse_Liver	Source_IGFBP3_Target_679,REACTOME_GPCR_DOWNSTREAM_SIGNALING_Liver_Colon - Transverse
Source_IGFBP3	Colon - Transverse	Liver	102.20641222782118	2.0859796172813754	0.018490234713913617	Target_692,REACTOME_TRANSPORT_OF_INORGANIC_CATIONS_ANIONS_AND_AMINO_ACIDS_OLIGOPEPTIDES	1.2103288596643e-4	-0.591332717197813	Source_IGFBP3_Target_692,REACTOME_TRANSPORT_OF_INORGANIC_CATIONS_ANIONS_AND_AMINO_ACIDS_OLIGOPEPTIDES_Colon - Transverse_Liver	Source_IGFBP3_Target_692,REACTOME_TRANSPORT_OF_INORGANIC_CATIONS_ANIONS_AND_AMINO_ACIDS_OLIGOPEPTIDES_Liver_Colon - Transverse
Source_IGFBP3	Colon - Transverse	Liver	102.20641222782118	2.0859796172813754	0.018490234713913617	Target_LV 206	2.5850770985869e-4	-0.582485371543244	Source_IGFBP3_Target_LV 206_Colon - Transverse_Liver	Source_IGFBP3_Target_LV 206_Liver_Colon - Transverse
Source_IGFBP3	Colon - Transverse	Liver	102.20641222782118	2.0859796172813754	0.018490234713913617	Target_LV 264	8.30519088657056e-6	0.620572684463848	Source_IGFBP3_Target_LV 264_Colon - Transverse_Liver	Source_IGFBP3_Target_LV 264_Liver_Colon - Transverse
Source_IGFBP3	Colon - Transverse	Liver	102.20641222782118	2.0859796172813754	0.018490234713913617	Target_LV 305	0.00362662079680542	0.54946710963386	Source_IGFBP3_Target_LV 305_Colon - Transverse_Liver	Source_IGFBP3_Target_LV 305_Liver_Colon - Transverse
Source_IGFBP3	Colon - Transverse	Liver	102.20641222782118	2.0859796172813754	0.018490234713913617	Target_LV 374	7.8642472445289e-4	-0.569016573819457	Source_IGFBP3_Target_LV 374_Colon - Transverse_Liver	Source_IGFBP3_Target_LV 374_Liver_Colon - Transverse
Source_IGFBP3	Colon - Transverse	Liver	102.20641222782118	2.0859796172813754	0.018490234713913617	Target_LV 489	0.00480175685572237	0.545736339719843	Source_IGFBP3_Target_LV 489_Colon - Transverse_Liver	Source_IGFBP3_Target_LV 489_Liver_Colon - Transverse
Source_IGFBP3	Colon - Transverse	Liver	102.20641222782118	2.0859796172813754	0.018490234713913617	Target_LV 513	2.3511638653039e-4	0.58360578653820006	Source_IGFBP3_Target_LV 513_Colon - Transverse_Liver	Source_IGFBP3_Target_LV 513_Liver_Colon - Transverse
Source_IGFBP3	Colon - Transverse	Liver	102.20641222782118	2.0859796172813754	0.018490234713913617	Target_LV 573	2.6788756770579e-4	0.582063233399097	Source_IGFBP3_Target_LV 573_Colon - Transverse_Liver	Source_IGFBP3_Target_LV 573_Liver_Colon - Transverse
Source_IGFBP3	Colon - Transverse	Liver	102.20641222782118	2.0859796172813754	0.018490234713913617	Target_LV 697	2.68816281900897e-7	-0.654052231676793	Source_IGFBP3_Target_LV 697_Colon - Transverse_Liver	Source_IGFBP3_Target_LV 697_Liver_Colon - Transverse
Source_LGALS1	Colon - Transverse	Liver	101.37884516951482	2.061678538651937	0.01961917556839299	Target_131,KEGG_UBIQUITIN_MEDIATED_PROTEOLYSIS	0.00432180853345399	0.547141428683757	Source_LGALS1_Target_131,KEGG_UBIQUITIN_MEDIATED_PROTEOLYSIS_Colon - Transverse_Liver	Source_LGALS1_Target_131,KEGG_UBIQUITIN_MEDIATED_PROTEOLYSIS_Liver_Colon - Transverse
Source_LGALS1	Colon - Transverse	Liver	101.37884516951482	2.061678538651937	0.01961917556839299	Target_132,REACTOME_ADAPTIVE_IMMUNE_SYSTEM	6.61706770426207e-5	-0.598186412763443	Source_LGALS1_Target_132,REACTOME_ADAPTIVE_IMMUNE_SYSTEM_Colon - Transverse_Liver	Source_LGALS1_Target_132,REACTOME_ADAPTIVE_IMMUNE_SYSTEM_Liver_Colon - Transverse
Source_LGALS1	Colon - Transverse	Liver	101.37884516951482	2.061678538651937	0.01961917556839299	Target_175,KEGG_AXON_GUIDANCE	5.77015883784782e-6	-0.624325498491613	Source_LGALS1_Target_175,KEGG_AXON_GUIDANCE_Colon - Transverse_Liver	Source_LGALS1_Target_175,KEGG_AXON_GUIDANCE_Liver_Colon - Transverse
Source_LGALS1	Colon - Transverse	Liver	101.37884516951482	2.061678538651937	0.01961917556839299	Target_220,REACTOME_METABOLISM_OF_LIPIDS_AND_LIPOPROTEINS	0.00399136620865237	-0.54819844037052	Source_LGALS1_Target_220,REACTOME_METABOLISM_OF_LIPIDS_AND_LIPOPROTEINS_Colon - Transverse_Liver	Source_LGALS1_Target_220,REACTOME_METABOLISM_OF_LIPIDS_AND_LIPOPROTEINS_Liver_Colon - Transverse
Source_LGALS1	Colon - Transverse	Liver	101.37884516951482	2.061678538651937	0.01961917556839299	Target_34,KEGG_AMINOACYL_TRNA_BIOSYNTHESIS	3.4502635580357e-4	-0.579048630661041	Source_LGALS1_Target_34,KEGG_AMINOACYL_TRNA_BIOSYNTHESIS_Colon - Transverse_Liver	Source_LGALS1_Target_34,KEGG_AMINOACYL_TRNA_BIOSYNTHESIS_Liver_Colon - Transverse
Source_LGALS1	Colon - Transverse	Liver	101.37884516951482	2.061678538651937	0.01961917556839299	Target_41,KEGG_ARGININE_AND_PROLINE_METABOLISM	2.8563925225122e-4	-0.581301772739858	Source_LGALS1_Target_41,KEGG_ARGININE_AND_PROLINE_METABOLISM_Colon - Transverse_Liver	Source_LGALS1_Target_41,KEGG_ARGININE_AND_PROLINE_METABOLISM_Liver_Colon - Transverse
Source_LGALS1	Colon - Transverse	Liver	101.37884516951482	2.061678538651937	0.01961917556839299	Target_416,MIPS_SPLICEOSOME	8.3299466289887e-4	0.568303300819203	Source_LGALS1_Target_416,MIPS_SPLICEOSOME_Colon - Transverse_Liver	Source_LGALS1_Target_416,MIPS_SPLICEOSOME_Liver_Colon - Transverse
Source_LGALS1	Colon - Transverse	Liver	101.37884516951482	2.061678538651937	0.01961917556839299	Target_445,REACTOME_SIGNALING_BY_GPCR	0.00306569584650895	-0.551678848282177	Source_LGALS1_Target_445,REACTOME_SIGNALING_BY_GPCR_Colon - Transverse_Liver	Source_LGALS1_Target_445,REACTOME_SIGNALING_BY_GPCR_Liver_Colon - Transverse
Source_LGALS1	Colon - Transverse	Liver	101.37884516951482	2.061678538651937	0.01961917556839299	Target_459,KEGG_REGULATION_OF_ACTIN_CYTOSKELETON	2.1236282893366e-4	0.584803465066987	Source_LGALS1_Target_459,KEGG_REGULATION_OF_ACTIN_CYTOSKELETON_Colon - Transverse_Liver	Source_LGALS1_Target_459,KEGG_REGULATION_OF_ACTIN_CYTOSKELETON_Liver_Colon - Transverse
Source_LGALS1	Colon - Transverse	Liver	101.37884516951482	2.061678538651937	0.01961917556839299	Target_466,KEGG_SMALL_CELL_LUNG_CANCER	0.00251602253845951	0.554259388953408	Source_LGALS1_Target_466,KEGG_SMALL_CELL_LUNG_CANCER_Colon - Transverse_Liver	Source_LGALS1_Target_466,KEGG_SMALL_CELL_LUNG_CANCER_Liver_Colon - Transverse
Source_LGALS1	Colon - Transverse	Liver	101.37884516951482	2.061678538651937	0.01961917556839299	Target_483,KEGG_CYSTEINE_AND_METHIONINE_METABOLISM	6.71759566228669e-5	-0.598017224722789	Source_LGALS1_Target_483,KEGG_CYSTEINE_AND_METHIONINE_METABOLISM_Colon - Transverse_Liver	Source_LGALS1_Target_483,KEGG_CYSTEINE_AND_METHIONINE_METABOLISM_Liver_Colon - Transverse
Source_LGALS1	Colon - Transverse	Liver	101.37884516951482	2.061678538651937	0.01961917556839299	Target_503,REACTOME_TRANSMEMBRANE_TRANSPORT_OF_SMALL_MOLECULES	3.9528339607786e-4	-0.577415935840894	Source_LGALS1_Target_503,REACTOME_TRANSMEMBRANE_TRANSPORT_OF_SMALL_MOLECULES_Colon - Transverse_Liver	Source_LGALS1_Target_503,REACTOME_TRANSMEMBRANE_TRANSPORT_OF_SMALL_MOLECULES_Liver_Colon - Transverse
Source_LGALS1	Colon - Transverse	Liver	101.37884516951482	2.061678538651937	0.01961917556839299	Target_505,REACTOME_SIGNALING_BY_GPCR	5.67305478814e-4	0.573033924292298	Source_LGALS1_Target_505,REACTOME_SIGNALING_BY_GPCR_Colon - Transverse_Liver	Source_LGALS1_Target_505,REACTOME_SIGNALING_BY_GPCR_Liver_Colon - Transverse
Source_LGALS1	Colon - Transverse	Liver	101.37884516951482	2.061678538651937	0.01961917556839299	Target_537,REACTOME_NEURONAL_SYSTEM	2.0833513077489e-4	0.585028232408267	Source_LGALS1_Target_537,REACTOME_NEURONAL_SYSTEM_Colon - Transverse_Liver	Source_LGALS1_Target_537,REACTOME_NEURONAL_SYSTEM_Liver_Colon - Transverse
Source_LGALS1	Colon - Transverse	Liver	101.37884516951482	2.061678538651937	0.01961917556839299	Target_545,REACTOME_TRANSMISSION_ACROSS_CHEMICAL_SYNAPSES	1.01736255508911e-6	-0.64154406440126	Source_LGALS1_Target_545,REACTOME_TRANSMISSION_ACROSS_CHEMICAL_SYNAPSES_Colon - Transverse_Liver	Source_LGALS1_Target_545,REACTOME_TRANSMISSION_ACROSS_CHEMICAL_SYNAPSES_Liver_Colon - Transverse
Source_LGALS1	Colon - Transverse	Liver	101.37884516951482	2.061678538651937	0.01961917556839299	Target_556,SVM B cells naive	8.65822909212888e-5	0.595154648725788	Source_LGALS1_Target_556,SVM B cells naive_Colon - Transverse_Liver	Source_LGALS1_Target_556,SVM B cells naive_Liver_Colon - Transverse
Source_LGALS1	Colon - Transverse	Liver	101.37884516951482	2.061678538651937	0.01961917556839299	Target_611,KEGG_BASE_EXCISION_REPAIR	4.4932623574722e-4	0.575869066873459	Source_LGALS1_Target_611,KEGG_BASE_EXCISION_REPAIR_Colon - Transverse_Liver	Source_LGALS1_Target_611,KEGG_BASE_EXCISION_REPAIR_Liver_Colon - Transverse
Source_LGALS1	Colon - Transverse	Liver	101.37884516951482	2.061678538651937	0.01961917556839299	Target_625,REACTOME_TRANSPORT_OF_INORGANIC_CATIONS_ANIONS_AND_AMINO_ACIDS_OLIGOPEPTIDES	3.56100820964045e-6	0.629222521945143	Source_LGALS1_Target_625,REACTOME_TRANSPORT_OF_INORGANIC_CATIONS_ANIONS_AND_AMINO_ACIDS_OLIGOPEPTIDES_Colon - Transverse_Liver	Source_LGALS1_Target_625,REACTOME_TRANSPORT_OF_INORGANIC_CATIONS_ANIONS_AND_AMINO_ACIDS_OLIGOPEPTIDES_Liver_Colon - Transverse
Source_LGALS1	Colon - Transverse	Liver	101.37884516951482	2.061678538651937	0.01961917556839299	Target_661,REACTOME_GENERIC_TRANSCRIPTION_PATHWAY	7.14757011657241e-5	0.597319989951784	Source_LGALS1_Target_661,REACTOME_GENERIC_TRANSCRIPTION_PATHWAY_Colon - Transverse_Liver	Source_LGALS1_Target_661,REACTOME_GENERIC_TRANSCRIPTION_PATHWAY_Liver_Colon - Transverse
Source_LGALS1	Colon - Transverse	Liver	101.37884516951482	2.061678538651937	0.01961917556839299	Target_692,REACTOME_TRANSPORT_OF_INORGANIC_CATIONS_ANIONS_AND_AMINO_ACIDS_OLIGOPEPTIDES	0.00159158284524885	-0.560157009497049	Source_LGALS1_Target_692,REACTOME_TRANSPORT_OF_INORGANIC_CATIONS_ANIONS_AND_AMINO_ACIDS_OLIGOPEPTIDES_Colon - Transverse_Liver	Source_LGALS1_Target_692,REACTOME_TRANSPORT_OF_INORGANIC_CATIONS_ANIONS_AND_AMINO_ACIDS_OLIGOPEPTIDES_Liver_Colon - Transverse
Source_LGALS1	Colon - Transverse	Liver	101.37884516951482	2.061678538651937	0.01961917556839299	Target_89,REACTOME_METABOLISM_OF_LIPIDS_AND_LIPOPROTEINS	0.00221044099421386	0.555938639875942	Source_LGALS1_Target_89,REACTOME_METABOLISM_OF_LIPIDS_AND_LIPOPROTEINS_Colon - Transverse_Liver	Source_LGALS1_Target_89,REACTOME_METABOLISM_OF_LIPIDS_AND_LIPOPROTEINS_Liver_Colon - Transverse
Source_LGALS1	Colon - Transverse	Liver	101.37884516951482	2.061678538651937	0.01961917556839299	Target_91,REACTOME_G_ALPHA_I_SIGNALLING_EVENTS	7.94222310762649e-6	-0.621036010402458	Source_LGALS1_Target_91,REACTOME_G_ALPHA_I_SIGNALLING_EVENTS_Colon - Transverse_Liver	Source_LGALS1_Target_91,REACTOME_G_ALPHA_I_SIGNALLING_EVENTS_Liver_Colon - Transverse
Source_LGALS1	Colon - Transverse	Liver	101.37884516951482	2.061678538651937	0.01961917556839299	Target_LV 206	1.15625694907528e-5	-0.617119192774233	Source_LGALS1_Target_LV 206_Colon - Transverse_Liver	Source_LGALS1_Target_LV 206_Liver_Colon - Transverse
Source_LGALS1	Colon - Transverse	Liver	101.37884516951482	2.061678538651937	0.01961917556839299	Target_LV 280	0.00278159292656399	0.552951655484682	Source_LGALS1_Target_LV 280_Colon - Transverse_Liver	Source_LGALS1_Target_LV 280_Liver_Colon - Transverse
Source_LGALS1	Colon - Transverse	Liver	101.37884516951482	2.061678538651937	0.01961917556839299	Target_LV 499	0.00206840263410024	0.556796351541812	Source_LGALS1_Target_LV 499_Colon - Transverse_Liver	Source_LGALS1_Target_LV 499_Liver_Colon - Transverse
Source_LGALS1	Colon - Transverse	Liver	101.37884516951482	2.061678538651937	0.01961917556839299	Target_LV 513	3.3178245830844e-4	0.579516924906351	Source_LGALS1_Target_LV 513_Colon - Transverse_Liver	Source_LGALS1_Target_LV 513_Liver_Colon - Transverse
Source_LGALS1	Colon - Transverse	Liver	101.37884516951482	2.061678538651937	0.01961917556839299	Target_LV 572	9.76120131848113e-5	-0.593792289176914	Source_LGALS1_Target_LV 572_Colon - Transverse_Liver	Source_LGALS1_Target_LV 572_Liver_Colon - Transverse
Source_LGALS1	Colon - Transverse	Liver	101.37884516951482	2.061678538651937	0.01961917556839299	Target_LV 85	0.00247964799884581	-0.554448708939831	Source_LGALS1_Target_LV 85_Colon - Transverse_Liver	Source_LGALS1_Target_LV 85_Liver_Colon - Transverse
Source_ART4	Colon - Transverse	Liver	99.61322615770425	2.009832049591039	0.02222448373567005	Target_122,REACTOME_TRANSMEMBRANE_TRANSPORT_OF_SMALL_MOLECULES	0.00299605699678618	-0.551980055887689	Source_ART4_Target_122,REACTOME_TRANSMEMBRANE_TRANSPORT_OF_SMALL_MOLECULES_Colon - Transverse_Liver	Source_ART4_Target_122,REACTOME_TRANSMEMBRANE_TRANSPORT_OF_SMALL_MOLECULES_Liver_Colon - Transverse
Source_ART4	Colon - Transverse	Liver	99.61322615770425	2.009832049591039	0.02222448373567005	Target_131,KEGG_UBIQUITIN_MEDIATED_PROTEOLYSIS	4.6585131889598e-4	0.575431633307224	Source_ART4_Target_131,KEGG_UBIQUITIN_MEDIATED_PROTEOLYSIS_Colon - Transverse_Liver	Source_ART4_Target_131,KEGG_UBIQUITIN_MEDIATED_PROTEOLYSIS_Liver_Colon - Transverse
Source_ART4	Colon - Transverse	Liver	99.61322615770425	2.009832049591039	0.02222448373567005	Target_132,REACTOME_ADAPTIVE_IMMUNE_SYSTEM	2.2232637820907e-4	-0.584264555456966	Source_ART4_Target_132,REACTOME_ADAPTIVE_IMMUNE_SYSTEM_Colon - Transverse_Liver	Source_ART4_Target_132,REACTOME_ADAPTIVE_IMMUNE_SYSTEM_Liver_Colon - Transverse
Source_ART4	Colon - Transverse	Liver	99.61322615770425	2.009832049591039	0.02222448373567005	Target_199,PID_KITPATHWAY	3.0908476951618e-4	0.580362884518932	Source_ART4_Target_199,PID_KITPATHWAY_Colon - Transverse_Liver	Source_ART4_Target_199,PID_KITPATHWAY_Liver_Colon - Transverse
Source_ART4	Colon - Transverse	Liver	99.61322615770425	2.009832049591039	0.02222448373567005	Target_311,PID_MET_PATHWAY	0.00371872082006042	0.549135620110038	Source_ART4_Target_311,PID_MET_PATHWAY_Colon - Transverse_Liver	Source_ART4_Target_311,PID_MET_PATHWAY_Liver_Colon - Transverse
Source_ART4	Colon - Transverse	Liver	99.61322615770425	2.009832049591039	0.02222448373567005	Target_41,KEGG_ARGININE_AND_PROLINE_METABOLISM	0.00252310052978233	-0.554222854064032	Source_ART4_Target_41,KEGG_ARGININE_AND_PROLINE_METABOLISM_Colon - Transverse_Liver	Source_ART4_Target_41,KEGG_ARGININE_AND_PROLINE_METABOLISM_Liver_Colon - Transverse
Source_ART4	Colon - Transverse	Liver	99.61322615770425	2.009832049591039	0.02222448373567005	Target_424,REACTOME_SIGNALLING_BY_NGF	2.270127779469e-5	-0.609944837067734	Source_ART4_Target_424,REACTOME_SIGNALLING_BY_NGF_Colon - Transverse_Liver	Source_ART4_Target_424,REACTOME_SIGNALLING_BY_NGF_Liver_Colon - Transverse
Source_ART4	Colon - Transverse	Liver	99.61322615770425	2.009832049591039	0.02222448373567005	Target_459,KEGG_REGULATION_OF_ACTIN_CYTOSKELETON	1.69161647800564e-7	0.65827240757147	Source_ART4_Target_459,KEGG_REGULATION_OF_ACTIN_CYTOSKELETON_Colon - Transverse_Liver	Source_ART4_Target_459,KEGG_REGULATION_OF_ACTIN_CYTOSKELETON_Liver_Colon - Transverse
Source_ART4	Colon - Transverse	Liver	99.61322615770425	2.009832049591039	0.02222448373567005	Target_466,KEGG_SMALL_CELL_LUNG_CANCER	0.00153836308346977	0.560590450531815	Source_ART4_Target_466,KEGG_SMALL_CELL_LUNG_CANCER_Colon - Transverse_Liver	Source_ART4_Target_466,KEGG_SMALL_CELL_LUNG_CANCER_Liver_Colon - Transverse
Source_ART4	Colon - Transverse	Liver	99.61322615770425	2.009832049591039	0.02222448373567005	Target_483,KEGG_CYSTEINE_AND_METHIONINE_METABOLISM	6.3961933168021e-4	-0.571564424650352	Source_ART4_Target_483,KEGG_CYSTEINE_AND_METHIONINE_METABOLISM_Colon - Transverse_Liver	Source_ART4_Target_483,KEGG_CYSTEINE_AND_METHIONINE_METABOLISM_Liver_Colon - Transverse
Source_ART4	Colon - Transverse	Liver	99.61322615770425	2.009832049591039	0.02222448373567005	Target_503,REACTOME_TRANSMEMBRANE_TRANSPORT_OF_SMALL_MOLECULES	5.5742363916055e-4	-0.573248549669628	Source_ART4_Target_503,REACTOME_TRANSMEMBRANE_TRANSPORT_OF_SMALL_MOLECULES_Colon - Transverse_Liver	Source_ART4_Target_503,REACTOME_TRANSMEMBRANE_TRANSPORT_OF_SMALL_MOLECULES_Liver_Colon - Transverse
Source_ART4	Colon - Transverse	Liver	99.61322615770425	2.009832049591039	0.02222448373567005	Target_505,REACTOME_SIGNALING_BY_GPCR	0.00184548993252776	0.558263355858301	Source_ART4_Target_505,REACTOME_SIGNALING_BY_GPCR_Colon - Transverse_Liver	Source_ART4_Target_505,REACTOME_SIGNALING_BY_GPCR_Liver_Colon - Transverse
Source_ART4	Colon - Transverse	Liver	99.61322615770425	2.009832049591039	0.02222448373567005	Target_556,SVM B cells naive	4.60110111344392e-7	0.649073176639033	Source_ART4_Target_556,SVM B cells naive_Colon - Transverse_Liver	Source_ART4_Target_556,SVM B cells naive_Liver_Colon - Transverse
Source_ART4	Colon - Transverse	Liver	99.61322615770425	2.009832049591039	0.02222448373567005	Target_569,REACTOME_TRIGLYCERIDE_BIOSYNTHESIS	0.00476400641221097	0.545841875817736	Source_ART4_Target_569,REACTOME_TRIGLYCERIDE_BIOSYNTHESIS_Colon - Transverse_Liver	Source_ART4_Target_569,REACTOME_TRIGLYCERIDE_BIOSYNTHESIS_Liver_Colon - Transverse
Source_ART4	Colon - Transverse	Liver	99.61322615770425	2.009832049591039	0.02222448373567005	Target_611,KEGG_BASE_EXCISION_REPAIR	0.00181458933941814	0.558479984004033	Source_ART4_Target_611,KEGG_BASE_EXCISION_REPAIR_Colon - Transverse_Liver	Source_ART4_Target_611,KEGG_BASE_EXCISION_REPAIR_Liver_Colon - Transverse
Source_ART4	Colon - Transverse	Liver	99.61322615770425	2.009832049591039	0.02222448373567005	Target_625,REACTOME_TRANSPORT_OF_INORGANIC_CATIONS_ANIONS_AND_AMINO_ACIDS_OLIGOPEPTIDES	2.5123017000083804e-9	0.693849534468192	Source_ART4_Target_625,REACTOME_TRANSPORT_OF_INORGANIC_CATIONS_ANIONS_AND_AMINO_ACIDS_OLIGOPEPTIDES_Colon - Transverse_Liver	Source_ART4_Target_625,REACTOME_TRANSPORT_OF_INORGANIC_CATIONS_ANIONS_AND_AMINO_ACIDS_OLIGOPEPTIDES_Liver_Colon - Transverse
Source_ART4	Colon - Transverse	Liver	99.61322615770425	2.009832049591039	0.02222448373567005	Target_661,REACTOME_GENERIC_TRANSCRIPTION_PATHWAY	4.80124781554458e-6	0.626200745035658	Source_ART4_Target_661,REACTOME_GENERIC_TRANSCRIPTION_PATHWAY_Colon - Transverse_Liver	Source_ART4_Target_661,REACTOME_GENERIC_TRANSCRIPTION_PATHWAY_Liver_Colon - Transverse
Source_ART4	Colon - Transverse	Liver	99.61322615770425	2.009832049591039	0.02222448373567005	Target_LV 163	0.00392425282030517	-0.548423317693539	Source_ART4_Target_LV 163_Colon - Transverse_Liver	Source_ART4_Target_LV 163_Liver_Colon - Transverse
Source_ART4	Colon - Transverse	Liver	99.61322615770425	2.009832049591039	0.02222448373567005	Target_LV 172	2.1018274922513e-5	0.610773183683936	Source_ART4_Target_LV 172_Colon - Transverse_Liver	Source_ART4_Target_LV 172_Liver_Colon - Transverse
Source_ART4	Colon - Transverse	Liver	99.61322615770425	2.009832049591039	0.02222448373567005	Target_LV 213	0.00457900565925917	0.546370916892437	Source_ART4_Target_LV 213_Colon - Transverse_Liver	Source_ART4_Target_LV 213_Liver_Colon - Transverse
Source_ART4	Colon - Transverse	Liver	99.61322615770425	2.009832049591039	0.02222448373567005	Target_LV 439	2.41073293127947e-5	0.609296889890946	Source_ART4_Target_LV 439_Colon - Transverse_Liver	Source_ART4_Target_LV 439_Liver_Colon - Transverse
Source_ART4	Colon - Transverse	Liver	99.61322615770425	2.009832049591039	0.02222448373567005	Target_LV 513	1.1079513690548e-4	0.592345977732538	Source_ART4_Target_LV 513_Colon - Transverse_Liver	Source_ART4_Target_LV 513_Liver_Colon - Transverse
Source_ART4	Colon - Transverse	Liver	99.61322615770425	2.009832049591039	0.02222448373567005	Target_LV 572	0	-0.733239872743193	Source_ART4_Target_LV 572_Colon - Transverse_Liver	Source_ART4_Target_LV 572_Liver_Colon - Transverse
Source_ART4	Colon - Transverse	Liver	99.61322615770425	2.009832049591039	0.02222448373567005	Target_LV 606	4.8204968319032e-4	-0.575017062496306	Source_ART4_Target_LV 606_Colon - Transverse_Liver	Source_ART4_Target_LV 606_Liver_Colon - Transverse
Source_ART4	Colon - Transverse	Liver	99.61322615770425	2.009832049591039	0.02222448373567005	Target_LV 641	0.00265330283842014	0.553567730083436	Source_ART4_Target_LV 641_Colon - Transverse_Liver	Source_ART4_Target_LV 641_Liver_Colon - Transverse
Source_ART4	Colon - Transverse	Liver	99.61322615770425	2.009832049591039	0.02222448373567005	Target_LV 646	1.0633723698894e-4	-0.592815625672713	Source_ART4_Target_LV 646_Colon - Transverse_Liver	Source_ART4_Target_LV 646_Liver_Colon - Transverse
Source_ART4	Colon - Transverse	Liver	99.61322615770425	2.009832049591039	0.02222448373567005	Target_LV 85	0.00206913144086007	-0.556791807927279	Source_ART4_Target_LV 85_Colon - Transverse_Liver	Source_ART4_Target_LV 85_Liver_Colon - Transverse
Source_IGF1	Prostate	Whole Blood	573.3210479081538	6.168785696382704	3.44082101526707e-10	Target_103,KEGG_LEISHMANIA_INFECTION	2.2602580227904e-5	0.437819820843578	Source_IGF1_Target_103,KEGG_LEISHMANIA_INFECTION_Prostate_Whole Blood	Source_IGF1_Target_103,KEGG_LEISHMANIA_INFECTION_Whole Blood_Prostate
Source_IGF1	Prostate	Whole Blood	573.3210479081538	6.168785696382704	3.44082101526707e-10	Target_107,REACTOME_GPCR_DOWNSTREAM_SIGNALING	1.52436896483366e-6	0.460758732645466	Source_IGF1_Target_107,REACTOME_GPCR_DOWNSTREAM_SIGNALING_Prostate_Whole Blood	Source_IGF1_Target_107,REACTOME_GPCR_DOWNSTREAM_SIGNALING_Whole Blood_Prostate
Source_IGF1	Prostate	Whole Blood	573.3210479081538	6.168785696382704	3.44082101526707e-10	Target_111,REACTOME_DEVELOPMENTAL_BIOLOGY	4.89444224527347e-6	0.451044315525848	Source_IGF1_Target_111,REACTOME_DEVELOPMENTAL_BIOLOGY_Prostate_Whole Blood	Source_IGF1_Target_111,REACTOME_DEVELOPMENTAL_BIOLOGY_Whole Blood_Prostate
Source_IGF1	Prostate	Whole Blood	573.3210479081538	6.168785696382704	3.44082101526707e-10	Target_122,REACTOME_TRANSMEMBRANE_TRANSPORT_OF_SMALL_MOLECULES	0	-0.532032265919581	Source_IGF1_Target_122,REACTOME_TRANSMEMBRANE_TRANSPORT_OF_SMALL_MOLECULES_Prostate_Whole Blood	Source_IGF1_Target_122,REACTOME_TRANSMEMBRANE_TRANSPORT_OF_SMALL_MOLECULES_Whole Blood_Prostate
Source_IGF1	Prostate	Whole Blood	573.3210479081538	6.168785696382704	3.44082101526707e-10	Target_131,KEGG_UBIQUITIN_MEDIATED_PROTEOLYSIS	0.00280200777054485	0.39196334735221	Source_IGF1_Target_131,KEGG_UBIQUITIN_MEDIATED_PROTEOLYSIS_Prostate_Whole Blood	Source_IGF1_Target_131,KEGG_UBIQUITIN_MEDIATED_PROTEOLYSIS_Whole Blood_Prostate
Source_IGF1	Prostate	Whole Blood	573.3210479081538	6.168785696382704	3.44082101526707e-10	Target_15,REACTOME_TRANSLATION	1.03231673187487e-6	0.463937040919322	Source_IGF1_Target_15,REACTOME_TRANSLATION_Prostate_Whole Blood	Source_IGF1_Target_15,REACTOME_TRANSLATION_Whole Blood_Prostate
Source_IGF1	Prostate	Whole Blood	573.3210479081538	6.168785696382704	3.44082101526707e-10	Target_155,KEGG_INSULIN_SIGNALING_PATHWAY	0.00109100003205098	0.401499885604271	Source_IGF1_Target_155,KEGG_INSULIN_SIGNALING_PATHWAY_Prostate_Whole Blood	Source_IGF1_Target_155,KEGG_INSULIN_SIGNALING_PATHWAY_Whole Blood_Prostate
Source_IGF1	Prostate	Whole Blood	573.3210479081538	6.168785696382704	3.44082101526707e-10	Target_160,REACTOME_ANTIGEN_PROCESSING_UBIQUITINATION_PROTEASOME_DEGRADATION	6.7666046867831e-4	-0.406216714913956	Source_IGF1_Target_160,REACTOME_ANTIGEN_PROCESSING_UBIQUITINATION_PROTEASOME_DEGRADATION_Prostate_Whole Blood	Source_IGF1_Target_160,REACTOME_ANTIGEN_PROCESSING_UBIQUITINATION_PROTEASOME_DEGRADATION_Whole Blood_Prostate
Source_IGF1	Prostate	Whole Blood	573.3210479081538	6.168785696382704	3.44082101526707e-10	Target_17,KEGG_INSULIN_SIGNALING_PATHWAY	3.11046877143895e-9	0.507957127873004	Source_IGF1_Target_17,KEGG_INSULIN_SIGNALING_PATHWAY_Prostate_Whole Blood	Source_IGF1_Target_17,KEGG_INSULIN_SIGNALING_PATHWAY_Whole Blood_Prostate
Source_IGF1	Prostate	Whole Blood	573.3210479081538	6.168785696382704	3.44082101526707e-10	Target_185,REACTOME_TRANSCRIPTION	6.7167989037475e-4	0.406289088495229	Source_IGF1_Target_185,REACTOME_TRANSCRIPTION_Prostate_Whole Blood	Source_IGF1_Target_185,REACTOME_TRANSCRIPTION_Whole Blood_Prostate
Source_IGF1	Prostate	Whole Blood	573.3210479081538	6.168785696382704	3.44082101526707e-10	Target_19,REACTOME_RECRUITMENT_OF_MITOTIC_CENTROSOME_PROTEINS_AND_COMPLEXES	0.00202904754760302	0.395260825661903	Source_IGF1_Target_19,REACTOME_RECRUITMENT_OF_MITOTIC_CENTROSOME_PROTEINS_AND_COMPLEXES_Prostate_Whole Blood	Source_IGF1_Target_19,REACTOME_RECRUITMENT_OF_MITOTIC_CENTROSOME_PROTEINS_AND_COMPLEXES_Whole Blood_Prostate
Source_IGF1	Prostate	Whole Blood	573.3210479081538	6.168785696382704	3.44082101526707e-10	Target_198,REACTOME_DEVELOPMENTAL_BIOLOGY	1.8504896521776e-6	-0.459164705809656	Source_IGF1_Target_198,REACTOME_DEVELOPMENTAL_BIOLOGY_Prostate_Whole Blood	Source_IGF1_Target_198,REACTOME_DEVELOPMENTAL_BIOLOGY_Whole Blood_Prostate
Source_IGF1	Prostate	Whole Blood	573.3210479081538	6.168785696382704	3.44082101526707e-10	Target_199,PID_KITPATHWAY	6.66525604353652e-6	0.448420689521977	Source_IGF1_Target_199,PID_KITPATHWAY_Prostate_Whole Blood	Source_IGF1_Target_199,PID_KITPATHWAY_Whole Blood_Prostate
Source_IGF1	Prostate	Whole Blood	573.3210479081538	6.168785696382704	3.44082101526707e-10	Target_2,REACTOME_COLLAGEN_FORMATION	1.85939037820049e-5	0.439539384539571	Source_IGF1_Target_2,REACTOME_COLLAGEN_FORMATION_Prostate_Whole Blood	Source_IGF1_Target_2,REACTOME_COLLAGEN_FORMATION_Whole Blood_Prostate
Source_IGF1	Prostate	Whole Blood	573.3210479081538	6.168785696382704	3.44082101526707e-10	Target_219,KEGG_PEROXISOME	0.0039676125157122	-0.388368794016365	Source_IGF1_Target_219,KEGG_PEROXISOME_Prostate_Whole Blood	Source_IGF1_Target_219,KEGG_PEROXISOME_Whole Blood_Prostate
Source_IGF1	Prostate	Whole Blood	573.3210479081538	6.168785696382704	3.44082101526707e-10	Target_221,IRIS_Neutrophil-Resting	6.15327288375767e-5	-0.428843651749084	Source_IGF1_Target_221,IRIS_Neutrophil-Resting_Prostate_Whole Blood	Source_IGF1_Target_221,IRIS_Neutrophil-Resting_Whole Blood_Prostate
Source_IGF1	Prostate	Whole Blood	573.3210479081538	6.168785696382704	3.44082101526707e-10	Target_232,DMAP_ERY4	1.94940255910936e-5	0.439123888567546	Source_IGF1_Target_232,DMAP_ERY4_Prostate_Whole Blood	Source_IGF1_Target_232,DMAP_ERY4_Whole Blood_Prostate
Source_IGF1	Prostate	Whole Blood	573.3210479081538	6.168785696382704	3.44082101526707e-10	Target_253,IRIS_Monocyte-Day7	1.93292903796216e-5	-0.439198540507984	Source_IGF1_Target_253,IRIS_Monocyte-Day7_Prostate_Whole Blood	Source_IGF1_Target_253,IRIS_Monocyte-Day7_Whole Blood_Prostate
Source_IGF1	Prostate	Whole Blood	573.3210479081538	6.168785696382704	3.44082101526707e-10	Target_263,REACTOME_METABOLISM_OF_PROTEINS	0.00158461491666717	0.397762275522339	Source_IGF1_Target_263,REACTOME_METABOLISM_OF_PROTEINS_Prostate_Whole Blood	Source_IGF1_Target_263,REACTOME_METABOLISM_OF_PROTEINS_Whole Blood_Prostate
Source_IGF1	Prostate	Whole Blood	573.3210479081538	6.168785696382704	3.44082101526707e-10	Target_266,KEGG_JAK_STAT_SIGNALING_PATHWAY	0.0045517104583559	-0.386937524248914	Source_IGF1_Target_266,KEGG_JAK_STAT_SIGNALING_PATHWAY_Prostate_Whole Blood	Source_IGF1_Target_266,KEGG_JAK_STAT_SIGNALING_PATHWAY_Whole Blood_Prostate
Source_IGF1	Prostate	Whole Blood	573.3210479081538	6.168785696382704	3.44082101526707e-10	Target_267,SVM T cells gamma delta	0	-0.637163925581302	Source_IGF1_Target_267,SVM T cells gamma delta_Prostate_Whole Blood	Source_IGF1_Target_267,SVM T cells gamma delta_Whole Blood_Prostate
Source_IGF1	Prostate	Whole Blood	573.3210479081538	6.168785696382704	3.44082101526707e-10	Target_28,REACTOME_MRNA_SPLICING	0	0.533205855794026	Source_IGF1_Target_28,REACTOME_MRNA_SPLICING_Prostate_Whole Blood	Source_IGF1_Target_28,REACTOME_MRNA_SPLICING_Whole Blood_Prostate
Source_IGF1	Prostate	Whole Blood	573.3210479081538	6.168785696382704	3.44082101526707e-10	Target_284,REACTOME_GENERIC_TRANSCRIPTION_PATHWAY	1.19633414286113e-10	-0.531679289645129	Source_IGF1_Target_284,REACTOME_GENERIC_TRANSCRIPTION_PATHWAY_Prostate_Whole Blood	Source_IGF1_Target_284,REACTOME_GENERIC_TRANSCRIPTION_PATHWAY_Whole Blood_Prostate
Source_IGF1	Prostate	Whole Blood	573.3210479081538	6.168785696382704	3.44082101526707e-10	Target_290,MIPS_SPLICEOSOME	1.5538861171404e-4	0.420299536310199	Source_IGF1_Target_290,MIPS_SPLICEOSOME_Prostate_Whole Blood	Source_IGF1_Target_290,MIPS_SPLICEOSOME_Whole Blood_Prostate
Source_IGF1	Prostate	Whole Blood	573.3210479081538	6.168785696382704	3.44082101526707e-10	Target_319,KEGG_LEUKOCYTE_TRANSENDOTHELIAL_MIGRATION	3.39962273376848e-6	0.454112239429312	Source_IGF1_Target_319,KEGG_LEUKOCYTE_TRANSENDOTHELIAL_MIGRATION_Prostate_Whole Blood	Source_IGF1_Target_319,KEGG_LEUKOCYTE_TRANSENDOTHELIAL_MIGRATION_Whole Blood_Prostate
Source_IGF1	Prostate	Whole Blood	573.3210479081538	6.168785696382704	3.44082101526707e-10	Target_336,KEGG_ENDOCYTOSIS	7.0291856751314e-4	-0.405843466663989	Source_IGF1_Target_336,KEGG_ENDOCYTOSIS_Prostate_Whole Blood	Source_IGF1_Target_336,KEGG_ENDOCYTOSIS_Whole Blood_Prostate
Source_IGF1	Prostate	Whole Blood	573.3210479081538	6.168785696382704	3.44082101526707e-10	Target_342,REACTOME_GPCR_DOWNSTREAM_SIGNALING	5.3415194924655e-4	0.408524963769219	Source_IGF1_Target_342,REACTOME_GPCR_DOWNSTREAM_SIGNALING_Prostate_Whole Blood	Source_IGF1_Target_342,REACTOME_GPCR_DOWNSTREAM_SIGNALING_Whole Blood_Prostate
Source_IGF1	Prostate	Whole Blood	573.3210479081538	6.168785696382704	3.44082101526707e-10	Target_366,REACTOME_DEVELOPMENTAL_BIOLOGY	1.2832143209839e-4	0.422084517295301	Source_IGF1_Target_366,REACTOME_DEVELOPMENTAL_BIOLOGY_Prostate_Whole Blood	Source_IGF1_Target_366,REACTOME_DEVELOPMENTAL_BIOLOGY_Whole Blood_Prostate
Source_IGF1	Prostate	Whole Blood	573.3210479081538	6.168785696382704	3.44082101526707e-10	Target_382,REACTOME_NEURONAL_SYSTEM	1.17240746000391e-8	-0.498296424706658	Source_IGF1_Target_382,REACTOME_NEURONAL_SYSTEM_Prostate_Whole Blood	Source_IGF1_Target_382,REACTOME_NEURONAL_SYSTEM_Whole Blood_Prostate
Source_IGF1	Prostate	Whole Blood	573.3210479081538	6.168785696382704	3.44082101526707e-10	Target_383,KEGG_PATHWAYS_IN_CANCER	4.59392310858675e-8	0.488199178903327	Source_IGF1_Target_383,KEGG_PATHWAYS_IN_CANCER_Prostate_Whole Blood	Source_IGF1_Target_383,KEGG_PATHWAYS_IN_CANCER_Whole Blood_Prostate
Source_IGF1	Prostate	Whole Blood	573.3210479081538	6.168785696382704	3.44082101526707e-10	Target_396,KEGG_CELL_CYCLE	6.4362776885929e-8	0.485661646114984	Source_IGF1_Target_396,KEGG_CELL_CYCLE_Prostate_Whole Blood	Source_IGF1_Target_396,KEGG_CELL_CYCLE_Whole Blood_Prostate
Source_IGF1	Prostate	Whole Blood	573.3210479081538	6.168785696382704	3.44082101526707e-10	Target_397,KEGG_NEUROACTIVE_LIGAND_RECEPTOR_INTERACTION	1.4489305264531e-4	-0.420952970478299	Source_IGF1_Target_397,KEGG_NEUROACTIVE_LIGAND_RECEPTOR_INTERACTION_Prostate_Whole Blood	Source_IGF1_Target_397,KEGG_NEUROACTIVE_LIGAND_RECEPTOR_INTERACTION_Whole Blood_Prostate
Source_IGF1	Prostate	Whole Blood	573.3210479081538	6.168785696382704	3.44082101526707e-10	Target_4,SVM Monocytes	0.00484345639823935	0.38628782671655	Source_IGF1_Target_4,SVM Monocytes_Prostate_Whole Blood	Source_IGF1_Target_4,SVM Monocytes_Whole Blood_Prostate
Source_IGF1	Prostate	Whole Blood	573.3210479081538	6.168785696382704	3.44082101526707e-10	Target_445,REACTOME_SIGNALING_BY_GPCR	1.71075782429142e-7	-0.478187513717824	Source_IGF1_Target_445,REACTOME_SIGNALING_BY_GPCR_Prostate_Whole Blood	Source_IGF1_Target_445,REACTOME_SIGNALING_BY_GPCR_Whole Blood_Prostate
Source_IGF1	Prostate	Whole Blood	573.3210479081538	6.168785696382704	3.44082101526707e-10	Target_455,REACTOME_METABOLISM_OF_LIPIDS_AND_LIPOPROTEINS	9.75586566820397e-6	0.445152621656003	Source_IGF1_Target_455,REACTOME_METABOLISM_OF_LIPIDS_AND_LIPOPROTEINS_Prostate_Whole Blood	Source_IGF1_Target_455,REACTOME_METABOLISM_OF_LIPIDS_AND_LIPOPROTEINS_Whole Blood_Prostate
Source_IGF1	Prostate	Whole Blood	573.3210479081538	6.168785696382704	3.44082101526707e-10	Target_462,REACTOME_DEVELOPMENTAL_BIOLOGY	0	0.586770376812947	Source_IGF1_Target_462,REACTOME_DEVELOPMENTAL_BIOLOGY_Prostate_Whole Blood	Source_IGF1_Target_462,REACTOME_DEVELOPMENTAL_BIOLOGY_Whole Blood_Prostate
Source_IGF1	Prostate	Whole Blood	573.3210479081538	6.168785696382704	3.44082101526707e-10	Target_465,SVM NK cells activated	0.00261547008711971	0.392670212696994	Source_IGF1_Target_465,SVM NK cells activated_Prostate_Whole Blood	Source_IGF1_Target_465,SVM NK cells activated_Whole Blood_Prostate
Source_IGF1	Prostate	Whole Blood	573.3210479081538	6.168785696382704	3.44082101526707e-10	Target_466,KEGG_SMALL_CELL_LUNG_CANCER	3.4495900219133e-4	0.41274701503601	Source_IGF1_Target_466,KEGG_SMALL_CELL_LUNG_CANCER_Prostate_Whole Blood	Source_IGF1_Target_466,KEGG_SMALL_CELL_LUNG_CANCER_Whole Blood_Prostate
Source_IGF1	Prostate	Whole Blood	573.3210479081538	6.168785696382704	3.44082101526707e-10	Target_468,REACTOME_ION_CHANNEL_TRANSPORT	1.19633414286113e-10	-0.528585760300116	Source_IGF1_Target_468,REACTOME_ION_CHANNEL_TRANSPORT_Prostate_Whole Blood	Source_IGF1_Target_468,REACTOME_ION_CHANNEL_TRANSPORT_Whole Blood_Prostate
Source_IGF1	Prostate	Whole Blood	573.3210479081538	6.168785696382704	3.44082101526707e-10	Target_481,REACTOME_AXON_GUIDANCE	0	-0.579934466637835	Source_IGF1_Target_481,REACTOME_AXON_GUIDANCE_Prostate_Whole Blood	Source_IGF1_Target_481,REACTOME_AXON_GUIDANCE_Whole Blood_Prostate
Source_IGF1	Prostate	Whole Blood	573.3210479081538	6.168785696382704	3.44082101526707e-10	Target_516,REACTOME_NEURONAL_SYSTEM	1.71793582914859e-7	-0.478148651617955	Source_IGF1_Target_516,REACTOME_NEURONAL_SYSTEM_Prostate_Whole Blood	Source_IGF1_Target_516,REACTOME_NEURONAL_SYSTEM_Whole Blood_Prostate
Source_IGF1	Prostate	Whole Blood	573.3210479081538	6.168785696382704	3.44082101526707e-10	Target_521,IRIS_Monocyte-Day1	1.13902973741808e-6	0.463137934985394	Source_IGF1_Target_521,IRIS_Monocyte-Day1_Prostate_Whole Blood	Source_IGF1_Target_521,IRIS_Monocyte-Day1_Whole Blood_Prostate
Source_IGF1	Prostate	Whole Blood	573.3210479081538	6.168785696382704	3.44082101526707e-10	Target_526,IRIS_Neutrophil-Resting	3.3301551990949e-4	0.413084706562446	Source_IGF1_Target_526,IRIS_Neutrophil-Resting_Prostate_Whole Blood	Source_IGF1_Target_526,IRIS_Neutrophil-Resting_Whole Blood_Prostate
Source_IGF1	Prostate	Whole Blood	573.3210479081538	6.168785696382704	3.44082101526707e-10	Target_535,REACTOME_GENERIC_TRANSCRIPTION_PATHWAY	4.64081940698691e-6	-0.45149433870121	Source_IGF1_Target_535,REACTOME_GENERIC_TRANSCRIPTION_PATHWAY_Prostate_Whole Blood	Source_IGF1_Target_535,REACTOME_GENERIC_TRANSCRIPTION_PATHWAY_Whole Blood_Prostate
Source_IGF1	Prostate	Whole Blood	573.3210479081538	6.168785696382704	3.44082101526707e-10	Target_537,REACTOME_NEURONAL_SYSTEM	4.85447272156048e-5	0.43099247498532	Source_IGF1_Target_537,REACTOME_NEURONAL_SYSTEM_Prostate_Whole Blood	Source_IGF1_Target_537,REACTOME_NEURONAL_SYSTEM_Whole Blood_Prostate
Source_IGF1	Prostate	Whole Blood	573.3210479081538	6.168785696382704	3.44082101526707e-10	Target_541,IRIS_Monocyte-Day7	0.00165648038349664	0.397315028610689	Source_IGF1_Target_541,IRIS_Monocyte-Day7_Prostate_Whole Blood	Source_IGF1_Target_541,IRIS_Monocyte-Day7_Whole Blood_Prostate
Source_IGF1	Prostate	Whole Blood	573.3210479081538	6.168785696382704	3.44082101526707e-10	Target_542,REACTOME_RNA_POL_II_PRE_TRANSCRIPTION_EVENTS	0	-0.536529191887032	Source_IGF1_Target_542,REACTOME_RNA_POL_II_PRE_TRANSCRIPTION_EVENTS_Prostate_Whole Blood	Source_IGF1_Target_542,REACTOME_RNA_POL_II_PRE_TRANSCRIPTION_EVENTS_Whole Blood_Prostate
Source_IGF1	Prostate	Whole Blood	573.3210479081538	6.168785696382704	3.44082101526707e-10	Target_554,REACTOME_ANTIGEN_PROCESSING_UBIQUITINATION_PROTEASOME_DEGRADATION	1.36538812058884e-5	0.442239846059398	Source_IGF1_Target_554,REACTOME_ANTIGEN_PROCESSING_UBIQUITINATION_PROTEASOME_DEGRADATION_Prostate_Whole Blood	Source_IGF1_Target_554,REACTOME_ANTIGEN_PROCESSING_UBIQUITINATION_PROTEASOME_DEGRADATION_Whole Blood_Prostate
Source_IGF1	Prostate	Whole Blood	573.3210479081538	6.168785696382704	3.44082101526707e-10	Target_563,REACTOME_O_LINKED_GLYCOSYLATION_OF_MUCINS	0	0.562223419212705	Source_IGF1_Target_563,REACTOME_O_LINKED_GLYCOSYLATION_OF_MUCINS_Prostate_Whole Blood	Source_IGF1_Target_563,REACTOME_O_LINKED_GLYCOSYLATION_OF_MUCINS_Whole Blood_Prostate
Source_IGF1	Prostate	Whole Blood	573.3210479081538	6.168785696382704	3.44082101526707e-10	Target_570,KEGG_NEUROACTIVE_LIGAND_RECEPTOR_INTERACTION	0	-0.548028225249766	Source_IGF1_Target_570,KEGG_NEUROACTIVE_LIGAND_RECEPTOR_INTERACTION_Prostate_Whole Blood	Source_IGF1_Target_570,KEGG_NEUROACTIVE_LIGAND_RECEPTOR_INTERACTION_Whole Blood_Prostate
Source_IGF1	Prostate	Whole Blood	573.3210479081538	6.168785696382704	3.44082101526707e-10	Target_576,IRIS_DendriticCell-Control	2.66363796908031e-5	-0.436365975601436	Source_IGF1_Target_576,IRIS_DendriticCell-Control_Prostate_Whole Blood	Source_IGF1_Target_576,IRIS_DendriticCell-Control_Whole Blood_Prostate
Source_IGF1	Prostate	Whole Blood	573.3210479081538	6.168785696382704	3.44082101526707e-10	Target_577,REACTOME_TRANSCRIPTION	5.3835036428751e-9	0.503842432265877	Source_IGF1_Target_577,REACTOME_TRANSCRIPTION_Prostate_Whole Blood	Source_IGF1_Target_577,REACTOME_TRANSCRIPTION_Whole Blood_Prostate
Source_IGF1	Prostate	Whole Blood	573.3210479081538	6.168785696382704	3.44082101526707e-10	Target_578,DMAP_ERY5	1.47866900057636e-7	-0.479313804292305	Source_IGF1_Target_578,DMAP_ERY5_Prostate_Whole Blood	Source_IGF1_Target_578,DMAP_ERY5_Whole Blood_Prostate
Source_IGF1	Prostate	Whole Blood	573.3210479081538	6.168785696382704	3.44082101526707e-10	Target_583,KEGG_NEUROACTIVE_LIGAND_RECEPTOR_INTERACTION	8.61360582860016e-9	-0.500495595944785	Source_IGF1_Target_583,KEGG_NEUROACTIVE_LIGAND_RECEPTOR_INTERACTION_Prostate_Whole Blood	Source_IGF1_Target_583,KEGG_NEUROACTIVE_LIGAND_RECEPTOR_INTERACTION_Whole Blood_Prostate
Source_IGF1	Prostate	Whole Blood	573.3210479081538	6.168785696382704	3.44082101526707e-10	Target_61,DMAP_ERY4	4.67838429907275e-6	0.451426060983556	Source_IGF1_Target_61,DMAP_ERY4_Prostate_Whole Blood	Source_IGF1_Target_61,DMAP_ERY4_Whole Blood_Prostate
Source_IGF1	Prostate	Whole Blood	573.3210479081538	6.168785696382704	3.44082101526707e-10	Target_610,REACTOME_APOPTOTIC_EXECUTION_PHASE	5.28944785256336e-5	0.43021645407354	Source_IGF1_Target_610,REACTOME_APOPTOTIC_EXECUTION_PHASE_Prostate_Whole Blood	Source_IGF1_Target_610,REACTOME_APOPTOTIC_EXECUTION_PHASE_Whole Blood_Prostate
Source_IGF1	Prostate	Whole Blood	573.3210479081538	6.168785696382704	3.44082101526707e-10	Target_628,REACTOME_PROCESSING_OF_CAPPED_INTRON_CONTAINING_PRE_MRNA	7.73764996919724e-6	-0.447144990183182	Source_IGF1_Target_628,REACTOME_PROCESSING_OF_CAPPED_INTRON_CONTAINING_PRE_MRNA_Prostate_Whole Blood	Source_IGF1_Target_628,REACTOME_PROCESSING_OF_CAPPED_INTRON_CONTAINING_PRE_MRNA_Whole Blood_Prostate
Source_IGF1	Prostate	Whole Blood	573.3210479081538	6.168785696382704	3.44082101526707e-10	Target_64,REACTOME_TRANSCRIPTION	4.83866914753328e-5	-0.43102190654694	Source_IGF1_Target_64,REACTOME_TRANSCRIPTION_Prostate_Whole Blood	Source_IGF1_Target_64,REACTOME_TRANSCRIPTION_Whole Blood_Prostate
Source_IGF1	Prostate	Whole Blood	573.3210479081538	6.168785696382704	3.44082101526707e-10	Target_640,REACTOME_CELL_SURFACE_INTERACTIONS_AT_THE_VASCULAR_WALL	2.5362283828656e-8	0.49260897371809	Source_IGF1_Target_640,REACTOME_CELL_SURFACE_INTERACTIONS_AT_THE_VASCULAR_WALL_Prostate_Whole Blood	Source_IGF1_Target_640,REACTOME_CELL_SURFACE_INTERACTIONS_AT_THE_VASCULAR_WALL_Whole Blood_Prostate
Source_IGF1	Prostate	Whole Blood	573.3210479081538	6.168785696382704	3.44082101526707e-10	Target_661,REACTOME_GENERIC_TRANSCRIPTION_PATHWAY	2.04573138429254e-8	0.494206643151365	Source_IGF1_Target_661,REACTOME_GENERIC_TRANSCRIPTION_PATHWAY_Prostate_Whole Blood	Source_IGF1_Target_661,REACTOME_GENERIC_TRANSCRIPTION_PATHWAY_Whole Blood_Prostate
Source_IGF1	Prostate	Whole Blood	573.3210479081538	6.168785696382704	3.44082101526707e-10	Target_678,REACTOME_HIV_LIFE_CYCLE	2.49722788980833e-6	0.456685304977998	Source_IGF1_Target_678,REACTOME_HIV_LIFE_CYCLE_Prostate_Whole Blood	Source_IGF1_Target_678,REACTOME_HIV_LIFE_CYCLE_Whole Blood_Prostate
Source_IGF1	Prostate	Whole Blood	573.3210479081538	6.168785696382704	3.44082101526707e-10	Target_69,PID_IL6_7PATHWAY	6.41572466801854e-5	0.428463527104528	Source_IGF1_Target_69,PID_IL6_7PATHWAY_Prostate_Whole Blood	Source_IGF1_Target_69,PID_IL6_7PATHWAY_Whole Blood_Prostate
Source_IGF1	Prostate	Whole Blood	573.3210479081538	6.168785696382704	3.44082101526707e-10	Target_691,SVM T cells CD8	6.46020437145012e-9	0.502641556251809	Source_IGF1_Target_691,SVM T cells CD8_Prostate_Whole Blood	Source_IGF1_Target_691,SVM T cells CD8_Whole Blood_Prostate
Source_IGF1	Prostate	Whole Blood	573.3210479081538	6.168785696382704	3.44082101526707e-10	Target_693,PID_PLK1_PATHWAY	0.00147655794934787	0.398473091694783	Source_IGF1_Target_693,PID_PLK1_PATHWAY_Prostate_Whole Blood	Source_IGF1_Target_693,PID_PLK1_PATHWAY_Whole Blood_Prostate
Source_IGF1	Prostate	Whole Blood	573.3210479081538	6.168785696382704	3.44082101526707e-10	Target_73,REACTOME_TRIGLYCERIDE_BIOSYNTHESIS	2.5482252216502e-4	0.415637308348847	Source_IGF1_Target_73,REACTOME_TRIGLYCERIDE_BIOSYNTHESIS_Prostate_Whole Blood	Source_IGF1_Target_73,REACTOME_TRIGLYCERIDE_BIOSYNTHESIS_Whole Blood_Prostate
Source_IGF1	Prostate	Whole Blood	573.3210479081538	6.168785696382704	3.44082101526707e-10	Target_76,REACTOME_METABOLISM_OF_RNA	2.10554809143559e-7	-0.476572127175208	Source_IGF1_Target_76,REACTOME_METABOLISM_OF_RNA_Prostate_Whole Blood	Source_IGF1_Target_76,REACTOME_METABOLISM_OF_RNA_Whole Blood_Prostate
Source_IGF1	Prostate	Whole Blood	573.3210479081538	6.168785696382704	3.44082101526707e-10	Target_9,KEGG_HYPERTROPHIC_CARDIOMYOPATHY_HCM	9.57067314288906e-10	0.516458144816481	Source_IGF1_Target_9,KEGG_HYPERTROPHIC_CARDIOMYOPATHY_HCM_Prostate_Whole Blood	Source_IGF1_Target_9,KEGG_HYPERTROPHIC_CARDIOMYOPATHY_HCM_Whole Blood_Prostate
Source_IGF1	Prostate	Whole Blood	573.3210479081538	6.168785696382704	3.44082101526707e-10	Target_99,PID_P53DOWNSTREAMPATHWAY	2.68553088389467e-6	-0.456080754041948	Source_IGF1_Target_99,PID_P53DOWNSTREAMPATHWAY_Prostate_Whole Blood	Source_IGF1_Target_99,PID_P53DOWNSTREAMPATHWAY_Whole Blood_Prostate
Source_IGF1	Prostate	Whole Blood	573.3210479081538	6.168785696382704	3.44082101526707e-10	Target_LV 112	5.89314198773394e-7	-0.46845103389231	Source_IGF1_Target_LV 112_Prostate_Whole Blood	Source_IGF1_Target_LV 112_Whole Blood_Prostate
Source_IGF1	Prostate	Whole Blood	573.3210479081538	6.168785696382704	3.44082101526707e-10	Target_LV 120	1.3855248168814e-4	-0.421370343453979	Source_IGF1_Target_LV 120_Prostate_Whole Blood	Source_IGF1_Target_LV 120_Whole Blood_Prostate
Source_IGF1	Prostate	Whole Blood	573.3210479081538	6.168785696382704	3.44082101526707e-10	Target_LV 128	7.04401543316635e-7	-0.467022319623122	Source_IGF1_Target_LV 128_Prostate_Whole Blood	Source_IGF1_Target_LV 128_Whole Blood_Prostate
Source_IGF1	Prostate	Whole Blood	573.3210479081538	6.168785696382704	3.44082101526707e-10	Target_LV 151	3.0716046604739e-4	0.413857828673294	Source_IGF1_Target_LV 151_Prostate_Whole Blood	Source_IGF1_Target_LV 151_Whole Blood_Prostate
Source_IGF1	Prostate	Whole Blood	573.3210479081538	6.168785696382704	3.44082101526707e-10	Target_LV 153	8.68306498893467e-5	0.425695091198928	Source_IGF1_Target_LV 153_Prostate_Whole Blood	Source_IGF1_Target_LV 153_Whole Blood_Prostate
Source_IGF1	Prostate	Whole Blood	573.3210479081538	6.168785696382704	3.44082101526707e-10	Target_LV 164	1.5887879694243e-4	-0.420091695947075	Source_IGF1_Target_LV 164_Prostate_Whole Blood	Source_IGF1_Target_LV 164_Whole Blood_Prostate
Source_IGF1	Prostate	Whole Blood	573.3210479081538	6.168785696382704	3.44082101526707e-10	Target_LV 167	2.6719644547146e-4	0.415186601429542	Source_IGF1_Target_LV 167_Prostate_Whole Blood	Source_IGF1_Target_LV 167_Whole Blood_Prostate
Source_IGF1	Prostate	Whole Blood	573.3210479081538	6.168785696382704	3.44082101526707e-10	Target_LV 173	1.4285150843051e-4	-0.421085389804891	Source_IGF1_Target_LV 173_Prostate_Whole Blood	Source_IGF1_Target_LV 173_Whole Blood_Prostate
Source_IGF1	Prostate	Whole Blood	573.3210479081538	6.168785696382704	3.44082101526707e-10	Target_LV 203	5.59692965396152e-6	-0.44990751837911	Source_IGF1_Target_LV 203_Prostate_Whole Blood	Source_IGF1_Target_LV 203_Whole Blood_Prostate
Source_IGF1	Prostate	Whole Blood	573.3210479081538	6.168785696382704	3.44082101526707e-10	Target_LV 21	0	-0.543151446754367	Source_IGF1_Target_LV 21_Prostate_Whole Blood	Source_IGF1_Target_LV 21_Whole Blood_Prostate
Source_IGF1	Prostate	Whole Blood	573.3210479081538	6.168785696382704	3.44082101526707e-10	Target_LV 216	0	-0.571614320543535	Source_IGF1_Target_LV 216_Prostate_Whole Blood	Source_IGF1_Target_LV 216_Whole Blood_Prostate
Source_IGF1	Prostate	Whole Blood	573.3210479081538	6.168785696382704	3.44082101526707e-10	Target_LV 226	1.692281639789e-4	0.419500443959382	Source_IGF1_Target_LV 226_Prostate_Whole Blood	Source_IGF1_Target_LV 226_Whole Blood_Prostate
Source_IGF1	Prostate	Whole Blood	573.3210479081538	6.168785696382704	3.44082101526707e-10	Target_LV 249	1.6454379800912e-6	0.460130889658891	Source_IGF1_Target_LV 249_Prostate_Whole Blood	Source_IGF1_Target_LV 249_Whole Blood_Prostate
Source_IGF1	Prostate	Whole Blood	573.3210479081538	6.168785696382704	3.44082101526707e-10	Target_LV 279	0	0.547860573091621	Source_IGF1_Target_LV 279_Prostate_Whole Blood	Source_IGF1_Target_LV 279_Whole Blood_Prostate
Source_IGF1	Prostate	Whole Blood	573.3210479081538	6.168785696382704	3.44082101526707e-10	Target_LV 280	0	0.57230333816353	Source_IGF1_Target_LV 280_Prostate_Whole Blood	Source_IGF1_Target_LV 280_Whole Blood_Prostate
Source_IGF1	Prostate	Whole Blood	573.3210479081538	6.168785696382704	3.44082101526707e-10	Target_LV 288	0	0.581370495944018	Source_IGF1_Target_LV 288_Prostate_Whole Blood	Source_IGF1_Target_LV 288_Whole Blood_Prostate
Source_IGF1	Prostate	Whole Blood	573.3210479081538	6.168785696382704	3.44082101526707e-10	Target_LV 29	3.5194212421663e-4	-0.412554778719937	Source_IGF1_Target_LV 29_Prostate_Whole Blood	Source_IGF1_Target_LV 29_Whole Blood_Prostate
Source_IGF1	Prostate	Whole Blood	573.3210479081538	6.168785696382704	3.44082101526707e-10	Target_LV 299	1.5255521393009e-4	-0.420471618641231	Source_IGF1_Target_LV 299_Prostate_Whole Blood	Source_IGF1_Target_LV 299_Whole Blood_Prostate
Source_IGF1	Prostate	Whole Blood	573.3210479081538	6.168785696382704	3.44082101526707e-10	Target_LV 301	2.04573138429254e-8	0.494216781094936	Source_IGF1_Target_LV 301_Prostate_Whole Blood	Source_IGF1_Target_LV 301_Whole Blood_Prostate
Source_IGF1	Prostate	Whole Blood	573.3210479081538	6.168785696382704	3.44082101526707e-10	Target_LV 303	3.23728019058223e-7	-0.473203623893088	Source_IGF1_Target_LV 303_Prostate_Whole Blood	Source_IGF1_Target_LV 303_Whole Blood_Prostate
Source_IGF1	Prostate	Whole Blood	573.3210479081538	6.168785696382704	3.44082101526707e-10	Target_LV 307	2.56276307415426e-5	-0.436708388316874	Source_IGF1_Target_LV 307_Prostate_Whole Blood	Source_IGF1_Target_LV 307_Whole Blood_Prostate
Source_IGF1	Prostate	Whole Blood	573.3210479081538	6.168785696382704	3.44082101526707e-10	Target_LV 329	3.5890024285834e-9	-0.506592441775464	Source_IGF1_Target_LV 329_Prostate_Whole Blood	Source_IGF1_Target_LV 329_Whole Blood_Prostate
Source_IGF1	Prostate	Whole Blood	573.3210479081538	6.168785696382704	3.44082101526707e-10	Target_LV 331	7.32276128845299e-7	-0.466710196441344	Source_IGF1_Target_LV 331_Prostate_Whole Blood	Source_IGF1_Target_LV 331_Whole Blood_Prostate
Source_IGF1	Prostate	Whole Blood	573.3210479081538	6.168785696382704	3.44082101526707e-10	Target_LV 333	2.10171982217844e-6	0.458114232033524	Source_IGF1_Target_LV 333_Prostate_Whole Blood	Source_IGF1_Target_LV 333_Whole Blood_Prostate
Source_IGF1	Prostate	Whole Blood	573.3210479081538	6.168785696382704	3.44082101526707e-10	Target_LV 338	3.01476204001005e-8	-0.491330158989439	Source_IGF1_Target_LV 338_Prostate_Whole Blood	Source_IGF1_Target_LV 338_Whole Blood_Prostate
Source_IGF1	Prostate	Whole Blood	573.3210479081538	6.168785696382704	3.44082101526707e-10	Target_LV 360	0.00379244144224522	0.388837878399977	Source_IGF1_Target_LV 360_Prostate_Whole Blood	Source_IGF1_Target_LV 360_Whole Blood_Prostate
Source_IGF1	Prostate	Whole Blood	573.3210479081538	6.168785696382704	3.44082101526707e-10	Target_LV 370	0.0016929987224743	0.397094897663195	Source_IGF1_Target_LV 370_Prostate_Whole Blood	Source_IGF1_Target_LV 370_Whole Blood_Prostate
Source_IGF1	Prostate	Whole Blood	573.3210479081538	6.168785696382704	3.44082101526707e-10	Target_LV 374	1.19633414286113e-9	-0.51404896928891	Source_IGF1_Target_LV 374_Prostate_Whole Blood	Source_IGF1_Target_LV 374_Whole Blood_Prostate
Source_IGF1	Prostate	Whole Blood	573.3210479081538	6.168785696382704	3.44082101526707e-10	Target_LV 385	0	0.569080617116208	Source_IGF1_Target_LV 385_Prostate_Whole Blood	Source_IGF1_Target_LV 385_Whole Blood_Prostate
Source_IGF1	Prostate	Whole Blood	573.3210479081538	6.168785696382704	3.44082101526707e-10	Target_LV 386	1.19633414286113e-10	0.530913228977654	Source_IGF1_Target_LV 386_Prostate_Whole Blood	Source_IGF1_Target_LV 386_Whole Blood_Prostate
Source_IGF1	Prostate	Whole Blood	573.3210479081538	6.168785696382704	3.44082101526707e-10	Target_LV 391	7.96758539145515e-8	0.484042093422784	Source_IGF1_Target_LV 391_Prostate_Whole Blood	Source_IGF1_Target_LV 391_Whole Blood_Prostate
Source_IGF1	Prostate	Whole Blood	573.3210479081538	6.168785696382704	3.44082101526707e-10	Target_LV 430	0.00124348238923178	0.400195141626528	Source_IGF1_Target_LV 430_Prostate_Whole Blood	Source_IGF1_Target_LV 430_Whole Blood_Prostate
Source_IGF1	Prostate	Whole Blood	573.3210479081538	6.168785696382704	3.44082101526707e-10	Target_LV 432	7.72831856288292e-8	-0.484276438090167	Source_IGF1_Target_LV 432_Prostate_Whole Blood	Source_IGF1_Target_LV 432_Whole Blood_Prostate
Source_IGF1	Prostate	Whole Blood	573.3210479081538	6.168785696382704	3.44082101526707e-10	Target_LV 47	3.57464641886907e-7	-0.472421384398998	Source_IGF1_Target_LV 47_Prostate_Whole Blood	Source_IGF1_Target_LV 47_Whole Blood_Prostate
Source_IGF1	Prostate	Whole Blood	573.3210479081538	6.168785696382704	3.44082101526707e-10	Target_LV 472	1.46733971624347e-5	0.44161223399902	Source_IGF1_Target_LV 472_Prostate_Whole Blood	Source_IGF1_Target_LV 472_Whole Blood_Prostate
Source_IGF1	Prostate	Whole Blood	573.3210479081538	6.168785696382704	3.44082101526707e-10	Target_LV 475	8.36949384674934e-5	-0.426032915431876	Source_IGF1_Target_LV 475_Prostate_Whole Blood	Source_IGF1_Target_LV 475_Whole Blood_Prostate
Source_IGF1	Prostate	Whole Blood	573.3210479081538	6.168785696382704	3.44082101526707e-10	Target_LV 486	2.13665277914998e-6	-0.457977623117372	Source_IGF1_Target_LV 486_Prostate_Whole Blood	Source_IGF1_Target_LV 486_Whole Blood_Prostate
Source_IGF1	Prostate	Whole Blood	573.3210479081538	6.168785696382704	3.44082101526707e-10	Target_LV 495	0.00200130994233372	-0.395400645226529	Source_IGF1_Target_LV 495_Prostate_Whole Blood	Source_IGF1_Target_LV 495_Whole Blood_Prostate
Source_IGF1	Prostate	Whole Blood	573.3210479081538	6.168785696382704	3.44082101526707e-10	Target_LV 504	3.6027172031971e-4	0.412330250666861	Source_IGF1_Target_LV 504_Prostate_Whole Blood	Source_IGF1_Target_LV 504_Whole Blood_Prostate
Source_IGF1	Prostate	Whole Blood	573.3210479081538	6.168785696382704	3.44082101526707e-10	Target_LV 51	1.07177183190643e-5	-0.444340611968659	Source_IGF1_Target_LV 51_Prostate_Whole Blood	Source_IGF1_Target_LV 51_Whole Blood_Prostate
Source_IGF1	Prostate	Whole Blood	573.3210479081538	6.168785696382704	3.44082101526707e-10	Target_LV 522	3.66074658713078e-5	-0.433530981995689	Source_IGF1_Target_LV 522_Prostate_Whole Blood	Source_IGF1_Target_LV 522_Whole Blood_Prostate
Source_IGF1	Prostate	Whole Blood	573.3210479081538	6.168785696382704	3.44082101526707e-10	Target_LV 531	8.1350721714557e-9	-0.500863109937805	Source_IGF1_Target_LV 531_Prostate_Whole Blood	Source_IGF1_Target_LV 531_Whole Blood_Prostate
Source_IGF1	Prostate	Whole Blood	573.3210479081538	6.168785696382704	3.44082101526707e-10	Target_LV 561	0.00117097449096759	0.40079504637071	Source_IGF1_Target_LV 561_Prostate_Whole Blood	Source_IGF1_Target_LV 561_Whole Blood_Prostate
Source_IGF1	Prostate	Whole Blood	573.3210479081538	6.168785696382704	3.44082101526707e-10	Target_LV 595	1.14848077714669e-8	-0.49841737645004	Source_IGF1_Target_LV 595_Prostate_Whole Blood	Source_IGF1_Target_LV 595_Whole Blood_Prostate
Source_IGF1	Prostate	Whole Blood	573.3210479081538	6.168785696382704	3.44082101526707e-10	Target_LV 597	1.30627725059007e-5	-0.44262488812399	Source_IGF1_Target_LV 597_Prostate_Whole Blood	Source_IGF1_Target_LV 597_Whole Blood_Prostate
Source_IGF1	Prostate	Whole Blood	573.3210479081538	6.168785696382704	3.44082101526707e-10	Target_LV 639	0.00326705622959755	-0.390381803372894	Source_IGF1_Target_LV 639_Prostate_Whole Blood	Source_IGF1_Target_LV 639_Whole Blood_Prostate
Source_IGF1	Prostate	Whole Blood	573.3210479081538	6.168785696382704	3.44082101526707e-10	Target_LV 66	7.2122271916574e-4	-0.405591179746436	Source_IGF1_Target_LV 66_Prostate_Whole Blood	Source_IGF1_Target_LV 66_Whole Blood_Prostate
Source_IGF1	Prostate	Whole Blood	573.3210479081538	6.168785696382704	3.44082101526707e-10	Target_LV 665	3.23536605595365e-6	-0.454526767727856	Source_IGF1_Target_LV 665_Prostate_Whole Blood	Source_IGF1_Target_LV 665_Whole Blood_Prostate
Source_IGF1	Prostate	Whole Blood	573.3210479081538	6.168785696382704	3.44082101526707e-10	Target_LV 667	1.84905405120617e-6	0.459171197456726	Source_IGF1_Target_LV 667_Prostate_Whole Blood	Source_IGF1_Target_LV 667_Whole Blood_Prostate
Source_IGF1	Prostate	Whole Blood	573.3210479081538	6.168785696382704	3.44082101526707e-10	Target_LV 684	4.0805952692313e-4	0.411131903966407	Source_IGF1_Target_LV 684_Prostate_Whole Blood	Source_IGF1_Target_LV 684_Whole Blood_Prostate
Source_IGF1	Prostate	Whole Blood	573.3210479081538	6.168785696382704	3.44082101526707e-10	Target_LV 74	0	0.550964944771832	Source_IGF1_Target_LV 74_Prostate_Whole Blood	Source_IGF1_Target_LV 74_Whole Blood_Prostate
Source_SIGLEC6	Prostate	Whole Blood	423.7417489790547	4.376482849593695	6.0304838318268384e-06	Target_103,KEGG_LEISHMANIA_INFECTION	6.69947120002234e-9	0.502218944713425	Source_SIGLEC6_Target_103,KEGG_LEISHMANIA_INFECTION_Prostate_Whole Blood	Source_SIGLEC6_Target_103,KEGG_LEISHMANIA_INFECTION_Whole Blood_Prostate
Source_SIGLEC6	Prostate	Whole Blood	423.7417489790547	4.376482849593695	6.0304838318268384e-06	Target_11,MIPS_RIBOSOME_CYTOPLASMIC	1.54566371257658e-7	0.478966592087221	Source_SIGLEC6_Target_11,MIPS_RIBOSOME_CYTOPLASMIC_Prostate_Whole Blood	Source_SIGLEC6_Target_11,MIPS_RIBOSOME_CYTOPLASMIC_Whole Blood_Prostate
Source_SIGLEC6	Prostate	Whole Blood	423.7417489790547	4.376482849593695	6.0304838318268384e-06	Target_111,REACTOME_DEVELOPMENTAL_BIOLOGY	9.78601328860407e-8	0.482483208314545	Source_SIGLEC6_Target_111,REACTOME_DEVELOPMENTAL_BIOLOGY_Prostate_Whole Blood	Source_SIGLEC6_Target_111,REACTOME_DEVELOPMENTAL_BIOLOGY_Whole Blood_Prostate
Source_SIGLEC6	Prostate	Whole Blood	423.7417489790547	4.376482849593695	6.0304838318268384e-06	Target_116,REACTOME_ACTIVATION_OF_THE_MRNA_UPON_BINDING_OF_THE_CAP_BINDING_COMPLEX_AND_EIFS_AND_SUBSEQUENT_BINDING_TO_43S	6.6292846685289e-4	0.406417527638403	Source_SIGLEC6_Target_116,REACTOME_ACTIVATION_OF_THE_MRNA_UPON_BINDING_OF_THE_CAP_BINDING_COMPLEX_AND_EIFS_AND_SUBSEQUENT_BINDING_TO_43S_Prostate_Whole Blood	Source_SIGLEC6_Target_116,REACTOME_ACTIVATION_OF_THE_MRNA_UPON_BINDING_OF_THE_CAP_BINDING_COMPLEX_AND_EIFS_AND_SUBSEQUENT_BINDING_TO_43S_Whole Blood_Prostate
Source_SIGLEC6	Prostate	Whole Blood	423.7417489790547	4.376482849593695	6.0304838318268384e-06	Target_122,REACTOME_TRANSMEMBRANE_TRANSPORT_OF_SMALL_MOLECULES	4.16647291934247e-6	-0.45240371041569	Source_SIGLEC6_Target_122,REACTOME_TRANSMEMBRANE_TRANSPORT_OF_SMALL_MOLECULES_Prostate_Whole Blood	Source_SIGLEC6_Target_122,REACTOME_TRANSMEMBRANE_TRANSPORT_OF_SMALL_MOLECULES_Whole Blood_Prostate
Source_SIGLEC6	Prostate	Whole Blood	423.7417489790547	4.376482849593695	6.0304838318268384e-06	Target_155,KEGG_INSULIN_SIGNALING_PATHWAY	0.00447958538701743	0.387104334761364	Source_SIGLEC6_Target_155,KEGG_INSULIN_SIGNALING_PATHWAY_Prostate_Whole Blood	Source_SIGLEC6_Target_155,KEGG_INSULIN_SIGNALING_PATHWAY_Whole Blood_Prostate
Source_SIGLEC6	Prostate	Whole Blood	423.7417489790547	4.376482849593695	6.0304838318268384e-06	Target_16,REACTOME_GLYCOSAMINOGLYCAN_METABOLISM	3.20318466751068e-5	0.434724622449662	Source_SIGLEC6_Target_16,REACTOME_GLYCOSAMINOGLYCAN_METABOLISM_Prostate_Whole Blood	Source_SIGLEC6_Target_16,REACTOME_GLYCOSAMINOGLYCAN_METABOLISM_Whole Blood_Prostate
Source_SIGLEC6	Prostate	Whole Blood	423.7417489790547	4.376482849593695	6.0304838318268384e-06	Target_160,REACTOME_ANTIGEN_PROCESSING_UBIQUITINATION_PROTEASOME_DEGRADATION	1.86817147080909e-5	-0.439498005765809	Source_SIGLEC6_Target_160,REACTOME_ANTIGEN_PROCESSING_UBIQUITINATION_PROTEASOME_DEGRADATION_Prostate_Whole Blood	Source_SIGLEC6_Target_160,REACTOME_ANTIGEN_PROCESSING_UBIQUITINATION_PROTEASOME_DEGRADATION_Whole Blood_Prostate
Source_SIGLEC6	Prostate	Whole Blood	423.7417489790547	4.376482849593695	6.0304838318268384e-06	Target_17,KEGG_INSULIN_SIGNALING_PATHWAY	1.7747305962467e-4	0.419053975900887	Source_SIGLEC6_Target_17,KEGG_INSULIN_SIGNALING_PATHWAY_Prostate_Whole Blood	Source_SIGLEC6_Target_17,KEGG_INSULIN_SIGNALING_PATHWAY_Whole Blood_Prostate
Source_SIGLEC6	Prostate	Whole Blood	423.7417489790547	4.376482849593695	6.0304838318268384e-06	Target_218,REACTOME_RNA_POL_II_TRANSCRIPTION	0.00413578024910688	-0.387936905396203	Source_SIGLEC6_Target_218,REACTOME_RNA_POL_II_TRANSCRIPTION_Prostate_Whole Blood	Source_SIGLEC6_Target_218,REACTOME_RNA_POL_II_TRANSCRIPTION_Whole Blood_Prostate
Source_SIGLEC6	Prostate	Whole Blood	423.7417489790547	4.376482849593695	6.0304838318268384e-06	Target_24,DMAP_DENDA2	2.39266828572227e-10	0.525526839545447	Source_SIGLEC6_Target_24,DMAP_DENDA2_Prostate_Whole Blood	Source_SIGLEC6_Target_24,DMAP_DENDA2_Whole Blood_Prostate
Source_SIGLEC6	Prostate	Whole Blood	423.7417489790547	4.376482849593695	6.0304838318268384e-06	Target_253,IRIS_Monocyte-Day7	0.00158005951551798	-0.397791282352765	Source_SIGLEC6_Target_253,IRIS_Monocyte-Day7_Prostate_Whole Blood	Source_SIGLEC6_Target_253,IRIS_Monocyte-Day7_Whole Blood_Prostate
Source_SIGLEC6	Prostate	Whole Blood	423.7417489790547	4.376482849593695	6.0304838318268384e-06	Target_266,KEGG_JAK_STAT_SIGNALING_PATHWAY	7.9669908133861e-4	-0.404612413261628	Source_SIGLEC6_Target_266,KEGG_JAK_STAT_SIGNALING_PATHWAY_Prostate_Whole Blood	Source_SIGLEC6_Target_266,KEGG_JAK_STAT_SIGNALING_PATHWAY_Whole Blood_Prostate
Source_SIGLEC6	Prostate	Whole Blood	423.7417489790547	4.376482849593695	6.0304838318268384e-06	Target_267,SVM T cells gamma delta	1.23342050128983e-7	-0.480707068945618	Source_SIGLEC6_Target_267,SVM T cells gamma delta_Prostate_Whole Blood	Source_SIGLEC6_Target_267,SVM T cells gamma delta_Whole Blood_Prostate
Source_SIGLEC6	Prostate	Whole Blood	423.7417489790547	4.376482849593695	6.0304838318268384e-06	Target_27,REACTOME_PHOSPHOLIPID_METABOLISM	1.242650219202e-4	0.422383071996882	Source_SIGLEC6_Target_27,REACTOME_PHOSPHOLIPID_METABOLISM_Prostate_Whole Blood	Source_SIGLEC6_Target_27,REACTOME_PHOSPHOLIPID_METABOLISM_Whole Blood_Prostate
Source_SIGLEC6	Prostate	Whole Blood	423.7417489790547	4.376482849593695	6.0304838318268384e-06	Target_278,SVM Mast cells activated	9.62510634638925e-6	0.445268975420868	Source_SIGLEC6_Target_278,SVM Mast cells activated_Prostate_Whole Blood	Source_SIGLEC6_Target_278,SVM Mast cells activated_Whole Blood_Prostate
Source_SIGLEC6	Prostate	Whole Blood	423.7417489790547	4.376482849593695	6.0304838318268384e-06	Target_28,REACTOME_MRNA_SPLICING	3.5890024285834e-9	0.506596886073802	Source_SIGLEC6_Target_28,REACTOME_MRNA_SPLICING_Prostate_Whole Blood	Source_SIGLEC6_Target_28,REACTOME_MRNA_SPLICING_Whole Blood_Prostate
Source_SIGLEC6	Prostate	Whole Blood	423.7417489790547	4.376482849593695	6.0304838318268384e-06	Target_284,REACTOME_GENERIC_TRANSCRIPTION_PATHWAY	4.52956033170082e-6	-0.451699220727017	Source_SIGLEC6_Target_284,REACTOME_GENERIC_TRANSCRIPTION_PATHWAY_Prostate_Whole Blood	Source_SIGLEC6_Target_284,REACTOME_GENERIC_TRANSCRIPTION_PATHWAY_Whole Blood_Prostate
Source_SIGLEC6	Prostate	Whole Blood	423.7417489790547	4.376482849593695	6.0304838318268384e-06	Target_304,REACTOME_METABOLISM_OF_PROTEINS	0.00296004817651996	0.391399170158749	Source_SIGLEC6_Target_304,REACTOME_METABOLISM_OF_PROTEINS_Prostate_Whole Blood	Source_SIGLEC6_Target_304,REACTOME_METABOLISM_OF_PROTEINS_Whole Blood_Prostate
Source_SIGLEC6	Prostate	Whole Blood	423.7417489790547	4.376482849593695	6.0304838318268384e-06	Target_319,KEGG_LEUKOCYTE_TRANSENDOTHELIAL_MIGRATION	4.3065732181446e-4	0.41061186090693	Source_SIGLEC6_Target_319,KEGG_LEUKOCYTE_TRANSENDOTHELIAL_MIGRATION_Prostate_Whole Blood	Source_SIGLEC6_Target_319,KEGG_LEUKOCYTE_TRANSENDOTHELIAL_MIGRATION_Whole Blood_Prostate
Source_SIGLEC6	Prostate	Whole Blood	423.7417489790547	4.376482849593695	6.0304838318268384e-06	Target_349,REACTOME_TRANSPORT_OF_INORGANIC_CATIONS_ANIONS_AND_AMINO_ACIDS_OLIGOPEPTIDES	1.19633414286113e-10	-0.531353580040359	Source_SIGLEC6_Target_349,REACTOME_TRANSPORT_OF_INORGANIC_CATIONS_ANIONS_AND_AMINO_ACIDS_OLIGOPEPTIDES_Prostate_Whole Blood	Source_SIGLEC6_Target_349,REACTOME_TRANSPORT_OF_INORGANIC_CATIONS_ANIONS_AND_AMINO_ACIDS_OLIGOPEPTIDES_Whole Blood_Prostate
Source_SIGLEC6	Prostate	Whole Blood	423.7417489790547	4.376482849593695	6.0304838318268384e-06	Target_366,REACTOME_DEVELOPMENTAL_BIOLOGY	6.827885706917e-4	0.406128367835008	Source_SIGLEC6_Target_366,REACTOME_DEVELOPMENTAL_BIOLOGY_Prostate_Whole Blood	Source_SIGLEC6_Target_366,REACTOME_DEVELOPMENTAL_BIOLOGY_Whole Blood_Prostate
Source_SIGLEC6	Prostate	Whole Blood	423.7417489790547	4.376482849593695	6.0304838318268384e-06	Target_369,REACTOME_PHASE_II_CONJUGATION	2.07563973786407e-6	0.458217610499685	Source_SIGLEC6_Target_369,REACTOME_PHASE_II_CONJUGATION_Prostate_Whole Blood	Source_SIGLEC6_Target_369,REACTOME_PHASE_II_CONJUGATION_Whole Blood_Prostate
Source_SIGLEC6	Prostate	Whole Blood	423.7417489790547	4.376482849593695	6.0304838318268384e-06	Target_382,REACTOME_NEURONAL_SYSTEM	1.35090051411879e-6	-0.461747452789627	Source_SIGLEC6_Target_382,REACTOME_NEURONAL_SYSTEM_Prostate_Whole Blood	Source_SIGLEC6_Target_382,REACTOME_NEURONAL_SYSTEM_Whole Blood_Prostate
Source_SIGLEC6	Prostate	Whole Blood	423.7417489790547	4.376482849593695	6.0304838318268384e-06	Target_383,KEGG_PATHWAYS_IN_CANCER	2.2720443067658e-4	0.416724955809709	Source_SIGLEC6_Target_383,KEGG_PATHWAYS_IN_CANCER_Prostate_Whole Blood	Source_SIGLEC6_Target_383,KEGG_PATHWAYS_IN_CANCER_Whole Blood_Prostate
Source_SIGLEC6	Prostate	Whole Blood	423.7417489790547	4.376482849593695	6.0304838318268384e-06	Target_397,KEGG_NEUROACTIVE_LIGAND_RECEPTOR_INTERACTION	2.69926479985472e-5	-0.436248023458378	Source_SIGLEC6_Target_397,KEGG_NEUROACTIVE_LIGAND_RECEPTOR_INTERACTION_Prostate_Whole Blood	Source_SIGLEC6_Target_397,KEGG_NEUROACTIVE_LIGAND_RECEPTOR_INTERACTION_Whole Blood_Prostate
Source_SIGLEC6	Prostate	Whole Blood	423.7417489790547	4.376482849593695	6.0304838318268384e-06	Target_441,KEGG_PATHWAYS_IN_CANCER	2.0481120892368e-4	0.417705396826539	Source_SIGLEC6_Target_441,KEGG_PATHWAYS_IN_CANCER_Prostate_Whole Blood	Source_SIGLEC6_Target_441,KEGG_PATHWAYS_IN_CANCER_Whole Blood_Prostate
Source_SIGLEC6	Prostate	Whole Blood	423.7417489790547	4.376482849593695	6.0304838318268384e-06	Target_445,REACTOME_SIGNALING_BY_GPCR	4.37162029816029e-5	-0.431937249422461	Source_SIGLEC6_Target_445,REACTOME_SIGNALING_BY_GPCR_Prostate_Whole Blood	Source_SIGLEC6_Target_445,REACTOME_SIGNALING_BY_GPCR_Whole Blood_Prostate
Source_SIGLEC6	Prostate	Whole Blood	423.7417489790547	4.376482849593695	6.0304838318268384e-06	Target_455,REACTOME_METABOLISM_OF_LIPIDS_AND_LIPOPROTEINS	1.01760182191768e-6	0.464052758494743	Source_SIGLEC6_Target_455,REACTOME_METABOLISM_OF_LIPIDS_AND_LIPOPROTEINS_Prostate_Whole Blood	Source_SIGLEC6_Target_455,REACTOME_METABOLISM_OF_LIPIDS_AND_LIPOPROTEINS_Whole Blood_Prostate
Source_SIGLEC6	Prostate	Whole Blood	423.7417489790547	4.376482849593695	6.0304838318268384e-06	Target_459,KEGG_REGULATION_OF_ACTIN_CYTOSKELETON	8.4010794607891e-4	0.404089389833051	Source_SIGLEC6_Target_459,KEGG_REGULATION_OF_ACTIN_CYTOSKELETON_Prostate_Whole Blood	Source_SIGLEC6_Target_459,KEGG_REGULATION_OF_ACTIN_CYTOSKELETON_Whole Blood_Prostate
Source_SIGLEC6	Prostate	Whole Blood	423.7417489790547	4.376482849593695	6.0304838318268384e-06	Target_462,REACTOME_DEVELOPMENTAL_BIOLOGY	4.1497433826887e-4	0.41096987105502	Source_SIGLEC6_Target_462,REACTOME_DEVELOPMENTAL_BIOLOGY_Prostate_Whole Blood	Source_SIGLEC6_Target_462,REACTOME_DEVELOPMENTAL_BIOLOGY_Whole Blood_Prostate
Source_SIGLEC6	Prostate	Whole Blood	423.7417489790547	4.376482849593695	6.0304838318268384e-06	Target_465,SVM NK cells activated	2.5611324707175e-4	0.41558931281223	Source_SIGLEC6_Target_465,SVM NK cells activated_Prostate_Whole Blood	Source_SIGLEC6_Target_465,SVM NK cells activated_Whole Blood_Prostate
Source_SIGLEC6	Prostate	Whole Blood	423.7417489790547	4.376482849593695	6.0304838318268384e-06	Target_466,KEGG_SMALL_CELL_LUNG_CANCER	1.4846387079492e-4	0.420725647477105	Source_SIGLEC6_Target_466,KEGG_SMALL_CELL_LUNG_CANCER_Prostate_Whole Blood	Source_SIGLEC6_Target_466,KEGG_SMALL_CELL_LUNG_CANCER_Whole Blood_Prostate
Source_SIGLEC6	Prostate	Whole Blood	423.7417489790547	4.376482849593695	6.0304838318268384e-06	Target_467,REACTOME_SIGNALING_BY_GPCR	0.00381255935609182	-0.388782954114372	Source_SIGLEC6_Target_467,REACTOME_SIGNALING_BY_GPCR_Prostate_Whole Blood	Source_SIGLEC6_Target_467,REACTOME_SIGNALING_BY_GPCR_Whole Blood_Prostate
Source_SIGLEC6	Prostate	Whole Blood	423.7417489790547	4.376482849593695	6.0304838318268384e-06	Target_468,REACTOME_ION_CHANNEL_TRANSPORT	1.0992576088386e-4	-0.423520009381281	Source_SIGLEC6_Target_468,REACTOME_ION_CHANNEL_TRANSPORT_Prostate_Whole Blood	Source_SIGLEC6_Target_468,REACTOME_ION_CHANNEL_TRANSPORT_Whole Blood_Prostate
Source_SIGLEC6	Prostate	Whole Blood	423.7417489790547	4.376482849593695	6.0304838318268384e-06	Target_477,REACTOME_MITOTIC_G2_G2_M_PHASES	0.00365970840836161	-0.389207463184931	Source_SIGLEC6_Target_477,REACTOME_MITOTIC_G2_G2_M_PHASES_Prostate_Whole Blood	Source_SIGLEC6_Target_477,REACTOME_MITOTIC_G2_G2_M_PHASES_Whole Blood_Prostate
Source_SIGLEC6	Prostate	Whole Blood	423.7417489790547	4.376482849593695	6.0304838318268384e-06	Target_481,REACTOME_AXON_GUIDANCE	1.30407599576721e-5	-0.442639570264838	Source_SIGLEC6_Target_481,REACTOME_AXON_GUIDANCE_Prostate_Whole Blood	Source_SIGLEC6_Target_481,REACTOME_AXON_GUIDANCE_Whole Blood_Prostate
Source_SIGLEC6	Prostate	Whole Blood	423.7417489790547	4.376482849593695	6.0304838318268384e-06	Target_503,REACTOME_TRANSMEMBRANE_TRANSPORT_OF_SMALL_MOLECULES	0.00234932581752689	-0.393768008367639	Source_SIGLEC6_Target_503,REACTOME_TRANSMEMBRANE_TRANSPORT_OF_SMALL_MOLECULES_Prostate_Whole Blood	Source_SIGLEC6_Target_503,REACTOME_TRANSMEMBRANE_TRANSPORT_OF_SMALL_MOLECULES_Whole Blood_Prostate
Source_SIGLEC6	Prostate	Whole Blood	423.7417489790547	4.376482849593695	6.0304838318268384e-06	Target_514,IRIS_Monocyte-Day7	4.1707079422082e-5	-0.432360575421683	Source_SIGLEC6_Target_514,IRIS_Monocyte-Day7_Prostate_Whole Blood	Source_SIGLEC6_Target_514,IRIS_Monocyte-Day7_Whole Blood_Prostate
Source_SIGLEC6	Prostate	Whole Blood	423.7417489790547	4.376482849593695	6.0304838318268384e-06	Target_516,REACTOME_NEURONAL_SYSTEM	0.00198525812897188	-0.395482416944264	Source_SIGLEC6_Target_516,REACTOME_NEURONAL_SYSTEM_Prostate_Whole Blood	Source_SIGLEC6_Target_516,REACTOME_NEURONAL_SYSTEM_Whole Blood_Prostate
Source_SIGLEC6	Prostate	Whole Blood	423.7417489790547	4.376482849593695	6.0304838318268384e-06	Target_535,REACTOME_GENERIC_TRANSCRIPTION_PATHWAY	5.50086402228978e-6	-0.45005457355197	Source_SIGLEC6_Target_535,REACTOME_GENERIC_TRANSCRIPTION_PATHWAY_Prostate_Whole Blood	Source_SIGLEC6_Target_535,REACTOME_GENERIC_TRANSCRIPTION_PATHWAY_Whole Blood_Prostate
Source_SIGLEC6	Prostate	Whole Blood	423.7417489790547	4.376482849593695	6.0304838318268384e-06	Target_537,REACTOME_NEURONAL_SYSTEM	2.84007332846947e-5	0.435796228379022	Source_SIGLEC6_Target_537,REACTOME_NEURONAL_SYSTEM_Prostate_Whole Blood	Source_SIGLEC6_Target_537,REACTOME_NEURONAL_SYSTEM_Whole Blood_Prostate
Source_SIGLEC6	Prostate	Whole Blood	423.7417489790547	4.376482849593695	6.0304838318268384e-06	Target_541,IRIS_Monocyte-Day7	7.8523329528001e-4	0.404755165901701	Source_SIGLEC6_Target_541,IRIS_Monocyte-Day7_Prostate_Whole Blood	Source_SIGLEC6_Target_541,IRIS_Monocyte-Day7_Whole Blood_Prostate
Source_SIGLEC6	Prostate	Whole Blood	423.7417489790547	4.376482849593695	6.0304838318268384e-06	Target_558,IRIS_Bcell-Memory_IgM	3.0841111376034e-4	0.413819004157393	Source_SIGLEC6_Target_558,IRIS_Bcell-Memory_IgM_Prostate_Whole Blood	Source_SIGLEC6_Target_558,IRIS_Bcell-Memory_IgM_Whole Blood_Prostate
Source_SIGLEC6	Prostate	Whole Blood	423.7417489790547	4.376482849593695	6.0304838318268384e-06	Target_563,REACTOME_O_LINKED_GLYCOSYLATION_OF_MUCINS	1.4045046580579e-4	0.421243494462092	Source_SIGLEC6_Target_563,REACTOME_O_LINKED_GLYCOSYLATION_OF_MUCINS_Prostate_Whole Blood	Source_SIGLEC6_Target_563,REACTOME_O_LINKED_GLYCOSYLATION_OF_MUCINS_Whole Blood_Prostate
Source_SIGLEC6	Prostate	Whole Blood	423.7417489790547	4.376482849593695	6.0304838318268384e-06	Target_564,KEGG_HEMATOPOIETIC_CELL_LINEAGE	4.13333446358521e-6	0.452470888220552	Source_SIGLEC6_Target_564,KEGG_HEMATOPOIETIC_CELL_LINEAGE_Prostate_Whole Blood	Source_SIGLEC6_Target_564,KEGG_HEMATOPOIETIC_CELL_LINEAGE_Whole Blood_Prostate
Source_SIGLEC6	Prostate	Whole Blood	423.7417489790547	4.376482849593695	6.0304838318268384e-06	Target_570,KEGG_NEUROACTIVE_LIGAND_RECEPTOR_INTERACTION	3.8798013503593e-4	-0.411617943705048	Source_SIGLEC6_Target_570,KEGG_NEUROACTIVE_LIGAND_RECEPTOR_INTERACTION_Prostate_Whole Blood	Source_SIGLEC6_Target_570,KEGG_NEUROACTIVE_LIGAND_RECEPTOR_INTERACTION_Whole Blood_Prostate
Source_SIGLEC6	Prostate	Whole Blood	423.7417489790547	4.376482849593695	6.0304838318268384e-06	Target_577,REACTOME_TRANSCRIPTION	0.00257507383101796	0.392829692649954	Source_SIGLEC6_Target_577,REACTOME_TRANSCRIPTION_Prostate_Whole Blood	Source_SIGLEC6_Target_577,REACTOME_TRANSCRIPTION_Whole Blood_Prostate
Source_SIGLEC6	Prostate	Whole Blood	423.7417489790547	4.376482849593695	6.0304838318268384e-06	Target_583,KEGG_NEUROACTIVE_LIGAND_RECEPTOR_INTERACTION	6.0980548850597e-4	-0.407234263088674	Source_SIGLEC6_Target_583,KEGG_NEUROACTIVE_LIGAND_RECEPTOR_INTERACTION_Prostate_Whole Blood	Source_SIGLEC6_Target_583,KEGG_NEUROACTIVE_LIGAND_RECEPTOR_INTERACTION_Whole Blood_Prostate
Source_SIGLEC6	Prostate	Whole Blood	423.7417489790547	4.376482849593695	6.0304838318268384e-06	Target_608,REACTOME_TRANSMEMBRANE_TRANSPORT_OF_SMALL_MOLECULES	7.27131892030997e-7	-0.466767690171851	Source_SIGLEC6_Target_608,REACTOME_TRANSMEMBRANE_TRANSPORT_OF_SMALL_MOLECULES_Prostate_Whole Blood	Source_SIGLEC6_Target_608,REACTOME_TRANSMEMBRANE_TRANSPORT_OF_SMALL_MOLECULES_Whole Blood_Prostate
Source_SIGLEC6	Prostate	Whole Blood	423.7417489790547	4.376482849593695	6.0304838318268384e-06	Target_612,REACTOME_GENERIC_TRANSCRIPTION_PATHWAY	1.2403233492941e-4	0.4224004857147	Source_SIGLEC6_Target_612,REACTOME_GENERIC_TRANSCRIPTION_PATHWAY_Prostate_Whole Blood	Source_SIGLEC6_Target_612,REACTOME_GENERIC_TRANSCRIPTION_PATHWAY_Whole Blood_Prostate
Source_SIGLEC6	Prostate	Whole Blood	423.7417489790547	4.376482849593695	6.0304838318268384e-06	Target_628,REACTOME_PROCESSING_OF_CAPPED_INTRON_CONTAINING_PRE_MRNA	1.80993392473461e-6	-0.459347507791492	Source_SIGLEC6_Target_628,REACTOME_PROCESSING_OF_CAPPED_INTRON_CONTAINING_PRE_MRNA_Prostate_Whole Blood	Source_SIGLEC6_Target_628,REACTOME_PROCESSING_OF_CAPPED_INTRON_CONTAINING_PRE_MRNA_Whole Blood_Prostate
Source_SIGLEC6	Prostate	Whole Blood	423.7417489790547	4.376482849593695	6.0304838318268384e-06	Target_640,REACTOME_CELL_SURFACE_INTERACTIONS_AT_THE_VASCULAR_WALL	0.00224154233219265	0.394247174181231	Source_SIGLEC6_Target_640,REACTOME_CELL_SURFACE_INTERACTIONS_AT_THE_VASCULAR_WALL_Prostate_Whole Blood	Source_SIGLEC6_Target_640,REACTOME_CELL_SURFACE_INTERACTIONS_AT_THE_VASCULAR_WALL_Whole Blood_Prostate
Source_SIGLEC6	Prostate	Whole Blood	423.7417489790547	4.376482849593695	6.0304838318268384e-06	Target_647,REACTOME_TRANSMEMBRANE_TRANSPORT_OF_SMALL_MOLECULES	0.00324060504243207	0.390465741762465	Source_SIGLEC6_Target_647,REACTOME_TRANSMEMBRANE_TRANSPORT_OF_SMALL_MOLECULES_Prostate_Whole Blood	Source_SIGLEC6_Target_647,REACTOME_TRANSMEMBRANE_TRANSPORT_OF_SMALL_MOLECULES_Whole Blood_Prostate
Source_SIGLEC6	Prostate	Whole Blood	423.7417489790547	4.376482849593695	6.0304838318268384e-06	Target_657,REACTOME_GPCR_LIGAND_BINDING	3.91797039118735e-5	0.43292212936024	Source_SIGLEC6_Target_657,REACTOME_GPCR_LIGAND_BINDING_Prostate_Whole Blood	Source_SIGLEC6_Target_657,REACTOME_GPCR_LIGAND_BINDING_Whole Blood_Prostate
Source_SIGLEC6	Prostate	Whole Blood	423.7417489790547	4.376482849593695	6.0304838318268384e-06	Target_661,REACTOME_GENERIC_TRANSCRIPTION_PATHWAY	9.6274415906361e-4	0.40274194201945	Source_SIGLEC6_Target_661,REACTOME_GENERIC_TRANSCRIPTION_PATHWAY_Prostate_Whole Blood	Source_SIGLEC6_Target_661,REACTOME_GENERIC_TRANSCRIPTION_PATHWAY_Whole Blood_Prostate
Source_SIGLEC6	Prostate	Whole Blood	423.7417489790547	4.376482849593695	6.0304838318268384e-06	Target_668,REACTOME_LATE_PHASE_OF_HIV_LIFE_CYCLE	6.05847536627735e-6	-0.449234018703267	Source_SIGLEC6_Target_668,REACTOME_LATE_PHASE_OF_HIV_LIFE_CYCLE_Prostate_Whole Blood	Source_SIGLEC6_Target_668,REACTOME_LATE_PHASE_OF_HIV_LIFE_CYCLE_Whole Blood_Prostate
Source_SIGLEC6	Prostate	Whole Blood	423.7417489790547	4.376482849593695	6.0304838318268384e-06	Target_678,REACTOME_HIV_LIFE_CYCLE	3.22895370494791e-5	0.434653134276624	Source_SIGLEC6_Target_678,REACTOME_HIV_LIFE_CYCLE_Prostate_Whole Blood	Source_SIGLEC6_Target_678,REACTOME_HIV_LIFE_CYCLE_Whole Blood_Prostate
Source_SIGLEC6	Prostate	Whole Blood	423.7417489790547	4.376482849593695	6.0304838318268384e-06	Target_76,REACTOME_METABOLISM_OF_RNA	1.20289005396401e-5	-0.443340999062144	Source_SIGLEC6_Target_76,REACTOME_METABOLISM_OF_RNA_Prostate_Whole Blood	Source_SIGLEC6_Target_76,REACTOME_METABOLISM_OF_RNA_Whole Blood_Prostate
Source_SIGLEC6	Prostate	Whole Blood	423.7417489790547	4.376482849593695	6.0304838318268384e-06	Target_98,IRIS_Neutrophil-Resting	1.26646325031565e-5	-0.442893947922257	Source_SIGLEC6_Target_98,IRIS_Neutrophil-Resting_Prostate_Whole Blood	Source_SIGLEC6_Target_98,IRIS_Neutrophil-Resting_Whole Blood_Prostate
Source_SIGLEC6	Prostate	Whole Blood	423.7417489790547	4.376482849593695	6.0304838318268384e-06	Target_99,PID_P53DOWNSTREAMPATHWAY	1.7853193497452e-4	-0.418998104751686	Source_SIGLEC6_Target_99,PID_P53DOWNSTREAMPATHWAY_Prostate_Whole Blood	Source_SIGLEC6_Target_99,PID_P53DOWNSTREAMPATHWAY_Whole Blood_Prostate
Source_SIGLEC6	Prostate	Whole Blood	423.7417489790547	4.376482849593695	6.0304838318268384e-06	Target_LV 128	9.037493334767e-4	-0.403368026135817	Source_SIGLEC6_Target_LV 128_Prostate_Whole Blood	Source_SIGLEC6_Target_LV 128_Whole Blood_Prostate
Source_SIGLEC6	Prostate	Whole Blood	423.7417489790547	4.376482849593695	6.0304838318268384e-06	Target_LV 153	1.22875479813267e-6	0.462520374469139	Source_SIGLEC6_Target_LV 153_Prostate_Whole Blood	Source_SIGLEC6_Target_LV 153_Whole Blood_Prostate
Source_SIGLEC6	Prostate	Whole Blood	423.7417489790547	4.376482849593695	6.0304838318268384e-06	Target_LV 167	3.10013244444463e-5	0.435016253665376	Source_SIGLEC6_Target_LV 167_Prostate_Whole Blood	Source_SIGLEC6_Target_LV 167_Whole Blood_Prostate
Source_SIGLEC6	Prostate	Whole Blood	423.7417489790547	4.376482849593695	6.0304838318268384e-06	Target_LV 186	0.00437641735880634	0.387347503049634	Source_SIGLEC6_Target_LV 186_Prostate_Whole Blood	Source_SIGLEC6_Target_LV 186_Whole Blood_Prostate
Source_SIGLEC6	Prostate	Whole Blood	423.7417489790547	4.376482849593695	6.0304838318268384e-06	Target_LV 195	2.58408174858005e-8	0.492491173645663	Source_SIGLEC6_Target_LV 195_Prostate_Whole Blood	Source_SIGLEC6_Target_LV 195_Whole Blood_Prostate
Source_SIGLEC6	Prostate	Whole Blood	423.7417489790547	4.376482849593695	6.0304838318268384e-06	Target_LV 203	4.6908261741585e-7	-0.470271293936636	Source_SIGLEC6_Target_LV 203_Prostate_Whole Blood	Source_SIGLEC6_Target_LV 203_Whole Blood_Prostate
Source_SIGLEC6	Prostate	Whole Blood	423.7417489790547	4.376482849593695	6.0304838318268384e-06	Target_LV 216	6.70066753416521e-7	-0.467423273516764	Source_SIGLEC6_Target_LV 216_Prostate_Whole Blood	Source_SIGLEC6_Target_LV 216_Whole Blood_Prostate
Source_SIGLEC6	Prostate	Whole Blood	423.7417489790547	4.376482849593695	6.0304838318268384e-06	Target_LV 226	6.4536759760325e-4	0.406680279645687	Source_SIGLEC6_Target_LV 226_Prostate_Whole Blood	Source_SIGLEC6_Target_LV 226_Whole Blood_Prostate
Source_SIGLEC6	Prostate	Whole Blood	423.7417489790547	4.376482849593695	6.0304838318268384e-06	Target_LV 279	7.86470065516909e-7	0.466135291441677	Source_SIGLEC6_Target_LV 279_Prostate_Whole Blood	Source_SIGLEC6_Target_LV 279_Whole Blood_Prostate
Source_SIGLEC6	Prostate	Whole Blood	423.7417489790547	4.376482849593695	6.0304838318268384e-06	Target_LV 280	2.39266828572227e-10	0.524279772166021	Source_SIGLEC6_Target_LV 280_Prostate_Whole Blood	Source_SIGLEC6_Target_LV 280_Whole Blood_Prostate
Source_SIGLEC6	Prostate	Whole Blood	423.7417489790547	4.376482849593695	6.0304838318268384e-06	Target_LV 288	1.92609797000642e-8	0.494661323542231	Source_SIGLEC6_Target_LV 288_Prostate_Whole Blood	Source_SIGLEC6_Target_LV 288_Whole Blood_Prostate
Source_SIGLEC6	Prostate	Whole Blood	423.7417489790547	4.376482849593695	6.0304838318268384e-06	Target_LV 299	3.81869858401274e-7	-0.47190006205353	Source_SIGLEC6_Target_LV 299_Prostate_Whole Blood	Source_SIGLEC6_Target_LV 299_Whole Blood_Prostate
Source_SIGLEC6	Prostate	Whole Blood	423.7417489790547	4.376482849593695	6.0304838318268384e-06	Target_LV 301	6.56428544187904e-6	0.448550728724408	Source_SIGLEC6_Target_LV 301_Prostate_Whole Blood	Source_SIGLEC6_Target_LV 301_Whole Blood_Prostate
Source_SIGLEC6	Prostate	Whole Blood	423.7417489790547	4.376482849593695	6.0304838318268384e-06	Target_LV 303	5.21003519216023e-7	-0.46943551955941	Source_SIGLEC6_Target_LV 303_Prostate_Whole Blood	Source_SIGLEC6_Target_LV 303_Whole Blood_Prostate
Source_SIGLEC6	Prostate	Whole Blood	423.7417489790547	4.376482849593695	6.0304838318268384e-06	Target_LV 309	7.797581524418e-4	0.40482404517722	Source_SIGLEC6_Target_LV 309_Prostate_Whole Blood	Source_SIGLEC6_Target_LV 309_Whole Blood_Prostate
Source_SIGLEC6	Prostate	Whole Blood	423.7417489790547	4.376482849593695	6.0304838318268384e-06	Target_LV 329	0.00148449443005161	-0.398419201116245	Source_SIGLEC6_Target_LV 329_Prostate_Whole Blood	Source_SIGLEC6_Target_LV 329_Whole Blood_Prostate
Source_SIGLEC6	Prostate	Whole Blood	423.7417489790547	4.376482849593695	6.0304838318268384e-06	Target_LV 333	3.23546176268508e-5	0.434635136308762	Source_SIGLEC6_Target_LV 333_Prostate_Whole Blood	Source_SIGLEC6_Target_LV 333_Whole Blood_Prostate
Source_SIGLEC6	Prostate	Whole Blood	423.7417489790547	4.376482849593695	6.0304838318268384e-06	Target_LV 338	8.18292553717015e-8	-0.483851377294428	Source_SIGLEC6_Target_LV 338_Prostate_Whole Blood	Source_SIGLEC6_Target_LV 338_Whole Blood_Prostate
Source_SIGLEC6	Prostate	Whole Blood	423.7417489790547	4.376482849593695	6.0304838318268384e-06	Target_LV 348	4.42902041033477e-5	0.431819758077676	Source_SIGLEC6_Target_LV 348_Prostate_Whole Blood	Source_SIGLEC6_Target_LV 348_Whole Blood_Prostate
Source_SIGLEC6	Prostate	Whole Blood	423.7417489790547	4.376482849593695	6.0304838318268384e-06	Target_LV 374	2.4206816460115e-4	-0.416124626568726	Source_SIGLEC6_Target_LV 374_Prostate_Whole Blood	Source_SIGLEC6_Target_LV 374_Whole Blood_Prostate
Source_SIGLEC6	Prostate	Whole Blood	423.7417489790547	4.376482849593695	6.0304838318268384e-06	Target_LV 385	3.34758219855402e-6	0.454241612470418	Source_SIGLEC6_Target_LV 385_Prostate_Whole Blood	Source_SIGLEC6_Target_LV 385_Whole Blood_Prostate
Source_SIGLEC6	Prostate	Whole Blood	423.7417489790547	4.376482849593695	6.0304838318268384e-06	Target_LV 386	3.01469025996148e-5	0.435265271426067	Source_SIGLEC6_Target_LV 386_Prostate_Whole Blood	Source_SIGLEC6_Target_LV 386_Whole Blood_Prostate
Source_SIGLEC6	Prostate	Whole Blood	423.7417489790547	4.376482849593695	6.0304838318268384e-06	Target_LV 430	2.4799121494245e-4	0.415895295588648	Source_SIGLEC6_Target_LV 430_Prostate_Whole Blood	Source_SIGLEC6_Target_LV 430_Whole Blood_Prostate
Source_SIGLEC6	Prostate	Whole Blood	423.7417489790547	4.376482849593695	6.0304838318268384e-06	Target_LV 432	2.83411558443802e-7	-0.474250231850809	Source_SIGLEC6_Target_LV 432_Prostate_Whole Blood	Source_SIGLEC6_Target_LV 432_Whole Blood_Prostate
Source_SIGLEC6	Prostate	Whole Blood	423.7417489790547	4.376482849593695	6.0304838318268384e-06	Target_LV 47	5.89555858270252e-5	-0.429232563698241	Source_SIGLEC6_Target_LV 47_Prostate_Whole Blood	Source_SIGLEC6_Target_LV 47_Whole Blood_Prostate
Source_SIGLEC6	Prostate	Whole Blood	423.7417489790547	4.376482849593695	6.0304838318268384e-06	Target_LV 472	8.98793878190141e-5	0.425377806601015	Source_SIGLEC6_Target_LV 472_Prostate_Whole Blood	Source_SIGLEC6_Target_LV 472_Whole Blood_Prostate
Source_SIGLEC6	Prostate	Whole Blood	423.7417489790547	4.376482849593695	6.0304838318268384e-06	Target_LV 489	0.00109346543745259	-0.401477421518486	Source_SIGLEC6_Target_LV 489_Prostate_Whole Blood	Source_SIGLEC6_Target_LV 489_Whole Blood_Prostate
Source_SIGLEC6	Prostate	Whole Blood	423.7417489790547	4.376482849593695	6.0304838318268384e-06	Target_LV 500	3.62620842042638e-6	-0.453571331971533	Source_SIGLEC6_Target_LV 500_Prostate_Whole Blood	Source_SIGLEC6_Target_LV 500_Whole Blood_Prostate
Source_SIGLEC6	Prostate	Whole Blood	423.7417489790547	4.376482849593695	6.0304838318268384e-06	Target_LV 522	2.3405643447982e-4	-0.416443624964806	Source_SIGLEC6_Target_LV 522_Prostate_Whole Blood	Source_SIGLEC6_Target_LV 522_Whole Blood_Prostate
Source_SIGLEC6	Prostate	Whole Blood	423.7417489790547	4.376482849593695	6.0304838318268384e-06	Target_LV 595	2.03735704529251e-5	-0.438735569531267	Source_SIGLEC6_Target_LV 595_Prostate_Whole Blood	Source_SIGLEC6_Target_LV 595_Whole Blood_Prostate
Source_SIGLEC6	Prostate	Whole Blood	423.7417489790547	4.376482849593695	6.0304838318268384e-06	Target_LV 597	4.34269293858591e-6	-0.452054619930201	Source_SIGLEC6_Target_LV 597_Prostate_Whole Blood	Source_SIGLEC6_Target_LV 597_Whole Blood_Prostate
Source_SIGLEC6	Prostate	Whole Blood	423.7417489790547	4.376482849593695	6.0304838318268384e-06	Target_LV 600	9.59782992793201e-5	-0.424773246594575	Source_SIGLEC6_Target_LV 600_Prostate_Whole Blood	Source_SIGLEC6_Target_LV 600_Whole Blood_Prostate
Source_SIGLEC6	Prostate	Whole Blood	423.7417489790547	4.376482849593695	6.0304838318268384e-06	Target_LV 649	4.839386948019e-5	-0.431020597785686	Source_SIGLEC6_Target_LV 649_Prostate_Whole Blood	Source_SIGLEC6_Target_LV 649_Whole Blood_Prostate
Source_SIGLEC6	Prostate	Whole Blood	423.7417489790547	4.376482849593695	6.0304838318268384e-06	Target_LV 665	3.34516560358544e-5	-0.434337423624685	Source_SIGLEC6_Target_LV 665_Prostate_Whole Blood	Source_SIGLEC6_Target_LV 665_Whole Blood_Prostate
Source_SIGLEC6	Prostate	Whole Blood	423.7417489790547	4.376482849593695	6.0304838318268384e-06	Target_LV 684	8.79943241101078e-5	0.425572727894801	Source_SIGLEC6_Target_LV 684_Prostate_Whole Blood	Source_SIGLEC6_Target_LV 684_Whole Blood_Prostate
Source_SIGLEC6	Prostate	Whole Blood	423.7417489790547	4.376482849593695	6.0304838318268384e-06	Target_LV 74	4.16073051545673e-6	0.452415380395625	Source_SIGLEC6_Target_LV 74_Prostate_Whole Blood	Source_SIGLEC6_Target_LV 74_Whole Blood_Prostate
Source_CCK	Prostate	Whole Blood	254.09229258719026	2.3436935142761595	0.009546927149541886	Target_103,KEGG_LEISHMANIA_INFECTION	0.00376425724544038	-0.388915299246877	Source_CCK_Target_103,KEGG_LEISHMANIA_INFECTION_Prostate_Whole Blood	Source_CCK_Target_103,KEGG_LEISHMANIA_INFECTION_Whole Blood_Prostate
Source_CCK	Prostate	Whole Blood	254.09229258719026	2.3436935142761595	0.009546927149541886	Target_11,MIPS_RIBOSOME_CYTOPLASMIC	1.5005092766884e-4	-0.420626312223176	Source_CCK_Target_11,MIPS_RIBOSOME_CYTOPLASMIC_Prostate_Whole Blood	Source_CCK_Target_11,MIPS_RIBOSOME_CYTOPLASMIC_Whole Blood_Prostate
Source_CCK	Prostate	Whole Blood	254.09229258719026	2.3436935142761595	0.009546927149541886	Target_185,REACTOME_TRANSCRIPTION	1.9064780900635e-6	-0.458919179033194	Source_CCK_Target_185,REACTOME_TRANSCRIPTION_Prostate_Whole Blood	Source_CCK_Target_185,REACTOME_TRANSCRIPTION_Whole Blood_Prostate
Source_CCK	Prostate	Whole Blood	254.09229258719026	2.3436935142761595	0.009546927149541886	Target_199,PID_KITPATHWAY	4.26454839237422e-5	-0.432160450858138	Source_CCK_Target_199,PID_KITPATHWAY_Prostate_Whole Blood	Source_CCK_Target_199,PID_KITPATHWAY_Whole Blood_Prostate
Source_CCK	Prostate	Whole Blood	254.09229258719026	2.3436935142761595	0.009546927149541886	Target_2,REACTOME_COLLAGEN_FORMATION	7.03778253228204e-5	-0.427619599369395	Source_CCK_Target_2,REACTOME_COLLAGEN_FORMATION_Prostate_Whole Blood	Source_CCK_Target_2,REACTOME_COLLAGEN_FORMATION_Whole Blood_Prostate
Source_CCK	Prostate	Whole Blood	254.09229258719026	2.3436935142761595	0.009546927149541886	Target_221,IRIS_Neutrophil-Resting	5.61985141613874e-5	0.429667315607529	Source_CCK_Target_221,IRIS_Neutrophil-Resting_Prostate_Whole Blood	Source_CCK_Target_221,IRIS_Neutrophil-Resting_Whole Blood_Prostate
Source_CCK	Prostate	Whole Blood	254.09229258719026	2.3436935142761595	0.009546927149541886	Target_232,DMAP_ERY4	0.00199226027271004	-0.395446668530535	Source_CCK_Target_232,DMAP_ERY4_Prostate_Whole Blood	Source_CCK_Target_232,DMAP_ERY4_Whole Blood_Prostate
Source_CCK	Prostate	Whole Blood	254.09229258719026	2.3436935142761595	0.009546927149541886	Target_267,SVM T cells gamma delta	4.78533657144453e-10	0.521987987184473	Source_CCK_Target_267,SVM T cells gamma delta_Prostate_Whole Blood	Source_CCK_Target_267,SVM T cells gamma delta_Whole Blood_Prostate
Source_CCK	Prostate	Whole Blood	254.09229258719026	2.3436935142761595	0.009546927149541886	Target_28,REACTOME_MRNA_SPLICING	7.38899034660179e-5	-0.427174573584482	Source_CCK_Target_28,REACTOME_MRNA_SPLICING_Prostate_Whole Blood	Source_CCK_Target_28,REACTOME_MRNA_SPLICING_Whole Blood_Prostate
Source_CCK	Prostate	Whole Blood	254.09229258719026	2.3436935142761595	0.009546927149541886	Target_284,REACTOME_GENERIC_TRANSCRIPTION_PATHWAY	9.94273306131888e-7	0.464241276885327	Source_CCK_Target_284,REACTOME_GENERIC_TRANSCRIPTION_PATHWAY_Prostate_Whole Blood	Source_CCK_Target_284,REACTOME_GENERIC_TRANSCRIPTION_PATHWAY_Whole Blood_Prostate
Source_CCK	Prostate	Whole Blood	254.09229258719026	2.3436935142761595	0.009546927149541886	Target_290,MIPS_SPLICEOSOME	1.52771870043367e-7	-0.479059114683298	Source_CCK_Target_290,MIPS_SPLICEOSOME_Prostate_Whole Blood	Source_CCK_Target_290,MIPS_SPLICEOSOME_Whole Blood_Prostate
Source_CCK	Prostate	Whole Blood	254.09229258719026	2.3436935142761595	0.009546927149541886	Target_32,REACTOME_O_LINKED_GLYCOSYLATION_OF_MUCINS	0.00470361450761203	-0.386594389109134	Source_CCK_Target_32,REACTOME_O_LINKED_GLYCOSYLATION_OF_MUCINS_Prostate_Whole Blood	Source_CCK_Target_32,REACTOME_O_LINKED_GLYCOSYLATION_OF_MUCINS_Whole Blood_Prostate
Source_CCK	Prostate	Whole Blood	254.09229258719026	2.3436935142761595	0.009546927149541886	Target_349,REACTOME_TRANSPORT_OF_INORGANIC_CATIONS_ANIONS_AND_AMINO_ACIDS_OLIGOPEPTIDES	1.76215233906873e-5	0.440010828659866	Source_CCK_Target_349,REACTOME_TRANSPORT_OF_INORGANIC_CATIONS_ANIONS_AND_AMINO_ACIDS_OLIGOPEPTIDES_Prostate_Whole Blood	Source_CCK_Target_349,REACTOME_TRANSPORT_OF_INORGANIC_CATIONS_ANIONS_AND_AMINO_ACIDS_OLIGOPEPTIDES_Whole Blood_Prostate
Source_CCK	Prostate	Whole Blood	254.09229258719026	2.3436935142761595	0.009546927149541886	Target_376,IRIS_Monocyte-Day1	0.00251886155901393	0.393055680319347	Source_CCK_Target_376,IRIS_Monocyte-Day1_Prostate_Whole Blood	Source_CCK_Target_376,IRIS_Monocyte-Day1_Whole Blood_Prostate
Source_CCK	Prostate	Whole Blood	254.09229258719026	2.3436935142761595	0.009546927149541886	Target_397,KEGG_NEUROACTIVE_LIGAND_RECEPTOR_INTERACTION	2.22202318358455e-5	0.43797048629043	Source_CCK_Target_397,KEGG_NEUROACTIVE_LIGAND_RECEPTOR_INTERACTION_Prostate_Whole Blood	Source_CCK_Target_397,KEGG_NEUROACTIVE_LIGAND_RECEPTOR_INTERACTION_Whole Blood_Prostate
Source_CCK	Prostate	Whole Blood	254.09229258719026	2.3436935142761595	0.009546927149541886	Target_40,REACTOME_NEURONAL_SYSTEM	0.00158325037794382	0.397770956114913	Source_CCK_Target_40,REACTOME_NEURONAL_SYSTEM_Prostate_Whole Blood	Source_CCK_Target_40,REACTOME_NEURONAL_SYSTEM_Whole Blood_Prostate
Source_CCK	Prostate	Whole Blood	254.09229258719026	2.3436935142761595	0.009546927149541886	Target_445,REACTOME_SIGNALING_BY_GPCR	0.00110288848296225	0.401392007706802	Source_CCK_Target_445,REACTOME_SIGNALING_BY_GPCR_Prostate_Whole Blood	Source_CCK_Target_445,REACTOME_SIGNALING_BY_GPCR_Whole Blood_Prostate
Source_CCK	Prostate	Whole Blood	254.09229258719026	2.3436935142761595	0.009546927149541886	Target_462,REACTOME_DEVELOPMENTAL_BIOLOGY	5.88596398287677e-8	-0.486351074551231	Source_CCK_Target_462,REACTOME_DEVELOPMENTAL_BIOLOGY_Prostate_Whole Blood	Source_CCK_Target_462,REACTOME_DEVELOPMENTAL_BIOLOGY_Whole Blood_Prostate
Source_CCK	Prostate	Whole Blood	254.09229258719026	2.3436935142761595	0.009546927149541886	Target_468,REACTOME_ION_CHANNEL_TRANSPORT	3.85738803019287e-5	0.433061945947635	Source_CCK_Target_468,REACTOME_ION_CHANNEL_TRANSPORT_Prostate_Whole Blood	Source_CCK_Target_468,REACTOME_ION_CHANNEL_TRANSPORT_Whole Blood_Prostate
Source_CCK	Prostate	Whole Blood	254.09229258719026	2.3436935142761595	0.009546927149541886	Target_481,REACTOME_AXON_GUIDANCE	0	0.545846726969025	Source_CCK_Target_481,REACTOME_AXON_GUIDANCE_Prostate_Whole Blood	Source_CCK_Target_481,REACTOME_AXON_GUIDANCE_Whole Blood_Prostate
Source_CCK	Prostate	Whole Blood	254.09229258719026	2.3436935142761595	0.009546927149541886	Target_535,REACTOME_GENERIC_TRANSCRIPTION_PATHWAY	2.10554809143559e-8	0.49400560831116	Source_CCK_Target_535,REACTOME_GENERIC_TRANSCRIPTION_PATHWAY_Prostate_Whole Blood	Source_CCK_Target_535,REACTOME_GENERIC_TRANSCRIPTION_PATHWAY_Whole Blood_Prostate
Source_CCK	Prostate	Whole Blood	254.09229258719026	2.3436935142761595	0.009546927149541886	Target_554,REACTOME_ANTIGEN_PROCESSING_UBIQUITINATION_PROTEASOME_DEGRADATION	4.5479049194474e-4	-0.410084880667733	Source_CCK_Target_554,REACTOME_ANTIGEN_PROCESSING_UBIQUITINATION_PROTEASOME_DEGRADATION_Prostate_Whole Blood	Source_CCK_Target_554,REACTOME_ANTIGEN_PROCESSING_UBIQUITINATION_PROTEASOME_DEGRADATION_Whole Blood_Prostate
Source_CCK	Prostate	Whole Blood	254.09229258719026	2.3436935142761595	0.009546927149541886	Target_563,REACTOME_O_LINKED_GLYCOSYLATION_OF_MUCINS	0	-0.537444254651604	Source_CCK_Target_563,REACTOME_O_LINKED_GLYCOSYLATION_OF_MUCINS_Prostate_Whole Blood	Source_CCK_Target_563,REACTOME_O_LINKED_GLYCOSYLATION_OF_MUCINS_Whole Blood_Prostate
Source_CCK	Prostate	Whole Blood	254.09229258719026	2.3436935142761595	0.009546927149541886	Target_570,KEGG_NEUROACTIVE_LIGAND_RECEPTOR_INTERACTION	7.15407817430957e-8	0.484863627513173	Source_CCK_Target_570,KEGG_NEUROACTIVE_LIGAND_RECEPTOR_INTERACTION_Prostate_Whole Blood	Source_CCK_Target_570,KEGG_NEUROACTIVE_LIGAND_RECEPTOR_INTERACTION_Whole Blood_Prostate
Source_CCK	Prostate	Whole Blood	254.09229258719026	2.3436935142761595	0.009546927149541886	Target_577,REACTOME_TRANSCRIPTION	9.22005153229932e-5	-0.425143157233948	Source_CCK_Target_577,REACTOME_TRANSCRIPTION_Prostate_Whole Blood	Source_CCK_Target_577,REACTOME_TRANSCRIPTION_Whole Blood_Prostate
Source_CCK	Prostate	Whole Blood	254.09229258719026	2.3436935142761595	0.009546927149541886	Target_578,DMAP_ERY5	8.0695345944414e-4	0.404486417361579	Source_CCK_Target_578,DMAP_ERY5_Prostate_Whole Blood	Source_CCK_Target_578,DMAP_ERY5_Whole Blood_Prostate
Source_CCK	Prostate	Whole Blood	254.09229258719026	2.3436935142761595	0.009546927149541886	Target_583,KEGG_NEUROACTIVE_LIGAND_RECEPTOR_INTERACTION	0.00358105613793969	0.389432619076545	Source_CCK_Target_583,KEGG_NEUROACTIVE_LIGAND_RECEPTOR_INTERACTION_Prostate_Whole Blood	Source_CCK_Target_583,KEGG_NEUROACTIVE_LIGAND_RECEPTOR_INTERACTION_Whole Blood_Prostate
Source_CCK	Prostate	Whole Blood	254.09229258719026	2.3436935142761595	0.009546927149541886	Target_598,REACTOME_GENERIC_TRANSCRIPTION_PATHWAY	0.00208108365638116	0.395003433700225	Source_CCK_Target_598,REACTOME_GENERIC_TRANSCRIPTION_PATHWAY_Prostate_Whole Blood	Source_CCK_Target_598,REACTOME_GENERIC_TRANSCRIPTION_PATHWAY_Whole Blood_Prostate
Source_CCK	Prostate	Whole Blood	254.09229258719026	2.3436935142761595	0.009546927149541886	Target_608,REACTOME_TRANSMEMBRANE_TRANSPORT_OF_SMALL_MOLECULES	2.4131854162723e-4	0.41615403124562	Source_CCK_Target_608,REACTOME_TRANSMEMBRANE_TRANSPORT_OF_SMALL_MOLECULES_Prostate_Whole Blood	Source_CCK_Target_608,REACTOME_TRANSMEMBRANE_TRANSPORT_OF_SMALL_MOLECULES_Whole Blood_Prostate
Source_CCK	Prostate	Whole Blood	254.09229258719026	2.3436935142761595	0.009546927149541886	Target_625,REACTOME_TRANSPORT_OF_INORGANIC_CATIONS_ANIONS_AND_AMINO_ACIDS_OLIGOPEPTIDES	0.00174534982603225	-0.396787204067357	Source_CCK_Target_625,REACTOME_TRANSPORT_OF_INORGANIC_CATIONS_ANIONS_AND_AMINO_ACIDS_OLIGOPEPTIDES_Prostate_Whole Blood	Source_CCK_Target_625,REACTOME_TRANSPORT_OF_INORGANIC_CATIONS_ANIONS_AND_AMINO_ACIDS_OLIGOPEPTIDES_Whole Blood_Prostate
Source_CCK	Prostate	Whole Blood	254.09229258719026	2.3436935142761595	0.009546927149541886	Target_628,REACTOME_PROCESSING_OF_CAPPED_INTRON_CONTAINING_PRE_MRNA	0.00407519214570851	0.388090521549636	Source_CCK_Target_628,REACTOME_PROCESSING_OF_CAPPED_INTRON_CONTAINING_PRE_MRNA_Prostate_Whole Blood	Source_CCK_Target_628,REACTOME_PROCESSING_OF_CAPPED_INTRON_CONTAINING_PRE_MRNA_Whole Blood_Prostate
Source_CCK	Prostate	Whole Blood	254.09229258719026	2.3436935142761595	0.009546927149541886	Target_673,REACTOME_DIABETES_PATHWAYS	2.09411113702984e-5	-0.438493514972311	Source_CCK_Target_673,REACTOME_DIABETES_PATHWAYS_Prostate_Whole Blood	Source_CCK_Target_673,REACTOME_DIABETES_PATHWAYS_Whole Blood_Prostate
Source_CCK	Prostate	Whole Blood	254.09229258719026	2.3436935142761595	0.009546927149541886	Target_678,REACTOME_HIV_LIFE_CYCLE	1.37793766574745e-6	-0.461585051514909	Source_CCK_Target_678,REACTOME_HIV_LIFE_CYCLE_Prostate_Whole Blood	Source_CCK_Target_678,REACTOME_HIV_LIFE_CYCLE_Whole Blood_Prostate
Source_CCK	Prostate	Whole Blood	254.09229258719026	2.3436935142761595	0.009546927149541886	Target_691,SVM T cells CD8	0.00144154435945509	-0.398714239350762	Source_CCK_Target_691,SVM T cells CD8_Prostate_Whole Blood	Source_CCK_Target_691,SVM T cells CD8_Whole Blood_Prostate
Source_CCK	Prostate	Whole Blood	254.09229258719026	2.3436935142761595	0.009546927149541886	Target_693,PID_PLK1_PATHWAY	9.97335921537612e-6	-0.444962446751559	Source_CCK_Target_693,PID_PLK1_PATHWAY_Prostate_Whole Blood	Source_CCK_Target_693,PID_PLK1_PATHWAY_Whole Blood_Prostate
Source_CCK	Prostate	Whole Blood	254.09229258719026	2.3436935142761595	0.009546927149541886	Target_73,REACTOME_TRIGLYCERIDE_BIOSYNTHESIS	1.21036714235689e-5	-0.443287303599078	Source_CCK_Target_73,REACTOME_TRIGLYCERIDE_BIOSYNTHESIS_Prostate_Whole Blood	Source_CCK_Target_73,REACTOME_TRIGLYCERIDE_BIOSYNTHESIS_Whole Blood_Prostate
Source_CCK	Prostate	Whole Blood	254.09229258719026	2.3436935142761595	0.009546927149541886	Target_9,KEGG_HYPERTROPHIC_CARDIOMYOPATHY_HCM	0.0028831725819336	-0.391669871230722	Source_CCK_Target_9,KEGG_HYPERTROPHIC_CARDIOMYOPATHY_HCM_Prostate_Whole Blood	Source_CCK_Target_9,KEGG_HYPERTROPHIC_CARDIOMYOPATHY_HCM_Whole Blood_Prostate
Source_CCK	Prostate	Whole Blood	254.09229258719026	2.3436935142761595	0.009546927149541886	Target_95,SVM T cells regulatory (Tregs)	1.8791538182405e-4	-0.418516534662348	Source_CCK_Target_95,SVM T cells regulatory (Tregs)_Prostate_Whole Blood	Source_CCK_Target_95,SVM T cells regulatory (Tregs)_Whole Blood_Prostate
Source_CCK	Prostate	Whole Blood	254.09229258719026	2.3436935142761595	0.009546927149541886	Target_97,REACTOME_ACTIVATION_OF_CHAPERONE_GENES_BY_XBP1S	2.61518643629444e-7	-0.474881719250583	Source_CCK_Target_97,REACTOME_ACTIVATION_OF_CHAPERONE_GENES_BY_XBP1S_Prostate_Whole Blood	Source_CCK_Target_97,REACTOME_ACTIVATION_OF_CHAPERONE_GENES_BY_XBP1S_Whole Blood_Prostate
Source_CCK	Prostate	Whole Blood	254.09229258719026	2.3436935142761595	0.009546927149541886	Target_LV 112	2.5046678918427e-4	0.415801018368595	Source_CCK_Target_LV 112_Prostate_Whole Blood	Source_CCK_Target_LV 112_Whole Blood_Prostate
Source_CCK	Prostate	Whole Blood	254.09229258719026	2.3436935142761595	0.009546927149541886	Target_LV 128	1.91293829443495e-7	0.477317458016074	Source_CCK_Target_LV 128_Prostate_Whole Blood	Source_CCK_Target_LV 128_Whole Blood_Prostate
Source_CCK	Prostate	Whole Blood	254.09229258719026	2.3436935142761595	0.009546927149541886	Target_LV 203	4.4669083126391e-4	0.410258666343122	Source_CCK_Target_LV 203_Prostate_Whole Blood	Source_CCK_Target_LV 203_Whole Blood_Prostate
Source_CCK	Prostate	Whole Blood	254.09229258719026	2.3436935142761595	0.009546927149541886	Target_LV 21	5.8765153358164e-4	0.407595406701966	Source_CCK_Target_LV 21_Prostate_Whole Blood	Source_CCK_Target_LV 21_Whole Blood_Prostate
Source_CCK	Prostate	Whole Blood	254.09229258719026	2.3436935142761595	0.009546927149541886	Target_LV 249	1.0177334186733e-4	-0.424232382454475	Source_CCK_Target_LV 249_Prostate_Whole Blood	Source_CCK_Target_LV 249_Whole Blood_Prostate
Source_CCK	Prostate	Whole Blood	254.09229258719026	2.3436935142761595	0.009546927149541886	Target_LV 271	9.57828182803766e-5	0.42479202976046	Source_CCK_Target_LV 271_Prostate_Whole Blood	Source_CCK_Target_LV 271_Whole Blood_Prostate
Source_CCK	Prostate	Whole Blood	254.09229258719026	2.3436935142761595	0.009546927149541886	Target_LV 279	4.9854366165136e-4	-0.409195028669861	Source_CCK_Target_LV 279_Prostate_Whole Blood	Source_CCK_Target_LV 279_Whole Blood_Prostate
Source_CCK	Prostate	Whole Blood	254.09229258719026	2.3436935142761595	0.009546927149541886	Target_LV 280	3.49114229569736e-6	-0.453889446221659	Source_CCK_Target_LV 280_Prostate_Whole Blood	Source_CCK_Target_LV 280_Whole Blood_Prostate
Source_CCK	Prostate	Whole Blood	254.09229258719026	2.3436935142761595	0.009546927149541886	Target_LV 288	2.8712019428667203e-9	-0.508221692785883	Source_CCK_Target_LV 288_Prostate_Whole Blood	Source_CCK_Target_LV 288_Whole Blood_Prostate
Source_CCK	Prostate	Whole Blood	254.09229258719026	2.3436935142761595	0.009546927149541886	Target_LV 301	2.89512862572394e-7	-0.474080927387009	Source_CCK_Target_LV 301_Prostate_Whole Blood	Source_CCK_Target_LV 301_Whole Blood_Prostate
Source_CCK	Prostate	Whole Blood	254.09229258719026	2.3436935142761595	0.009546927149541886	Target_LV 370	2.64940159278026e-6	-0.456193574338747	Source_CCK_Target_LV 370_Prostate_Whole Blood	Source_CCK_Target_LV 370_Whole Blood_Prostate
Source_CCK	Prostate	Whole Blood	254.09229258719026	2.3436935142761595	0.009546927149541886	Target_LV 374	6.39081699116417e-7	0.467801923023398	Source_CCK_Target_LV 374_Prostate_Whole Blood	Source_CCK_Target_LV 374_Whole Blood_Prostate
Source_CCK	Prostate	Whole Blood	254.09229258719026	2.3436935142761595	0.009546927149541886	Target_LV 385	1.19633414286113e-10	-0.531719024736842	Source_CCK_Target_LV 385_Prostate_Whole Blood	Source_CCK_Target_LV 385_Whole Blood_Prostate
Source_CCK	Prostate	Whole Blood	254.09229258719026	2.3436935142761595	0.009546927149541886	Target_LV 386	0.00290878047316179	-0.391578932057737	Source_CCK_Target_LV 386_Prostate_Whole Blood	Source_CCK_Target_LV 386_Whole Blood_Prostate
Source_CCK	Prostate	Whole Blood	254.09229258719026	2.3436935142761595	0.009546927149541886	Target_LV 432	2.6447023922671e-4	0.415284138149057	Source_CCK_Target_LV 432_Prostate_Whole Blood	Source_CCK_Target_LV 432_Whole Blood_Prostate
Source_CCK	Prostate	Whole Blood	254.09229258719026	2.3436935142761595	0.009546927149541886	Target_LV 436	5.4184126731637e-4	-0.408385958109454	Source_CCK_Target_LV 436_Prostate_Whole Blood	Source_CCK_Target_LV 436_Whole Blood_Prostate
Source_CCK	Prostate	Whole Blood	254.09229258719026	2.3436935142761595	0.009546927149541886	Target_LV 47	0.00167075863149169	0.397228406833727	Source_CCK_Target_LV 47_Prostate_Whole Blood	Source_CCK_Target_LV 47_Whole Blood_Prostate
Source_CCK	Prostate	Whole Blood	254.09229258719026	2.3436935142761595	0.009546927149541886	Target_LV 531	0	0.541349483938949	Source_CCK_Target_LV 531_Prostate_Whole Blood	Source_CCK_Target_LV 531_Whole Blood_Prostate
Source_CCK	Prostate	Whole Blood	254.09229258719026	2.3436935142761595	0.009546927149541886	Target_LV 595	1.1083485519902e-4	0.423443765755738	Source_CCK_Target_LV 595_Prostate_Whole Blood	Source_CCK_Target_LV 595_Whole Blood_Prostate
Source_CCK	Prostate	Whole Blood	254.09229258719026	2.3436935142761595	0.009546927149541886	Target_LV 66	0.00147697786263201	0.39847023363829	Source_CCK_Target_LV 66_Prostate_Whole Blood	Source_CCK_Target_LV 66_Whole Blood_Prostate
Source_CCK	Prostate	Whole Blood	254.09229258719026	2.3436935142761595	0.009546927149541886	Target_LV 74	0.00243941097481848	-0.393383543726972	Source_CCK_Target_LV 74_Prostate_Whole Blood	Source_CCK_Target_LV 74_Whole Blood_Prostate
Source_PGLYRP2	Prostate	Whole Blood	238.18532813291864	2.1530916203023387	0.01565573935015422	Target_103,KEGG_LEISHMANIA_INFECTION	1.4780756188415e-4	-0.420767037046342	Source_PGLYRP2_Target_103,KEGG_LEISHMANIA_INFECTION_Prostate_Whole Blood	Source_PGLYRP2_Target_103,KEGG_LEISHMANIA_INFECTION_Whole Blood_Prostate
Source_PGLYRP2	Prostate	Whole Blood	238.18532813291864	2.1530916203023387	0.01565573935015422	Target_11,MIPS_RIBOSOME_CYTOPLASMIC	8.11545229151278e-6	-0.446736196166369	Source_PGLYRP2_Target_11,MIPS_RIBOSOME_CYTOPLASMIC_Prostate_Whole Blood	Source_PGLYRP2_Target_11,MIPS_RIBOSOME_CYTOPLASMIC_Whole Blood_Prostate
Source_PGLYRP2	Prostate	Whole Blood	238.18532813291864	2.1530916203023387	0.01565573935015422	Target_116,REACTOME_ACTIVATION_OF_THE_MRNA_UPON_BINDING_OF_THE_CAP_BINDING_COMPLEX_AND_EIFS_AND_SUBSEQUENT_BINDING_TO_43S	0.00323674758262182	-0.390478037887196	Source_PGLYRP2_Target_116,REACTOME_ACTIVATION_OF_THE_MRNA_UPON_BINDING_OF_THE_CAP_BINDING_COMPLEX_AND_EIFS_AND_SUBSEQUENT_BINDING_TO_43S_Prostate_Whole Blood	Source_PGLYRP2_Target_116,REACTOME_ACTIVATION_OF_THE_MRNA_UPON_BINDING_OF_THE_CAP_BINDING_COMPLEX_AND_EIFS_AND_SUBSEQUENT_BINDING_TO_43S_Whole Blood_Prostate
Source_PGLYRP2	Prostate	Whole Blood	238.18532813291864	2.1530916203023387	0.01565573935015422	Target_122,REACTOME_TRANSMEMBRANE_TRANSPORT_OF_SMALL_MOLECULES	9.92483590254167e-5	0.424464273189717	Source_PGLYRP2_Target_122,REACTOME_TRANSMEMBRANE_TRANSPORT_OF_SMALL_MOLECULES_Prostate_Whole Blood	Source_PGLYRP2_Target_122,REACTOME_TRANSMEMBRANE_TRANSPORT_OF_SMALL_MOLECULES_Whole Blood_Prostate
Source_PGLYRP2	Prostate	Whole Blood	238.18532813291864	2.1530916203023387	0.01565573935015422	Target_16,REACTOME_GLYCOSAMINOGLYCAN_METABOLISM	4.30740108137151e-5	-0.432070458188763	Source_PGLYRP2_Target_16,REACTOME_GLYCOSAMINOGLYCAN_METABOLISM_Prostate_Whole Blood	Source_PGLYRP2_Target_16,REACTOME_GLYCOSAMINOGLYCAN_METABOLISM_Whole Blood_Prostate
Source_PGLYRP2	Prostate	Whole Blood	238.18532813291864	2.1530916203023387	0.01565573935015422	Target_160,REACTOME_ANTIGEN_PROCESSING_UBIQUITINATION_PROTEASOME_DEGRADATION	1.3165322268626e-4	0.421846063375766	Source_PGLYRP2_Target_160,REACTOME_ANTIGEN_PROCESSING_UBIQUITINATION_PROTEASOME_DEGRADATION_Prostate_Whole Blood	Source_PGLYRP2_Target_160,REACTOME_ANTIGEN_PROCESSING_UBIQUITINATION_PROTEASOME_DEGRADATION_Whole Blood_Prostate
Source_PGLYRP2	Prostate	Whole Blood	238.18532813291864	2.1530916203023387	0.01565573935015422	Target_17,KEGG_INSULIN_SIGNALING_PATHWAY	6.4853716528134e-4	-0.406632347345296	Source_PGLYRP2_Target_17,KEGG_INSULIN_SIGNALING_PATHWAY_Prostate_Whole Blood	Source_PGLYRP2_Target_17,KEGG_INSULIN_SIGNALING_PATHWAY_Whole Blood_Prostate
Source_PGLYRP2	Prostate	Whole Blood	238.18532813291864	2.1530916203023387	0.01565573935015422	Target_24,DMAP_DENDA2	7.23426845190556e-5	-0.427368039547163	Source_PGLYRP2_Target_24,DMAP_DENDA2_Prostate_Whole Blood	Source_PGLYRP2_Target_24,DMAP_DENDA2_Whole Blood_Prostate
Source_PGLYRP2	Prostate	Whole Blood	238.18532813291864	2.1530916203023387	0.01565573935015422	Target_267,SVM T cells gamma delta	1.48514116828924e-5	0.441507024632234	Source_PGLYRP2_Target_267,SVM T cells gamma delta_Prostate_Whole Blood	Source_PGLYRP2_Target_267,SVM T cells gamma delta_Whole Blood_Prostate
Source_PGLYRP2	Prostate	Whole Blood	238.18532813291864	2.1530916203023387	0.01565573935015422	Target_27,REACTOME_PHOSPHOLIPID_METABOLISM	5.0409979631105e-4	-0.409087483940878	Source_PGLYRP2_Target_27,REACTOME_PHOSPHOLIPID_METABOLISM_Prostate_Whole Blood	Source_PGLYRP2_Target_27,REACTOME_PHOSPHOLIPID_METABOLISM_Whole Blood_Prostate
Source_PGLYRP2	Prostate	Whole Blood	238.18532813291864	2.1530916203023387	0.01565573935015422	Target_28,REACTOME_MRNA_SPLICING	2.0792933423363e-4	-0.417562822526513	Source_PGLYRP2_Target_28,REACTOME_MRNA_SPLICING_Prostate_Whole Blood	Source_PGLYRP2_Target_28,REACTOME_MRNA_SPLICING_Whole Blood_Prostate
Source_PGLYRP2	Prostate	Whole Blood	238.18532813291864	2.1530916203023387	0.01565573935015422	Target_284,REACTOME_GENERIC_TRANSCRIPTION_PATHWAY	8.67277651530607e-5	0.425705979019767	Source_PGLYRP2_Target_284,REACTOME_GENERIC_TRANSCRIPTION_PATHWAY_Prostate_Whole Blood	Source_PGLYRP2_Target_284,REACTOME_GENERIC_TRANSCRIPTION_PATHWAY_Whole Blood_Prostate
Source_PGLYRP2	Prostate	Whole Blood	238.18532813291864	2.1530916203023387	0.01565573935015422	Target_319,KEGG_LEUKOCYTE_TRANSENDOTHELIAL_MIGRATION	2.28250983784761e-5	-0.437733289530034	Source_PGLYRP2_Target_319,KEGG_LEUKOCYTE_TRANSENDOTHELIAL_MIGRATION_Prostate_Whole Blood	Source_PGLYRP2_Target_319,KEGG_LEUKOCYTE_TRANSENDOTHELIAL_MIGRATION_Whole Blood_Prostate
Source_PGLYRP2	Prostate	Whole Blood	238.18532813291864	2.1530916203023387	0.01565573935015422	Target_342,REACTOME_GPCR_DOWNSTREAM_SIGNALING	0.0019965960269106	-0.395424593462642	Source_PGLYRP2_Target_342,REACTOME_GPCR_DOWNSTREAM_SIGNALING_Prostate_Whole Blood	Source_PGLYRP2_Target_342,REACTOME_GPCR_DOWNSTREAM_SIGNALING_Whole Blood_Prostate
Source_PGLYRP2	Prostate	Whole Blood	238.18532813291864	2.1530916203023387	0.01565573935015422	Target_349,REACTOME_TRANSPORT_OF_INORGANIC_CATIONS_ANIONS_AND_AMINO_ACIDS_OLIGOPEPTIDES	5.8477817823732e-4	0.407643207557739	Source_PGLYRP2_Target_349,REACTOME_TRANSPORT_OF_INORGANIC_CATIONS_ANIONS_AND_AMINO_ACIDS_OLIGOPEPTIDES_Prostate_Whole Blood	Source_PGLYRP2_Target_349,REACTOME_TRANSPORT_OF_INORGANIC_CATIONS_ANIONS_AND_AMINO_ACIDS_OLIGOPEPTIDES_Whole Blood_Prostate
Source_PGLYRP2	Prostate	Whole Blood	238.18532813291864	2.1530916203023387	0.01565573935015422	Target_369,REACTOME_PHASE_II_CONJUGATION	3.9544849018957e-4	-0.411434381440728	Source_PGLYRP2_Target_369,REACTOME_PHASE_II_CONJUGATION_Prostate_Whole Blood	Source_PGLYRP2_Target_369,REACTOME_PHASE_II_CONJUGATION_Whole Blood_Prostate
Source_PGLYRP2	Prostate	Whole Blood	238.18532813291864	2.1530916203023387	0.01565573935015422	Target_380,REACTOME_GENERIC_TRANSCRIPTION_PATHWAY	0.00196845573556881	-0.395568699529585	Source_PGLYRP2_Target_380,REACTOME_GENERIC_TRANSCRIPTION_PATHWAY_Prostate_Whole Blood	Source_PGLYRP2_Target_380,REACTOME_GENERIC_TRANSCRIPTION_PATHWAY_Whole Blood_Prostate
Source_PGLYRP2	Prostate	Whole Blood	238.18532813291864	2.1530916203023387	0.01565573935015422	Target_382,REACTOME_NEURONAL_SYSTEM	9.4519465498832e-4	0.40292421898963	Source_PGLYRP2_Target_382,REACTOME_NEURONAL_SYSTEM_Prostate_Whole Blood	Source_PGLYRP2_Target_382,REACTOME_NEURONAL_SYSTEM_Whole Blood_Prostate
Source_PGLYRP2	Prostate	Whole Blood	238.18532813291864	2.1530916203023387	0.01565573935015422	Target_441,KEGG_PATHWAYS_IN_CANCER	9.21655823660217e-7	-0.464855034664065	Source_PGLYRP2_Target_441,KEGG_PATHWAYS_IN_CANCER_Prostate_Whole Blood	Source_PGLYRP2_Target_441,KEGG_PATHWAYS_IN_CANCER_Whole Blood_Prostate
Source_PGLYRP2	Prostate	Whole Blood	238.18532813291864	2.1530916203023387	0.01565573935015422	Target_455,REACTOME_METABOLISM_OF_LIPIDS_AND_LIPOPROTEINS	0.00315819269379913	-0.390731571419434	Source_PGLYRP2_Target_455,REACTOME_METABOLISM_OF_LIPIDS_AND_LIPOPROTEINS_Prostate_Whole Blood	Source_PGLYRP2_Target_455,REACTOME_METABOLISM_OF_LIPIDS_AND_LIPOPROTEINS_Whole Blood_Prostate
Source_PGLYRP2	Prostate	Whole Blood	238.18532813291864	2.1530916203023387	0.01565573935015422	Target_467,REACTOME_SIGNALING_BY_GPCR	2.5115192974788e-4	0.415775085791872	Source_PGLYRP2_Target_467,REACTOME_SIGNALING_BY_GPCR_Prostate_Whole Blood	Source_PGLYRP2_Target_467,REACTOME_SIGNALING_BY_GPCR_Whole Blood_Prostate
Source_PGLYRP2	Prostate	Whole Blood	238.18532813291864	2.1530916203023387	0.01565573935015422	Target_477,REACTOME_MITOTIC_G2_G2_M_PHASES	2.3627718954921e-4	0.416354157677695	Source_PGLYRP2_Target_477,REACTOME_MITOTIC_G2_G2_M_PHASES_Prostate_Whole Blood	Source_PGLYRP2_Target_477,REACTOME_MITOTIC_G2_G2_M_PHASES_Whole Blood_Prostate
Source_PGLYRP2	Prostate	Whole Blood	238.18532813291864	2.1530916203023387	0.01565573935015422	Target_481,REACTOME_AXON_GUIDANCE	3.3005507143957e-4	0.413170224827239	Source_PGLYRP2_Target_481,REACTOME_AXON_GUIDANCE_Prostate_Whole Blood	Source_PGLYRP2_Target_481,REACTOME_AXON_GUIDANCE_Whole Blood_Prostate
Source_PGLYRP2	Prostate	Whole Blood	238.18532813291864	2.1530916203023387	0.01565573935015422	Target_514,IRIS_Monocyte-Day7	5.71335689274477e-5	0.429517589869078	Source_PGLYRP2_Target_514,IRIS_Monocyte-Day7_Prostate_Whole Blood	Source_PGLYRP2_Target_514,IRIS_Monocyte-Day7_Whole Blood_Prostate
Source_PGLYRP2	Prostate	Whole Blood	238.18532813291864	2.1530916203023387	0.01565573935015422	Target_537,REACTOME_NEURONAL_SYSTEM	8.4715196151208e-4	-0.404006993543821	Source_PGLYRP2_Target_537,REACTOME_NEURONAL_SYSTEM_Prostate_Whole Blood	Source_PGLYRP2_Target_537,REACTOME_NEURONAL_SYSTEM_Whole Blood_Prostate
Source_PGLYRP2	Prostate	Whole Blood	238.18532813291864	2.1530916203023387	0.01565573935015422	Target_542,REACTOME_RNA_POL_II_PRE_TRANSCRIPTION_EVENTS	0.00167134172475292	0.397224884353985	Source_PGLYRP2_Target_542,REACTOME_RNA_POL_II_PRE_TRANSCRIPTION_EVENTS_Prostate_Whole Blood	Source_PGLYRP2_Target_542,REACTOME_RNA_POL_II_PRE_TRANSCRIPTION_EVENTS_Whole Blood_Prostate
Source_PGLYRP2	Prostate	Whole Blood	238.18532813291864	2.1530916203023387	0.01565573935015422	Target_545,REACTOME_TRANSMISSION_ACROSS_CHEMICAL_SYNAPSES	2.71424290332334e-6	0.455992277277094	Source_PGLYRP2_Target_545,REACTOME_TRANSMISSION_ACROSS_CHEMICAL_SYNAPSES_Prostate_Whole Blood	Source_PGLYRP2_Target_545,REACTOME_TRANSMISSION_ACROSS_CHEMICAL_SYNAPSES_Whole Blood_Prostate
Source_PGLYRP2	Prostate	Whole Blood	238.18532813291864	2.1530916203023387	0.01565573935015422	Target_563,REACTOME_O_LINKED_GLYCOSYLATION_OF_MUCINS	6.3095859028639e-5	-0.428615407861347	Source_PGLYRP2_Target_563,REACTOME_O_LINKED_GLYCOSYLATION_OF_MUCINS_Prostate_Whole Blood	Source_PGLYRP2_Target_563,REACTOME_O_LINKED_GLYCOSYLATION_OF_MUCINS_Whole Blood_Prostate
Source_PGLYRP2	Prostate	Whole Blood	238.18532813291864	2.1530916203023387	0.01565573935015422	Target_564,KEGG_HEMATOPOIETIC_CELL_LINEAGE	8.56455612874285e-7	-0.465448332184868	Source_PGLYRP2_Target_564,KEGG_HEMATOPOIETIC_CELL_LINEAGE_Prostate_Whole Blood	Source_PGLYRP2_Target_564,KEGG_HEMATOPOIETIC_CELL_LINEAGE_Whole Blood_Prostate
Source_PGLYRP2	Prostate	Whole Blood	238.18532813291864	2.1530916203023387	0.01565573935015422	Target_570,KEGG_NEUROACTIVE_LIGAND_RECEPTOR_INTERACTION	7.9391054608501e-4	0.404646948666468	Source_PGLYRP2_Target_570,KEGG_NEUROACTIVE_LIGAND_RECEPTOR_INTERACTION_Prostate_Whole Blood	Source_PGLYRP2_Target_570,KEGG_NEUROACTIVE_LIGAND_RECEPTOR_INTERACTION_Whole Blood_Prostate
Source_PGLYRP2	Prostate	Whole Blood	238.18532813291864	2.1530916203023387	0.01565573935015422	Target_596,PID_MYC_ACTIVPATHWAY	0.0039482682711558	-0.38841960264311	Source_PGLYRP2_Target_596,PID_MYC_ACTIVPATHWAY_Prostate_Whole Blood	Source_PGLYRP2_Target_596,PID_MYC_ACTIVPATHWAY_Whole Blood_Prostate
Source_PGLYRP2	Prostate	Whole Blood	238.18532813291864	2.1530916203023387	0.01565573935015422	Target_608,REACTOME_TRANSMEMBRANE_TRANSPORT_OF_SMALL_MOLECULES	1.80191848597744e-6	0.459383823992913	Source_PGLYRP2_Target_608,REACTOME_TRANSMEMBRANE_TRANSPORT_OF_SMALL_MOLECULES_Prostate_Whole Blood	Source_PGLYRP2_Target_608,REACTOME_TRANSMEMBRANE_TRANSPORT_OF_SMALL_MOLECULES_Whole Blood_Prostate
Source_PGLYRP2	Prostate	Whole Blood	238.18532813291864	2.1530916203023387	0.01565573935015422	Target_612,REACTOME_GENERIC_TRANSCRIPTION_PATHWAY	6.5294266576243e-4	-0.40656609953971	Source_PGLYRP2_Target_612,REACTOME_GENERIC_TRANSCRIPTION_PATHWAY_Prostate_Whole Blood	Source_PGLYRP2_Target_612,REACTOME_GENERIC_TRANSCRIPTION_PATHWAY_Whole Blood_Prostate
Source_PGLYRP2	Prostate	Whole Blood	238.18532813291864	2.1530916203023387	0.01565573935015422	Target_623,REACTOME_TRANSMEMBRANE_TRANSPORT_OF_SMALL_MOLECULES	0.00362808917733237	0.389297411916714	Source_PGLYRP2_Target_623,REACTOME_TRANSMEMBRANE_TRANSPORT_OF_SMALL_MOLECULES_Prostate_Whole Blood	Source_PGLYRP2_Target_623,REACTOME_TRANSMEMBRANE_TRANSPORT_OF_SMALL_MOLECULES_Whole Blood_Prostate
Source_PGLYRP2	Prostate	Whole Blood	238.18532813291864	2.1530916203023387	0.01565573935015422	Target_628,REACTOME_PROCESSING_OF_CAPPED_INTRON_CONTAINING_PRE_MRNA	4.9704597093791e-4	0.40922421806893	Source_PGLYRP2_Target_628,REACTOME_PROCESSING_OF_CAPPED_INTRON_CONTAINING_PRE_MRNA_Prostate_Whole Blood	Source_PGLYRP2_Target_628,REACTOME_PROCESSING_OF_CAPPED_INTRON_CONTAINING_PRE_MRNA_Whole Blood_Prostate
Source_PGLYRP2	Prostate	Whole Blood	238.18532813291864	2.1530916203023387	0.01565573935015422	Target_640,REACTOME_CELL_SURFACE_INTERACTIONS_AT_THE_VASCULAR_WALL	1.0328909722634e-4	-0.424095839386578	Source_PGLYRP2_Target_640,REACTOME_CELL_SURFACE_INTERACTIONS_AT_THE_VASCULAR_WALL_Prostate_Whole Blood	Source_PGLYRP2_Target_640,REACTOME_CELL_SURFACE_INTERACTIONS_AT_THE_VASCULAR_WALL_Whole Blood_Prostate
Source_PGLYRP2	Prostate	Whole Blood	238.18532813291864	2.1530916203023387	0.01565573935015422	Target_647,REACTOME_TRANSMEMBRANE_TRANSPORT_OF_SMALL_MOLECULES	4.395342407879e-4	-0.410414771618439	Source_PGLYRP2_Target_647,REACTOME_TRANSMEMBRANE_TRANSPORT_OF_SMALL_MOLECULES_Prostate_Whole Blood	Source_PGLYRP2_Target_647,REACTOME_TRANSMEMBRANE_TRANSPORT_OF_SMALL_MOLECULES_Whole Blood_Prostate
Source_PGLYRP2	Prostate	Whole Blood	238.18532813291864	2.1530916203023387	0.01565573935015422	Target_661,REACTOME_GENERIC_TRANSCRIPTION_PATHWAY	0.00284119309722719	-0.391820650267617	Source_PGLYRP2_Target_661,REACTOME_GENERIC_TRANSCRIPTION_PATHWAY_Prostate_Whole Blood	Source_PGLYRP2_Target_661,REACTOME_GENERIC_TRANSCRIPTION_PATHWAY_Whole Blood_Prostate
Source_PGLYRP2	Prostate	Whole Blood	238.18532813291864	2.1530916203023387	0.01565573935015422	Target_668,REACTOME_LATE_PHASE_OF_HIV_LIFE_CYCLE	0.00231455412639781	0.393920228390493	Source_PGLYRP2_Target_668,REACTOME_LATE_PHASE_OF_HIV_LIFE_CYCLE_Prostate_Whole Blood	Source_PGLYRP2_Target_668,REACTOME_LATE_PHASE_OF_HIV_LIFE_CYCLE_Whole Blood_Prostate
Source_PGLYRP2	Prostate	Whole Blood	238.18532813291864	2.1530916203023387	0.01565573935015422	Target_678,REACTOME_HIV_LIFE_CYCLE	9.34268774528402e-5	-0.425021487521372	Source_PGLYRP2_Target_678,REACTOME_HIV_LIFE_CYCLE_Prostate_Whole Blood	Source_PGLYRP2_Target_678,REACTOME_HIV_LIFE_CYCLE_Whole Blood_Prostate
Source_PGLYRP2	Prostate	Whole Blood	238.18532813291864	2.1530916203023387	0.01565573935015422	Target_691,SVM T cells CD8	2.24310259118177e-5	-0.437887120533475	Source_PGLYRP2_Target_691,SVM T cells CD8_Prostate_Whole Blood	Source_PGLYRP2_Target_691,SVM T cells CD8_Whole Blood_Prostate
Source_PGLYRP2	Prostate	Whole Blood	238.18532813291864	2.1530916203023387	0.01565573935015422	Target_76,REACTOME_METABOLISM_OF_RNA	0.00192450708486325	0.395797792269611	Source_PGLYRP2_Target_76,REACTOME_METABOLISM_OF_RNA_Prostate_Whole Blood	Source_PGLYRP2_Target_76,REACTOME_METABOLISM_OF_RNA_Whole Blood_Prostate
Source_PGLYRP2	Prostate	Whole Blood	238.18532813291864	2.1530916203023387	0.01565573935015422	Target_LV 153	6.90045533602301e-7	-0.46718777878112	Source_PGLYRP2_Target_LV 153_Prostate_Whole Blood	Source_PGLYRP2_Target_LV 153_Whole Blood_Prostate
Source_PGLYRP2	Prostate	Whole Blood	238.18532813291864	2.1530916203023387	0.01565573935015422	Target_LV 167	0.00489235416366052	-0.386182644491304	Source_PGLYRP2_Target_LV 167_Prostate_Whole Blood	Source_PGLYRP2_Target_LV 167_Whole Blood_Prostate
Source_PGLYRP2	Prostate	Whole Blood	238.18532813291864	2.1530916203023387	0.01565573935015422	Target_LV 203	1.92729430414929e-5	0.439224232460527	Source_PGLYRP2_Target_LV 203_Prostate_Whole Blood	Source_PGLYRP2_Target_LV 203_Whole Blood_Prostate
Source_PGLYRP2	Prostate	Whole Blood	238.18532813291864	2.1530916203023387	0.01565573935015422	Target_LV 226	5.6514872762125e-4	-0.407975983033154	Source_PGLYRP2_Target_LV 226_Prostate_Whole Blood	Source_PGLYRP2_Target_LV 226_Whole Blood_Prostate
Source_PGLYRP2	Prostate	Whole Blood	238.18532813291864	2.1530916203023387	0.01565573935015422	Target_LV 280	1.09703840900366e-7	-0.481608593738885	Source_PGLYRP2_Target_LV 280_Prostate_Whole Blood	Source_PGLYRP2_Target_LV 280_Whole Blood_Prostate
Source_PGLYRP2	Prostate	Whole Blood	238.18532813291864	2.1530916203023387	0.01565573935015422	Target_LV 288	1.3133380147012e-4	-0.421868661526558	Source_PGLYRP2_Target_LV 288_Prostate_Whole Blood	Source_PGLYRP2_Target_LV 288_Whole Blood_Prostate
Source_PGLYRP2	Prostate	Whole Blood	238.18532813291864	2.1530916203023387	0.01565573935015422	Target_LV 291	1.29467280940432e-6	-0.462093722437511	Source_PGLYRP2_Target_LV 291_Prostate_Whole Blood	Source_PGLYRP2_Target_LV 291_Whole Blood_Prostate
Source_PGLYRP2	Prostate	Whole Blood	238.18532813291864	2.1530916203023387	0.01565573935015422	Target_LV 299	0.00125636068701285	0.400092140595418	Source_PGLYRP2_Target_LV 299_Prostate_Whole Blood	Source_PGLYRP2_Target_LV 299_Whole Blood_Prostate
Source_PGLYRP2	Prostate	Whole Blood	238.18532813291864	2.1530916203023387	0.01565573935015422	Target_LV 303	2.099446787307e-4	0.41747177113635	Source_PGLYRP2_Target_LV 303_Prostate_Whole Blood	Source_PGLYRP2_Target_LV 303_Whole Blood_Prostate
Source_PGLYRP2	Prostate	Whole Blood	238.18532813291864	2.1530916203023387	0.01565573935015422	Target_LV 338	1.42884168352619e-5	0.441844105788358	Source_PGLYRP2_Target_LV 338_Prostate_Whole Blood	Source_PGLYRP2_Target_LV 338_Whole Blood_Prostate
Source_PGLYRP2	Prostate	Whole Blood	238.18532813291864	2.1530916203023387	0.01565573935015422	Target_LV 430	6.69846627934234e-5	-0.428070528317083	Source_PGLYRP2_Target_LV 430_Prostate_Whole Blood	Source_PGLYRP2_Target_LV 430_Whole Blood_Prostate
Source_PGLYRP2	Prostate	Whole Blood	238.18532813291864	2.1530916203023387	0.01565573935015422	Target_LV 432	4.08796947288792e-5	0.432540681657516	Source_PGLYRP2_Target_LV 432_Prostate_Whole Blood	Source_PGLYRP2_Target_LV 432_Whole Blood_Prostate
Source_PGLYRP2	Prostate	Whole Blood	238.18532813291864	2.1530916203023387	0.01565573935015422	Target_LV 47	3.4295131423278e-4	0.412802980973528	Source_PGLYRP2_Target_LV 47_Prostate_Whole Blood	Source_PGLYRP2_Target_LV 47_Whole Blood_Prostate
Source_PGLYRP2	Prostate	Whole Blood	238.18532813291864	2.1530916203023387	0.01565573935015422	Target_LV 522	4.1083861113699e-4	0.411066463628668	Source_PGLYRP2_Target_LV 522_Prostate_Whole Blood	Source_PGLYRP2_Target_LV 522_Whole Blood_Prostate
Source_PGLYRP2	Prostate	Whole Blood	238.18532813291864	2.1530916203023387	0.01565573935015422	Target_LV 595	3.86095310593859e-5	0.433053660661191	Source_PGLYRP2_Target_LV 595_Prostate_Whole Blood	Source_PGLYRP2_Target_LV 595_Whole Blood_Prostate
Source_PGLYRP2	Prostate	Whole Blood	238.18532813291864	2.1530916203023387	0.01565573935015422	Target_LV 600	0.00445431474238411	0.387163394478995	Source_PGLYRP2_Target_LV 600_Prostate_Whole Blood	Source_PGLYRP2_Target_LV 600_Whole Blood_Prostate
Source_PGLYRP2	Prostate	Whole Blood	238.18532813291864	2.1530916203023387	0.01565573935015422	Target_LV 633	0.00499407056002266	0.385967058846779	Source_PGLYRP2_Target_LV 633_Prostate_Whole Blood	Source_PGLYRP2_Target_LV 633_Whole Blood_Prostate
Source_PGLYRP2	Prostate	Whole Blood	238.18532813291864	2.1530916203023387	0.01565573935015422	Target_LV 665	2.27542753972187e-7	0.475965256111578	Source_PGLYRP2_Target_LV 665_Prostate_Whole Blood	Source_PGLYRP2_Target_LV 665_Whole Blood_Prostate
Source_PGLYRP2	Prostate	Whole Blood	238.18532813291864	2.1530916203023387	0.01565573935015422	Target_LV 667	7.71994422388289e-6	-0.447164618165195	Source_PGLYRP2_Target_LV 667_Prostate_Whole Blood	Source_PGLYRP2_Target_LV 667_Whole Blood_Prostate
Source_PGLYRP2	Prostate	Whole Blood	238.18532813291864	2.1530916203023387	0.01565573935015422	Target_LV 684	4.0113993024082e-4	-0.411296729797678	Source_PGLYRP2_Target_LV 684_Prostate_Whole Blood	Source_PGLYRP2_Target_LV 684_Whole Blood_Prostate
Source_IGF1	Prostate	Adipose - Subcutaneous	198.68053473527698	5.4752893620601375	2.1839862859612536e-8	Target_158,PID_P53DOWNSTREAMPATHWAY	0.00368208966677308	0.394505113182857	Source_IGF1_Target_158,PID_P53DOWNSTREAMPATHWAY_Prostate_Adipose - Subcutaneous	Source_IGF1_Target_158,PID_P53DOWNSTREAMPATHWAY_Adipose - Subcutaneous_Prostate
Source_IGF1	Prostate	Adipose - Subcutaneous	198.68053473527698	5.4752893620601375	2.1839862859612536e-8	Target_17,KEGG_INSULIN_SIGNALING_PATHWAY	8.20809640753595e-5	-0.431971937921494	Source_IGF1_Target_17,KEGG_INSULIN_SIGNALING_PATHWAY_Prostate_Adipose - Subcutaneous	Source_IGF1_Target_17,KEGG_INSULIN_SIGNALING_PATHWAY_Adipose - Subcutaneous_Prostate
Source_IGF1	Prostate	Adipose - Subcutaneous	198.68053473527698	5.4752893620601375	2.1839862859612536e-8	Target_20,REACTOME_TRANSMEMBRANE_TRANSPORT_OF_SMALL_MOLECULES	8.35400131959929e-7	-0.471797982331326	Source_IGF1_Target_20,REACTOME_TRANSMEMBRANE_TRANSPORT_OF_SMALL_MOLECULES_Prostate_Adipose - Subcutaneous	Source_IGF1_Target_20,REACTOME_TRANSMEMBRANE_TRANSPORT_OF_SMALL_MOLECULES_Adipose - Subcutaneous_Prostate
Source_IGF1	Prostate	Adipose - Subcutaneous	198.68053473527698	5.4752893620601375	2.1839862859612536e-8	Target_23,MIPS_CEN_COMPLEX	1.8906314480071e-4	-0.424138652370668	Source_IGF1_Target_23,MIPS_CEN_COMPLEX_Prostate_Adipose - Subcutaneous	Source_IGF1_Target_23,MIPS_CEN_COMPLEX_Adipose - Subcutaneous_Prostate
Source_IGF1	Prostate	Adipose - Subcutaneous	198.68053473527698	5.4752893620601375	2.1839862859612536e-8	Target_265,REACTOME_METABOLISM_OF_LIPIDS_AND_LIPOPROTEINS	2.6394337367019e-4	-0.420949162280271	Source_IGF1_Target_265,REACTOME_METABOLISM_OF_LIPIDS_AND_LIPOPROTEINS_Prostate_Adipose - Subcutaneous	Source_IGF1_Target_265,REACTOME_METABOLISM_OF_LIPIDS_AND_LIPOPROTEINS_Adipose - Subcutaneous_Prostate
Source_IGF1	Prostate	Adipose - Subcutaneous	198.68053473527698	5.4752893620601375	2.1839862859612536e-8	Target_268,REACTOME_NEURONAL_SYSTEM	5.71608453459049e-7	-0.474871509192314	Source_IGF1_Target_268,REACTOME_NEURONAL_SYSTEM_Prostate_Adipose - Subcutaneous	Source_IGF1_Target_268,REACTOME_NEURONAL_SYSTEM_Adipose - Subcutaneous_Prostate
Source_IGF1	Prostate	Adipose - Subcutaneous	198.68053473527698	5.4752893620601375	2.1839862859612536e-8	Target_317,REACTOME_GENERIC_TRANSCRIPTION_PATHWAY	7.64457517288264e-8	0.490679310336974	Source_IGF1_Target_317,REACTOME_GENERIC_TRANSCRIPTION_PATHWAY_Prostate_Adipose - Subcutaneous	Source_IGF1_Target_317,REACTOME_GENERIC_TRANSCRIPTION_PATHWAY_Adipose - Subcutaneous_Prostate
Source_IGF1	Prostate	Adipose - Subcutaneous	198.68053473527698	5.4752893620601375	2.1839862859612536e-8	Target_37,KEGG_ALLOGRAFT_REJECTION	0.00121194726049279	0.40593780978323	Source_IGF1_Target_37,KEGG_ALLOGRAFT_REJECTION_Prostate_Adipose - Subcutaneous	Source_IGF1_Target_37,KEGG_ALLOGRAFT_REJECTION_Adipose - Subcutaneous_Prostate
Source_IGF1	Prostate	Adipose - Subcutaneous	198.68053473527698	5.4752893620601375	2.1839862859612536e-8	Target_375,MIPS_SPLICEOSOME	3.85219594001285e-8	-0.495887619205362	Source_IGF1_Target_375,MIPS_SPLICEOSOME_Prostate_Adipose - Subcutaneous	Source_IGF1_Target_375,MIPS_SPLICEOSOME_Adipose - Subcutaneous_Prostate
Source_IGF1	Prostate	Adipose - Subcutaneous	198.68053473527698	5.4752893620601375	2.1839862859612536e-8	Target_403,SVM Monocytes	3.6913942752026e-4	0.41770862226932	Source_IGF1_Target_403,SVM Monocytes_Prostate_Adipose - Subcutaneous	Source_IGF1_Target_403,SVM Monocytes_Adipose - Subcutaneous_Prostate
Source_IGF1	Prostate	Adipose - Subcutaneous	198.68053473527698	5.4752893620601375	2.1839862859612536e-8	Target_420,REACTOME_METABOLISM_OF_LIPIDS_AND_LIPOPROTEINS	5.70172852487616e-7	-0.474893454066186	Source_IGF1_Target_420,REACTOME_METABOLISM_OF_LIPIDS_AND_LIPOPROTEINS_Prostate_Adipose - Subcutaneous	Source_IGF1_Target_420,REACTOME_METABOLISM_OF_LIPIDS_AND_LIPOPROTEINS_Adipose - Subcutaneous_Prostate
Source_IGF1	Prostate	Adipose - Subcutaneous	198.68053473527698	5.4752893620601375	2.1839862859612536e-8	Target_453,PID_AP1_PATHWAY	1.8996063467469e-4	0.424093615941963	Source_IGF1_Target_453,PID_AP1_PATHWAY_Prostate_Adipose - Subcutaneous	Source_IGF1_Target_453,PID_AP1_PATHWAY_Adipose - Subcutaneous_Prostate
Source_IGF1	Prostate	Adipose - Subcutaneous	198.68053473527698	5.4752893620601375	2.1839862859612536e-8	Target_459,KEGG_REGULATION_OF_ACTIN_CYTOSKELETON	2.35318925900785e-7	0.481946452225311	Source_IGF1_Target_459,KEGG_REGULATION_OF_ACTIN_CYTOSKELETON_Prostate_Adipose - Subcutaneous	Source_IGF1_Target_459,KEGG_REGULATION_OF_ACTIN_CYTOSKELETON_Adipose - Subcutaneous_Prostate
Source_IGF1	Prostate	Adipose - Subcutaneous	198.68053473527698	5.4752893620601375	2.1839862859612536e-8	Target_462,REACTOME_DEVELOPMENTAL_BIOLOGY	0.00156506011730162	-0.403345256874753	Source_IGF1_Target_462,REACTOME_DEVELOPMENTAL_BIOLOGY_Prostate_Adipose - Subcutaneous	Source_IGF1_Target_462,REACTOME_DEVELOPMENTAL_BIOLOGY_Adipose - Subcutaneous_Prostate
Source_IGF1	Prostate	Adipose - Subcutaneous	198.68053473527698	5.4752893620601375	2.1839862859612536e-8	Target_476,REACTOME_MRNA_PROCESSING	7.5999674616977e-4	-0.410613012415528	Source_IGF1_Target_476,REACTOME_MRNA_PROCESSING_Prostate_Adipose - Subcutaneous	Source_IGF1_Target_476,REACTOME_MRNA_PROCESSING_Adipose - Subcutaneous_Prostate
Source_IGF1	Prostate	Adipose - Subcutaneous	198.68053473527698	5.4752893620601375	2.1839862859612536e-8	Target_491,KEGG_REGULATION_OF_ACTIN_CYTOSKELETON	0	0.553394639971278	Source_IGF1_Target_491,KEGG_REGULATION_OF_ACTIN_CYTOSKELETON_Prostate_Adipose - Subcutaneous	Source_IGF1_Target_491,KEGG_REGULATION_OF_ACTIN_CYTOSKELETON_Adipose - Subcutaneous_Prostate
Source_IGF1	Prostate	Adipose - Subcutaneous	198.68053473527698	5.4752893620601375	2.1839862859612536e-8	Target_523,KEGG_PURINE_METABOLISM	0.00451528686904235	-0.392358504216164	Source_IGF1_Target_523,KEGG_PURINE_METABOLISM_Prostate_Adipose - Subcutaneous	Source_IGF1_Target_523,KEGG_PURINE_METABOLISM_Adipose - Subcutaneous_Prostate
Source_IGF1	Prostate	Adipose - Subcutaneous	198.68053473527698	5.4752893620601375	2.1839862859612536e-8	Target_536,REACTOME_METABOLISM_OF_LIPIDS_AND_LIPOPROTEINS	2.2945186399736e-4	0.422291916086771	Source_IGF1_Target_536,REACTOME_METABOLISM_OF_LIPIDS_AND_LIPOPROTEINS_Prostate_Adipose - Subcutaneous	Source_IGF1_Target_536,REACTOME_METABOLISM_OF_LIPIDS_AND_LIPOPROTEINS_Adipose - Subcutaneous_Prostate
Source_IGF1	Prostate	Adipose - Subcutaneous	198.68053473527698	5.4752893620601375	2.1839862859612536e-8	Target_560,REACTOME_GPCR_LIGAND_BINDING	2.4128384793709e-5	0.443115264236901	Source_IGF1_Target_560,REACTOME_GPCR_LIGAND_BINDING_Prostate_Adipose - Subcutaneous	Source_IGF1_Target_560,REACTOME_GPCR_LIGAND_BINDING_Adipose - Subcutaneous_Prostate
Source_IGF1	Prostate	Adipose - Subcutaneous	198.68053473527698	5.4752893620601375	2.1839862859612536e-8	Target_581,REACTOME_NEURONAL_SYSTEM	0.00363969325961788	-0.394626524143343	Source_IGF1_Target_581,REACTOME_NEURONAL_SYSTEM_Prostate_Adipose - Subcutaneous	Source_IGF1_Target_581,REACTOME_NEURONAL_SYSTEM_Adipose - Subcutaneous_Prostate
Source_IGF1	Prostate	Adipose - Subcutaneous	198.68053473527698	5.4752893620601375	2.1839862859612536e-8	Target_609,PID_ERA_GENOMIC_PATHWAY	1.7959176739168e-4	0.424627001276268	Source_IGF1_Target_609,PID_ERA_GENOMIC_PATHWAY_Prostate_Adipose - Subcutaneous	Source_IGF1_Target_609,PID_ERA_GENOMIC_PATHWAY_Adipose - Subcutaneous_Prostate
Source_IGF1	Prostate	Adipose - Subcutaneous	198.68053473527698	5.4752893620601375	2.1839862859612536e-8	Target_615,KEGG_PATHWAYS_IN_CANCER	4.47428969430064e-8	0.494756173066013	Source_IGF1_Target_615,KEGG_PATHWAYS_IN_CANCER_Prostate_Adipose - Subcutaneous	Source_IGF1_Target_615,KEGG_PATHWAYS_IN_CANCER_Adipose - Subcutaneous_Prostate
Source_IGF1	Prostate	Adipose - Subcutaneous	198.68053473527698	5.4752893620601375	2.1839862859612536e-8	Target_616,IRIS_DendriticCell-LPSstimulated	9.24153769350511e-5	0.43087076933998	Source_IGF1_Target_616,IRIS_DendriticCell-LPSstimulated_Prostate_Adipose - Subcutaneous	Source_IGF1_Target_616,IRIS_DendriticCell-LPSstimulated_Adipose - Subcutaneous_Prostate
Source_IGF1	Prostate	Adipose - Subcutaneous	198.68053473527698	5.4752893620601375	2.1839862859612536e-8	Target_632,REACTOME_GENERIC_TRANSCRIPTION_PATHWAY	6.56524250919333e-6	0.454534653264895	Source_IGF1_Target_632,REACTOME_GENERIC_TRANSCRIPTION_PATHWAY_Prostate_Adipose - Subcutaneous	Source_IGF1_Target_632,REACTOME_GENERIC_TRANSCRIPTION_PATHWAY_Adipose - Subcutaneous_Prostate
Source_IGF1	Prostate	Adipose - Subcutaneous	198.68053473527698	5.4752893620601375	2.1839862859612536e-8	Target_638,REACTOME_METABOLISM_OF_NON_CODING_RNA	0.00100621296014447	0.407810198870765	Source_IGF1_Target_638,REACTOME_METABOLISM_OF_NON_CODING_RNA_Prostate_Adipose - Subcutaneous	Source_IGF1_Target_638,REACTOME_METABOLISM_OF_NON_CODING_RNA_Adipose - Subcutaneous_Prostate
Source_IGF1	Prostate	Adipose - Subcutaneous	198.68053473527698	5.4752893620601375	2.1839862859612536e-8	Target_650,DMAP_ERY3	0.00329073036631722	0.395681100148571	Source_IGF1_Target_650,DMAP_ERY3_Prostate_Adipose - Subcutaneous	Source_IGF1_Target_650,DMAP_ERY3_Adipose - Subcutaneous_Prostate
Source_IGF1	Prostate	Adipose - Subcutaneous	198.68053473527698	5.4752893620601375	2.1839862859612536e-8	Target_657,REACTOME_GPCR_LIGAND_BINDING	1.18621315601253e-5	0.449397214281223	Source_IGF1_Target_657,REACTOME_GPCR_LIGAND_BINDING_Prostate_Adipose - Subcutaneous	Source_IGF1_Target_657,REACTOME_GPCR_LIGAND_BINDING_Adipose - Subcutaneous_Prostate
Source_IGF1	Prostate	Adipose - Subcutaneous	198.68053473527698	5.4752893620601375	2.1839862859612536e-8	Target_68,DMAP_ERY3	6.1013041285917804e-9	-0.509424023619598	Source_IGF1_Target_68,DMAP_ERY3_Prostate_Adipose - Subcutaneous	Source_IGF1_Target_68,DMAP_ERY3_Adipose - Subcutaneous_Prostate
Source_IGF1	Prostate	Adipose - Subcutaneous	198.68053473527698	5.4752893620601375	2.1839862859612536e-8	Target_72,KEGG_AMINOACYL_TRNA_BIOSYNTHESIS	3.0195473765815e-7	0.47997501363089	Source_IGF1_Target_72,KEGG_AMINOACYL_TRNA_BIOSYNTHESIS_Prostate_Adipose - Subcutaneous	Source_IGF1_Target_72,KEGG_AMINOACYL_TRNA_BIOSYNTHESIS_Adipose - Subcutaneous_Prostate
Source_IGF1	Prostate	Adipose - Subcutaneous	198.68053473527698	5.4752893620601375	2.1839862859612536e-8	Target_95,SVM T cells regulatory (Tregs)	2.3634418426121e-4	0.42200864017048	Source_IGF1_Target_95,SVM T cells regulatory (Tregs)_Prostate_Adipose - Subcutaneous	Source_IGF1_Target_95,SVM T cells regulatory (Tregs)_Adipose - Subcutaneous_Prostate
Source_IGF1	Prostate	Adipose - Subcutaneous	198.68053473527698	5.4752893620601375	2.1839862859612536e-8	Target_LV 208	1.12120435868945e-6	-0.469392505132225	Source_IGF1_Target_LV 208_Prostate_Adipose - Subcutaneous	Source_IGF1_Target_LV 208_Adipose - Subcutaneous_Prostate
Source_IGF1	Prostate	Adipose - Subcutaneous	198.68053473527698	5.4752893620601375	2.1839862859612536e-8	Target_LV 211	4.65192138783266e-5	0.437190593553951	Source_IGF1_Target_LV 211_Prostate_Adipose - Subcutaneous	Source_IGF1_Target_LV 211_Adipose - Subcutaneous_Prostate
Source_IGF1	Prostate	Adipose - Subcutaneous	198.68053473527698	5.4752893620601375	2.1839862859612536e-8	Target_LV 264	0.00100335994248058	0.407838688229982	Source_IGF1_Target_LV 264_Prostate_Adipose - Subcutaneous	Source_IGF1_Target_LV 264_Adipose - Subcutaneous_Prostate
Source_IGF1	Prostate	Adipose - Subcutaneous	198.68053473527698	5.4752893620601375	2.1839862859612536e-8	Target_LV 273	0.00224787046127473	0.399635811377947	Source_IGF1_Target_LV 273_Prostate_Adipose - Subcutaneous	Source_IGF1_Target_LV 273_Adipose - Subcutaneous_Prostate
Source_IGF1	Prostate	Adipose - Subcutaneous	198.68053473527698	5.4752893620601375	2.1839862859612536e-8	Target_LV 29	5.7686047997962e-4	-0.413341702231286	Source_IGF1_Target_LV 29_Prostate_Adipose - Subcutaneous	Source_IGF1_Target_LV 29_Adipose - Subcutaneous_Prostate
Source_IGF1	Prostate	Adipose - Subcutaneous	198.68053473527698	5.4752893620601375	2.1839862859612536e-8	Target_LV 329	4.06717718548499e-6	-0.458631317315223	Source_IGF1_Target_LV 329_Prostate_Adipose - Subcutaneous	Source_IGF1_Target_LV 329_Adipose - Subcutaneous_Prostate
Source_IGF1	Prostate	Adipose - Subcutaneous	198.68053473527698	5.4752893620601375	2.1839862859612536e-8	Target_LV 348	0.00138426005242565	0.404592703571116	Source_IGF1_Target_LV 348_Prostate_Adipose - Subcutaneous	Source_IGF1_Target_LV 348_Adipose - Subcutaneous_Prostate
Source_IGF1	Prostate	Adipose - Subcutaneous	198.68053473527698	5.4752893620601375	2.1839862859612536e-8	Target_LV 384	8.5993838083098e-4	-0.409382291789159	Source_IGF1_Target_LV 384_Prostate_Adipose - Subcutaneous	Source_IGF1_Target_LV 384_Adipose - Subcutaneous_Prostate
Source_IGF1	Prostate	Adipose - Subcutaneous	198.68053473527698	5.4752893620601375	2.1839862859612536e-8	Target_LV 434	1.6748678000055902e-9	0.51840615187804	Source_IGF1_Target_LV 434_Prostate_Adipose - Subcutaneous	Source_IGF1_Target_LV 434_Adipose - Subcutaneous_Prostate
Source_IGF1	Prostate	Adipose - Subcutaneous	198.68053473527698	5.4752893620601375	2.1839862859612536e-8	Target_LV 480	8.78779207980074e-6	-0.452013218681216	Source_IGF1_Target_LV 480_Prostate_Adipose - Subcutaneous	Source_IGF1_Target_LV 480_Adipose - Subcutaneous_Prostate
Source_IGF1	Prostate	Adipose - Subcutaneous	198.68053473527698	5.4752893620601375	2.1839862859612536e-8	Target_LV 499	2.4084838230908e-4	0.421827801659324	Source_IGF1_Target_LV 499_Prostate_Adipose - Subcutaneous	Source_IGF1_Target_LV 499_Adipose - Subcutaneous_Prostate
Source_IGF1	Prostate	Adipose - Subcutaneous	198.68053473527698	5.4752893620601375	2.1839862859612536e-8	Target_LV 511	1.62701443429114e-8	-0.502316037853208	Source_IGF1_Target_LV 511_Prostate_Adipose - Subcutaneous	Source_IGF1_Target_LV 511_Adipose - Subcutaneous_Prostate
Source_IGF1	Prostate	Adipose - Subcutaneous	198.68053473527698	5.4752893620601375	2.1839862859612536e-8	Target_LV 606	2.13880618060713e-6	-0.464045950203878	Source_IGF1_Target_LV 606_Prostate_Adipose - Subcutaneous	Source_IGF1_Target_LV 606_Adipose - Subcutaneous_Prostate
Source_IGF1	Prostate	Adipose - Subcutaneous	198.68053473527698	5.4752893620601375	2.1839862859612536e-8	Target_LV 649	0	-0.610412780635749	Source_IGF1_Target_LV 649_Prostate_Adipose - Subcutaneous	Source_IGF1_Target_LV 649_Adipose - Subcutaneous_Prostate
Source_IGF1	Prostate	Adipose - Subcutaneous	198.68053473527698	5.4752893620601375	2.1839862859612536e-8	Target_LV 684	7.18518286202396e-7	-0.473023521562782	Source_IGF1_Target_LV 684_Prostate_Adipose - Subcutaneous	Source_IGF1_Target_LV 684_Adipose - Subcutaneous_Prostate
Source_CCK	Prostate	Adipose - Subcutaneous	194.28933928424223	5.338787176187402	4.678520191715437e-8	Target_141,REACTOME_GLYCOSAMINOGLYCAN_METABOLISM	3.11022950461037e-6	-0.460902956008972	Source_CCK_Target_141,REACTOME_GLYCOSAMINOGLYCAN_METABOLISM_Prostate_Adipose - Subcutaneous	Source_CCK_Target_141,REACTOME_GLYCOSAMINOGLYCAN_METABOLISM_Adipose - Subcutaneous_Prostate
Source_CCK	Prostate	Adipose - Subcutaneous	194.28933928424223	5.338787176187402	4.678520191715437e-8	Target_193,REACTOME_ER_PHAGOSOME_PATHWAY	1.71288729906571e-5	-0.446162584903279	Source_CCK_Target_193,REACTOME_ER_PHAGOSOME_PATHWAY_Prostate_Adipose - Subcutaneous	Source_CCK_Target_193,REACTOME_ER_PHAGOSOME_PATHWAY_Adipose - Subcutaneous_Prostate
Source_CCK	Prostate	Adipose - Subcutaneous	194.28933928424223	5.338787176187402	4.678520191715437e-8	Target_20,REACTOME_TRANSMEMBRANE_TRANSPORT_OF_SMALL_MOLECULES	2.10841929337846e-6	0.46416510304444	Source_CCK_Target_20,REACTOME_TRANSMEMBRANE_TRANSPORT_OF_SMALL_MOLECULES_Prostate_Adipose - Subcutaneous	Source_CCK_Target_20,REACTOME_TRANSMEMBRANE_TRANSPORT_OF_SMALL_MOLECULES_Adipose - Subcutaneous_Prostate
Source_CCK	Prostate	Adipose - Subcutaneous	194.28933928424223	5.338787176187402	4.678520191715437e-8	Target_224,REACTOME_GPCR_DOWNSTREAM_SIGNALING	3.3226170976608e-4	0.418729127610211	Source_CCK_Target_224,REACTOME_GPCR_DOWNSTREAM_SIGNALING_Prostate_Adipose - Subcutaneous	Source_CCK_Target_224,REACTOME_GPCR_DOWNSTREAM_SIGNALING_Adipose - Subcutaneous_Prostate
Source_CCK	Prostate	Adipose - Subcutaneous	194.28933928424223	5.338787176187402	4.678520191715437e-8	Target_23,MIPS_CEN_COMPLEX	2.78745855286644e-7	0.480608469674354	Source_CCK_Target_23,MIPS_CEN_COMPLEX_Prostate_Adipose - Subcutaneous	Source_CCK_Target_23,MIPS_CEN_COMPLEX_Adipose - Subcutaneous_Prostate
Source_CCK	Prostate	Adipose - Subcutaneous	194.28933928424223	5.338787176187402	4.678520191715437e-8	Target_265,REACTOME_METABOLISM_OF_LIPIDS_AND_LIPOPROTEINS	8.695076183729e-5	0.431437232458806	Source_CCK_Target_265,REACTOME_METABOLISM_OF_LIPIDS_AND_LIPOPROTEINS_Prostate_Adipose - Subcutaneous	Source_CCK_Target_265,REACTOME_METABOLISM_OF_LIPIDS_AND_LIPOPROTEINS_Adipose - Subcutaneous_Prostate
Source_CCK	Prostate	Adipose - Subcutaneous	194.28933928424223	5.338787176187402	4.678520191715437e-8	Target_295,REACTOME_CYTOKINE_SIGNALING_IN_IMMUNE_SYSTEM	8.1554421529062e-4	-0.409910919029138	Source_CCK_Target_295,REACTOME_CYTOKINE_SIGNALING_IN_IMMUNE_SYSTEM_Prostate_Adipose - Subcutaneous	Source_CCK_Target_295,REACTOME_CYTOKINE_SIGNALING_IN_IMMUNE_SYSTEM_Adipose - Subcutaneous_Prostate
Source_CCK	Prostate	Adipose - Subcutaneous	194.28933928424223	5.338787176187402	4.678520191715437e-8	Target_326,REACTOME_DEVELOPMENTAL_BIOLOGY	7.0000094780553e-4	-0.411429422094241	Source_CCK_Target_326,REACTOME_DEVELOPMENTAL_BIOLOGY_Prostate_Adipose - Subcutaneous	Source_CCK_Target_326,REACTOME_DEVELOPMENTAL_BIOLOGY_Adipose - Subcutaneous_Prostate
Source_CCK	Prostate	Adipose - Subcutaneous	194.28933928424223	5.338787176187402	4.678520191715437e-8	Target_349,REACTOME_TRANSPORT_OF_INORGANIC_CATIONS_ANIONS_AND_AMINO_ACIDS_OLIGOPEPTIDES	7.47708839288208e-8	0.490851038560609	Source_CCK_Target_349,REACTOME_TRANSPORT_OF_INORGANIC_CATIONS_ANIONS_AND_AMINO_ACIDS_OLIGOPEPTIDES_Prostate_Adipose - Subcutaneous	Source_CCK_Target_349,REACTOME_TRANSPORT_OF_INORGANIC_CATIONS_ANIONS_AND_AMINO_ACIDS_OLIGOPEPTIDES_Adipose - Subcutaneous_Prostate
Source_CCK	Prostate	Adipose - Subcutaneous	194.28933928424223	5.338787176187402	4.678520191715437e-8	Target_35,REACTOME_TRANSMEMBRANE_TRANSPORT_OF_SMALL_MOLECULES	0.0015762125834482	-0.403272943613493	Source_CCK_Target_35,REACTOME_TRANSMEMBRANE_TRANSPORT_OF_SMALL_MOLECULES_Prostate_Adipose - Subcutaneous	Source_CCK_Target_35,REACTOME_TRANSMEMBRANE_TRANSPORT_OF_SMALL_MOLECULES_Adipose - Subcutaneous_Prostate
Source_CCK	Prostate	Adipose - Subcutaneous	194.28933928424223	5.338787176187402	4.678520191715437e-8	Target_375,MIPS_SPLICEOSOME	1.16056375198959e-5	0.449588607456161	Source_CCK_Target_375,MIPS_SPLICEOSOME_Prostate_Adipose - Subcutaneous	Source_CCK_Target_375,MIPS_SPLICEOSOME_Adipose - Subcutaneous_Prostate
Source_CCK	Prostate	Adipose - Subcutaneous	194.28933928424223	5.338787176187402	4.678520191715437e-8	Target_39,KEGG_INSULIN_SIGNALING_PATHWAY	7.22681529019553e-6	0.453706685701721	Source_CCK_Target_39,KEGG_INSULIN_SIGNALING_PATHWAY_Prostate_Adipose - Subcutaneous	Source_CCK_Target_39,KEGG_INSULIN_SIGNALING_PATHWAY_Adipose - Subcutaneous_Prostate
Source_CCK	Prostate	Adipose - Subcutaneous	194.28933928424223	5.338787176187402	4.678520191715437e-8	Target_40,REACTOME_NEURONAL_SYSTEM	8.51789909717127e-8	0.489856383955369	Source_CCK_Target_40,REACTOME_NEURONAL_SYSTEM_Prostate_Adipose - Subcutaneous	Source_CCK_Target_40,REACTOME_NEURONAL_SYSTEM_Adipose - Subcutaneous_Prostate
Source_CCK	Prostate	Adipose - Subcutaneous	194.28933928424223	5.338787176187402	4.678520191715437e-8	Target_440,KEGG_MAPK_SIGNALING_PATHWAY	1.26007482599277e-5	0.448867750256423	Source_CCK_Target_440,KEGG_MAPK_SIGNALING_PATHWAY_Prostate_Adipose - Subcutaneous	Source_CCK_Target_440,KEGG_MAPK_SIGNALING_PATHWAY_Adipose - Subcutaneous_Prostate
Source_CCK	Prostate	Adipose - Subcutaneous	194.28933928424223	5.338787176187402	4.678520191715437e-8	Target_447,REACTOME_SIGNALING_BY_GPCR	6.87454273848864e-5	-0.433610901459318	Source_CCK_Target_447,REACTOME_SIGNALING_BY_GPCR_Prostate_Adipose - Subcutaneous	Source_CCK_Target_447,REACTOME_SIGNALING_BY_GPCR_Adipose - Subcutaneous_Prostate
Source_CCK	Prostate	Adipose - Subcutaneous	194.28933928424223	5.338787176187402	4.678520191715437e-8	Target_459,KEGG_REGULATION_OF_ACTIN_CYTOSKELETON	1.19633414286113e-10	-0.536164793915182	Source_CCK_Target_459,KEGG_REGULATION_OF_ACTIN_CYTOSKELETON_Prostate_Adipose - Subcutaneous	Source_CCK_Target_459,KEGG_REGULATION_OF_ACTIN_CYTOSKELETON_Adipose - Subcutaneous_Prostate
Source_CCK	Prostate	Adipose - Subcutaneous	194.28933928424223	5.338787176187402	4.678520191715437e-8	Target_491,KEGG_REGULATION_OF_ACTIN_CYTOSKELETON	1.02884736286057e-8	-0.505692657383022	Source_CCK_Target_491,KEGG_REGULATION_OF_ACTIN_CYTOSKELETON_Prostate_Adipose - Subcutaneous	Source_CCK_Target_491,KEGG_REGULATION_OF_ACTIN_CYTOSKELETON_Adipose - Subcutaneous_Prostate
Source_CCK	Prostate	Adipose - Subcutaneous	194.28933928424223	5.338787176187402	4.678520191715437e-8	Target_493,KEGG_HEMATOPOIETIC_CELL_LINEAGE	6.69947120002234e-8	-0.491695115308565	Source_CCK_Target_493,KEGG_HEMATOPOIETIC_CELL_LINEAGE_Prostate_Adipose - Subcutaneous	Source_CCK_Target_493,KEGG_HEMATOPOIETIC_CELL_LINEAGE_Adipose - Subcutaneous_Prostate
Source_CCK	Prostate	Adipose - Subcutaneous	194.28933928424223	5.338787176187402	4.678520191715437e-8	Target_523,KEGG_PURINE_METABOLISM	4.6114661524576e-4	0.415539561710377	Source_CCK_Target_523,KEGG_PURINE_METABOLISM_Prostate_Adipose - Subcutaneous	Source_CCK_Target_523,KEGG_PURINE_METABOLISM_Adipose - Subcutaneous_Prostate
Source_CCK	Prostate	Adipose - Subcutaneous	194.28933928424223	5.338787176187402	4.678520191715437e-8	Target_550,KEGG_CALCIUM_SIGNALING_PATHWAY	4.78533657144453e-10	0.527693207448616	Source_CCK_Target_550,KEGG_CALCIUM_SIGNALING_PATHWAY_Prostate_Adipose - Subcutaneous	Source_CCK_Target_550,KEGG_CALCIUM_SIGNALING_PATHWAY_Adipose - Subcutaneous_Prostate
Source_CCK	Prostate	Adipose - Subcutaneous	194.28933928424223	5.338787176187402	4.678520191715437e-8	Target_576,IRIS_DendriticCell-Control	2.40582796129374e-6	0.463061377162802	Source_CCK_Target_576,IRIS_DendriticCell-Control_Prostate_Adipose - Subcutaneous	Source_CCK_Target_576,IRIS_DendriticCell-Control_Adipose - Subcutaneous_Prostate
Source_CCK	Prostate	Adipose - Subcutaneous	194.28933928424223	5.338787176187402	4.678520191715437e-8	Target_615,KEGG_PATHWAYS_IN_CANCER	6.1899608629167e-4	-0.412646319050565	Source_CCK_Target_615,KEGG_PATHWAYS_IN_CANCER_Prostate_Adipose - Subcutaneous	Source_CCK_Target_615,KEGG_PATHWAYS_IN_CANCER_Adipose - Subcutaneous_Prostate
Source_CCK	Prostate	Adipose - Subcutaneous	194.28933928424223	5.338787176187402	4.678520191715437e-8	Target_625,REACTOME_TRANSPORT_OF_INORGANIC_CATIONS_ANIONS_AND_AMINO_ACIDS_OLIGOPEPTIDES	0.00155555392656903	-0.403407289344769	Source_CCK_Target_625,REACTOME_TRANSPORT_OF_INORGANIC_CATIONS_ANIONS_AND_AMINO_ACIDS_OLIGOPEPTIDES_Prostate_Adipose - Subcutaneous	Source_CCK_Target_625,REACTOME_TRANSPORT_OF_INORGANIC_CATIONS_ANIONS_AND_AMINO_ACIDS_OLIGOPEPTIDES_Adipose - Subcutaneous_Prostate
Source_CCK	Prostate	Adipose - Subcutaneous	194.28933928424223	5.338787176187402	4.678520191715437e-8	Target_632,REACTOME_GENERIC_TRANSCRIPTION_PATHWAY	1.0034372256662e-5	-0.450859155146363	Source_CCK_Target_632,REACTOME_GENERIC_TRANSCRIPTION_PATHWAY_Prostate_Adipose - Subcutaneous	Source_CCK_Target_632,REACTOME_GENERIC_TRANSCRIPTION_PATHWAY_Adipose - Subcutaneous_Prostate
Source_CCK	Prostate	Adipose - Subcutaneous	194.28933928424223	5.338787176187402	4.678520191715437e-8	Target_638,REACTOME_METABOLISM_OF_NON_CODING_RNA	3.17507081515345e-7	-0.47957599093121	Source_CCK_Target_638,REACTOME_METABOLISM_OF_NON_CODING_RNA_Prostate_Adipose - Subcutaneous	Source_CCK_Target_638,REACTOME_METABOLISM_OF_NON_CODING_RNA_Adipose - Subcutaneous_Prostate
Source_CCK	Prostate	Adipose - Subcutaneous	194.28933928424223	5.338787176187402	4.678520191715437e-8	Target_651,REACTOME_DEVELOPMENTAL_BIOLOGY	0.00264756689473877	-0.397943989922605	Source_CCK_Target_651,REACTOME_DEVELOPMENTAL_BIOLOGY_Prostate_Adipose - Subcutaneous	Source_CCK_Target_651,REACTOME_DEVELOPMENTAL_BIOLOGY_Adipose - Subcutaneous_Prostate
Source_CCK	Prostate	Adipose - Subcutaneous	194.28933928424223	5.338787176187402	4.678520191715437e-8	Target_68,DMAP_ERY3	7.178004857166801e-10	0.523849828813468	Source_CCK_Target_68,DMAP_ERY3_Prostate_Adipose - Subcutaneous	Source_CCK_Target_68,DMAP_ERY3_Adipose - Subcutaneous_Prostate
Source_CCK	Prostate	Adipose - Subcutaneous	194.28933928424223	5.338787176187402	4.678520191715437e-8	Target_680,KEGG_OOCYTE_MEIOSIS	0.00105230077593088	0.40736050378665	Source_CCK_Target_680,KEGG_OOCYTE_MEIOSIS_Prostate_Adipose - Subcutaneous	Source_CCK_Target_680,KEGG_OOCYTE_MEIOSIS_Adipose - Subcutaneous_Prostate
Source_CCK	Prostate	Adipose - Subcutaneous	194.28933928424223	5.338787176187402	4.678520191715437e-8	Target_72,KEGG_AMINOACYL_TRNA_BIOSYNTHESIS	2.20532235895021e-5	-0.443918012534222	Source_CCK_Target_72,KEGG_AMINOACYL_TRNA_BIOSYNTHESIS_Prostate_Adipose - Subcutaneous	Source_CCK_Target_72,KEGG_AMINOACYL_TRNA_BIOSYNTHESIS_Adipose - Subcutaneous_Prostate
Source_CCK	Prostate	Adipose - Subcutaneous	194.28933928424223	5.338787176187402	4.678520191715437e-8	Target_LV 127	1.6748678000055902e-9	-0.518338893397072	Source_CCK_Target_LV 127_Prostate_Adipose - Subcutaneous	Source_CCK_Target_LV 127_Adipose - Subcutaneous_Prostate
Source_CCK	Prostate	Adipose - Subcutaneous	194.28933928424223	5.338787176187402	4.678520191715437e-8	Target_LV 208	9.5979830587023e-4	0.408283678886024	Source_CCK_Target_LV 208_Prostate_Adipose - Subcutaneous	Source_CCK_Target_LV 208_Adipose - Subcutaneous_Prostate
Source_CCK	Prostate	Adipose - Subcutaneous	194.28933928424223	5.338787176187402	4.678520191715437e-8	Target_LV 216	3.9095840888459e-4	0.417150375048881	Source_CCK_Target_LV 216_Prostate_Adipose - Subcutaneous	Source_CCK_Target_LV 216_Adipose - Subcutaneous_Prostate
Source_CCK	Prostate	Adipose - Subcutaneous	194.28933928424223	5.338787176187402	4.678520191715437e-8	Target_LV 29	4.15752433995387e-5	0.438212797777708	Source_CCK_Target_LV 29_Prostate_Adipose - Subcutaneous	Source_CCK_Target_LV 29_Adipose - Subcutaneous_Prostate
Source_CCK	Prostate	Adipose - Subcutaneous	194.28933928424223	5.338787176187402	4.678520191715437e-8	Target_LV 305	3.30188223429673e-6	-0.460397795843058	Source_CCK_Target_LV 305_Prostate_Adipose - Subcutaneous	Source_CCK_Target_LV 305_Adipose - Subcutaneous_Prostate
Source_CCK	Prostate	Adipose - Subcutaneous	194.28933928424223	5.338787176187402	4.678520191715437e-8	Target_LV 348	8.571240047599e-4	-0.409415012681952	Source_CCK_Target_LV 348_Prostate_Adipose - Subcutaneous	Source_CCK_Target_LV 348_Adipose - Subcutaneous_Prostate
Source_CCK	Prostate	Adipose - Subcutaneous	194.28933928424223	5.338787176187402	4.678520191715437e-8	Target_LV 370	7.42389937689047e-5	-0.432901300175515	Source_CCK_Target_LV 370_Prostate_Adipose - Subcutaneous	Source_CCK_Target_LV 370_Adipose - Subcutaneous_Prostate
Source_CCK	Prostate	Adipose - Subcutaneous	194.28933928424223	5.338787176187402	4.678520191715437e-8	Target_LV 391	0.00267769441672527	-0.397826668164954	Source_CCK_Target_LV 391_Prostate_Adipose - Subcutaneous	Source_CCK_Target_LV 391_Adipose - Subcutaneous_Prostate
Source_CCK	Prostate	Adipose - Subcutaneous	194.28933928424223	5.338787176187402	4.678520191715437e-8	Target_LV 436	0.00296890092954372	-0.396754140271286	Source_CCK_Target_LV 436_Prostate_Adipose - Subcutaneous	Source_CCK_Target_LV 436_Adipose - Subcutaneous_Prostate
Source_CCK	Prostate	Adipose - Subcutaneous	194.28933928424223	5.338787176187402	4.678520191715437e-8	Target_LV 480	0.00104410672448618	0.407439046399077	Source_CCK_Target_LV 480_Prostate_Adipose - Subcutaneous	Source_CCK_Target_LV 480_Adipose - Subcutaneous_Prostate
Source_CCK	Prostate	Adipose - Subcutaneous	194.28933928424223	5.338787176187402	4.678520191715437e-8	Target_LV 511	9.16391953431628e-8	0.48929249793525	Source_CCK_Target_LV 511_Prostate_Adipose - Subcutaneous	Source_CCK_Target_LV 511_Adipose - Subcutaneous_Prostate
Source_CCK	Prostate	Adipose - Subcutaneous	194.28933928424223	5.338787176187402	4.678520191715437e-8	Target_LV 546	4.7044667760554e-4	-0.415344194729643	Source_CCK_Target_LV 546_Prostate_Adipose - Subcutaneous	Source_CCK_Target_LV 546_Adipose - Subcutaneous_Prostate
Source_CCK	Prostate	Adipose - Subcutaneous	194.28933928424223	5.338787176187402	4.678520191715437e-8	Target_LV 639	0.00142099720091804	-0.404326965185836	Source_CCK_Target_LV 639_Prostate_Adipose - Subcutaneous	Source_CCK_Target_LV 639_Adipose - Subcutaneous_Prostate
Source_CCK	Prostate	Adipose - Subcutaneous	194.28933928424223	5.338787176187402	4.678520191715437e-8	Target_LV 649	0	0.647330028101082	Source_CCK_Target_LV 649_Prostate_Adipose - Subcutaneous	Source_CCK_Target_LV 649_Adipose - Subcutaneous_Prostate
Source_CCK	Prostate	Adipose - Subcutaneous	194.28933928424223	5.338787176187402	4.678520191715437e-8	Target_LV 665	0.00202114839252454	0.400729811329621	Source_CCK_Target_LV 665_Prostate_Adipose - Subcutaneous	Source_CCK_Target_LV 665_Adipose - Subcutaneous_Prostate
Source_APOC2	Prostate	Adipose - Subcutaneous	168.31642909330404	4.531408171068449	2.929590279123779e-6	Target_141,REACTOME_GLYCOSAMINOGLYCAN_METABOLISM	0.00137077712736877	-0.404691945288134	Source_APOC2_Target_141,REACTOME_GLYCOSAMINOGLYCAN_METABOLISM_Prostate_Adipose - Subcutaneous	Source_APOC2_Target_141,REACTOME_GLYCOSAMINOGLYCAN_METABOLISM_Adipose - Subcutaneous_Prostate
Source_APOC2	Prostate	Adipose - Subcutaneous	168.31642909330404	4.531408171068449	2.929590279123779e-6	Target_193,REACTOME_ER_PHAGOSOME_PATHWAY	3.6628617058953e-4	-0.417783975139676	Source_APOC2_Target_193,REACTOME_ER_PHAGOSOME_PATHWAY_Prostate_Adipose - Subcutaneous	Source_APOC2_Target_193,REACTOME_ER_PHAGOSOME_PATHWAY_Adipose - Subcutaneous_Prostate
Source_APOC2	Prostate	Adipose - Subcutaneous	168.31642909330404	4.531408171068449	2.929590279123779e-6	Target_20,REACTOME_TRANSMEMBRANE_TRANSPORT_OF_SMALL_MOLECULES	1.11857242357516e-6	0.469412132245383	Source_APOC2_Target_20,REACTOME_TRANSMEMBRANE_TRANSPORT_OF_SMALL_MOLECULES_Prostate_Adipose - Subcutaneous	Source_APOC2_Target_20,REACTOME_TRANSMEMBRANE_TRANSPORT_OF_SMALL_MOLECULES_Adipose - Subcutaneous_Prostate
Source_APOC2	Prostate	Adipose - Subcutaneous	168.31642909330404	4.531408171068449	2.929590279123779e-6	Target_23,MIPS_CEN_COMPLEX	6.59139437355627e-5	0.433998432589135	Source_APOC2_Target_23,MIPS_CEN_COMPLEX_Prostate_Adipose - Subcutaneous	Source_APOC2_Target_23,MIPS_CEN_COMPLEX_Adipose - Subcutaneous_Prostate
Source_APOC2	Prostate	Adipose - Subcutaneous	168.31642909330404	4.531408171068449	2.929590279123779e-6	Target_295,REACTOME_CYTOKINE_SIGNALING_IN_IMMUNE_SYSTEM	1.7368211599277e-4	-0.424944507951871	Source_APOC2_Target_295,REACTOME_CYTOKINE_SIGNALING_IN_IMMUNE_SYSTEM_Prostate_Adipose - Subcutaneous	Source_APOC2_Target_295,REACTOME_CYTOKINE_SIGNALING_IN_IMMUNE_SYSTEM_Adipose - Subcutaneous_Prostate
Source_APOC2	Prostate	Adipose - Subcutaneous	168.31642909330404	4.531408171068449	2.929590279123779e-6	Target_35,REACTOME_TRANSMEMBRANE_TRANSPORT_OF_SMALL_MOLECULES	1.4497823163628e-4	-0.426653032858319	Source_APOC2_Target_35,REACTOME_TRANSMEMBRANE_TRANSPORT_OF_SMALL_MOLECULES_Prostate_Adipose - Subcutaneous	Source_APOC2_Target_35,REACTOME_TRANSMEMBRANE_TRANSPORT_OF_SMALL_MOLECULES_Adipose - Subcutaneous_Prostate
Source_APOC2	Prostate	Adipose - Subcutaneous	168.31642909330404	4.531408171068449	2.929590279123779e-6	Target_37,KEGG_ALLOGRAFT_REJECTION	0.00327252539076506	-0.395739037737689	Source_APOC2_Target_37,KEGG_ALLOGRAFT_REJECTION_Prostate_Adipose - Subcutaneous	Source_APOC2_Target_37,KEGG_ALLOGRAFT_REJECTION_Adipose - Subcutaneous_Prostate
Source_APOC2	Prostate	Adipose - Subcutaneous	168.31642909330404	4.531408171068449	2.929590279123779e-6	Target_375,MIPS_SPLICEOSOME	1.4264753345916e-4	0.426805852455702	Source_APOC2_Target_375,MIPS_SPLICEOSOME_Prostate_Adipose - Subcutaneous	Source_APOC2_Target_375,MIPS_SPLICEOSOME_Adipose - Subcutaneous_Prostate
Source_APOC2	Prostate	Adipose - Subcutaneous	168.31642909330404	4.531408171068449	2.929590279123779e-6	Target_39,KEGG_INSULIN_SIGNALING_PATHWAY	3.569052360417e-4	0.418035783659922	Source_APOC2_Target_39,KEGG_INSULIN_SIGNALING_PATHWAY_Prostate_Adipose - Subcutaneous	Source_APOC2_Target_39,KEGG_INSULIN_SIGNALING_PATHWAY_Adipose - Subcutaneous_Prostate
Source_APOC2	Prostate	Adipose - Subcutaneous	168.31642909330404	4.531408171068449	2.929590279123779e-6	Target_403,SVM Monocytes	0.00425881974633113	-0.392975435061471	Source_APOC2_Target_403,SVM Monocytes_Prostate_Adipose - Subcutaneous	Source_APOC2_Target_403,SVM Monocytes_Adipose - Subcutaneous_Prostate
Source_APOC2	Prostate	Adipose - Subcutaneous	168.31642909330404	4.531408171068449	2.929590279123779e-6	Target_416,MIPS_SPLICEOSOME	0.00391599404718335	0.393858616697897	Source_APOC2_Target_416,MIPS_SPLICEOSOME_Prostate_Adipose - Subcutaneous	Source_APOC2_Target_416,MIPS_SPLICEOSOME_Adipose - Subcutaneous_Prostate
Source_APOC2	Prostate	Adipose - Subcutaneous	168.31642909330404	4.531408171068449	2.929590279123779e-6	Target_447,REACTOME_SIGNALING_BY_GPCR	1.2879422335165e-4	-0.427767396522115	Source_APOC2_Target_447,REACTOME_SIGNALING_BY_GPCR_Prostate_Adipose - Subcutaneous	Source_APOC2_Target_447,REACTOME_SIGNALING_BY_GPCR_Adipose - Subcutaneous_Prostate
Source_APOC2	Prostate	Adipose - Subcutaneous	168.31642909330404	4.531408171068449	2.929590279123779e-6	Target_459,KEGG_REGULATION_OF_ACTIN_CYTOSKELETON	0	-0.553396813626106	Source_APOC2_Target_459,KEGG_REGULATION_OF_ACTIN_CYTOSKELETON_Prostate_Adipose - Subcutaneous	Source_APOC2_Target_459,KEGG_REGULATION_OF_ACTIN_CYTOSKELETON_Adipose - Subcutaneous_Prostate
Source_APOC2	Prostate	Adipose - Subcutaneous	168.31642909330404	4.531408171068449	2.929590279123779e-6	Target_476,REACTOME_MRNA_PROCESSING	1.0780346411443e-4	0.429434673216926	Source_APOC2_Target_476,REACTOME_MRNA_PROCESSING_Prostate_Adipose - Subcutaneous	Source_APOC2_Target_476,REACTOME_MRNA_PROCESSING_Adipose - Subcutaneous_Prostate
Source_APOC2	Prostate	Adipose - Subcutaneous	168.31642909330404	4.531408171068449	2.929590279123779e-6	Target_49,REACTOME_INTERFERON_GAMMA_SIGNALING	3.2045532737701e-4	-0.419079133406275	Source_APOC2_Target_49,REACTOME_INTERFERON_GAMMA_SIGNALING_Prostate_Adipose - Subcutaneous	Source_APOC2_Target_49,REACTOME_INTERFERON_GAMMA_SIGNALING_Adipose - Subcutaneous_Prostate
Source_APOC2	Prostate	Adipose - Subcutaneous	168.31642909330404	4.531408171068449	2.929590279123779e-6	Target_491,KEGG_REGULATION_OF_ACTIN_CYTOSKELETON	0	-0.545362045837412	Source_APOC2_Target_491,KEGG_REGULATION_OF_ACTIN_CYTOSKELETON_Prostate_Adipose - Subcutaneous	Source_APOC2_Target_491,KEGG_REGULATION_OF_ACTIN_CYTOSKELETON_Adipose - Subcutaneous_Prostate
Source_APOC2	Prostate	Adipose - Subcutaneous	168.31642909330404	4.531408171068449	2.929590279123779e-6	Target_493,KEGG_HEMATOPOIETIC_CELL_LINEAGE	2.67596260342e-4	-0.420817056499664	Source_APOC2_Target_493,KEGG_HEMATOPOIETIC_CELL_LINEAGE_Prostate_Adipose - Subcutaneous	Source_APOC2_Target_493,KEGG_HEMATOPOIETIC_CELL_LINEAGE_Adipose - Subcutaneous_Prostate
Source_APOC2	Prostate	Adipose - Subcutaneous	168.31642909330404	4.531408171068449	2.929590279123779e-6	Target_523,KEGG_PURINE_METABOLISM	4.3848685024583e-4	0.416032022360088	Source_APOC2_Target_523,KEGG_PURINE_METABOLISM_Prostate_Adipose - Subcutaneous	Source_APOC2_Target_523,KEGG_PURINE_METABOLISM_Adipose - Subcutaneous_Prostate
Source_APOC2	Prostate	Adipose - Subcutaneous	168.31642909330404	4.531408171068449	2.929590279123779e-6	Target_536,REACTOME_METABOLISM_OF_LIPIDS_AND_LIPOPROTEINS	5.97717249792851e-5	-0.434897823095241	Source_APOC2_Target_536,REACTOME_METABOLISM_OF_LIPIDS_AND_LIPOPROTEINS_Prostate_Adipose - Subcutaneous	Source_APOC2_Target_536,REACTOME_METABOLISM_OF_LIPIDS_AND_LIPOPROTEINS_Adipose - Subcutaneous_Prostate
Source_APOC2	Prostate	Adipose - Subcutaneous	168.31642909330404	4.531408171068449	2.929590279123779e-6	Target_576,IRIS_DendriticCell-Control	2.7268450871842e-4	0.420635920483414	Source_APOC2_Target_576,IRIS_DendriticCell-Control_Prostate_Adipose - Subcutaneous	Source_APOC2_Target_576,IRIS_DendriticCell-Control_Adipose - Subcutaneous_Prostate
Source_APOC2	Prostate	Adipose - Subcutaneous	168.31642909330404	4.531408171068449	2.929590279123779e-6	Target_615,KEGG_PATHWAYS_IN_CANCER	2.5171588166284e-5	-0.442736634841348	Source_APOC2_Target_615,KEGG_PATHWAYS_IN_CANCER_Prostate_Adipose - Subcutaneous	Source_APOC2_Target_615,KEGG_PATHWAYS_IN_CANCER_Adipose - Subcutaneous_Prostate
Source_APOC2	Prostate	Adipose - Subcutaneous	168.31642909330404	4.531408171068449	2.929590279123779e-6	Target_632,REACTOME_GENERIC_TRANSCRIPTION_PATHWAY	0.00192619451417175	-0.401223657771604	Source_APOC2_Target_632,REACTOME_GENERIC_TRANSCRIPTION_PATHWAY_Prostate_Adipose - Subcutaneous	Source_APOC2_Target_632,REACTOME_GENERIC_TRANSCRIPTION_PATHWAY_Adipose - Subcutaneous_Prostate
Source_APOC2	Prostate	Adipose - Subcutaneous	168.31642909330404	4.531408171068449	2.929590279123779e-6	Target_68,DMAP_ERY3	3.76223161246969e-6	0.459293142972748	Source_APOC2_Target_68,DMAP_ERY3_Prostate_Adipose - Subcutaneous	Source_APOC2_Target_68,DMAP_ERY3_Adipose - Subcutaneous_Prostate
Source_APOC2	Prostate	Adipose - Subcutaneous	168.31642909330404	4.531408171068449	2.929590279123779e-6	Target_69,PID_IL6_7PATHWAY	4.6162215806755e-4	-0.415529481313903	Source_APOC2_Target_69,PID_IL6_7PATHWAY_Prostate_Adipose - Subcutaneous	Source_APOC2_Target_69,PID_IL6_7PATHWAY_Adipose - Subcutaneous_Prostate
Source_APOC2	Prostate	Adipose - Subcutaneous	168.31642909330404	4.531408171068449	2.929590279123779e-6	Target_691,SVM T cells CD8	2.9847173043462e-4	-0.419765479228171	Source_APOC2_Target_691,SVM T cells CD8_Prostate_Adipose - Subcutaneous	Source_APOC2_Target_691,SVM T cells CD8_Adipose - Subcutaneous_Prostate
Source_APOC2	Prostate	Adipose - Subcutaneous	168.31642909330404	4.531408171068449	2.929590279123779e-6	Target_72,KEGG_AMINOACYL_TRNA_BIOSYNTHESIS	0.00197477800261359	-0.400968112670474	Source_APOC2_Target_72,KEGG_AMINOACYL_TRNA_BIOSYNTHESIS_Prostate_Adipose - Subcutaneous	Source_APOC2_Target_72,KEGG_AMINOACYL_TRNA_BIOSYNTHESIS_Adipose - Subcutaneous_Prostate
Source_APOC2	Prostate	Adipose - Subcutaneous	168.31642909330404	4.531408171068449	2.929590279123779e-6	Target_95,SVM T cells regulatory (Tregs)	2.43977992426814e-5	-0.44301599037021	Source_APOC2_Target_95,SVM T cells regulatory (Tregs)_Prostate_Adipose - Subcutaneous	Source_APOC2_Target_95,SVM T cells regulatory (Tregs)_Adipose - Subcutaneous_Prostate
Source_APOC2	Prostate	Adipose - Subcutaneous	168.31642909330404	4.531408171068449	2.929590279123779e-6	Target_LV 127	1.99735163155523e-5	-0.444799821941671	Source_APOC2_Target_LV 127_Prostate_Adipose - Subcutaneous	Source_APOC2_Target_LV 127_Adipose - Subcutaneous_Prostate
Source_APOC2	Prostate	Adipose - Subcutaneous	168.31642909330404	4.531408171068449	2.929590279123779e-6	Target_LV 192	1.33527639021302e-5	0.448358819698092	Source_APOC2_Target_LV 192_Prostate_Adipose - Subcutaneous	Source_APOC2_Target_LV 192_Adipose - Subcutaneous_Prostate
Source_APOC2	Prostate	Adipose - Subcutaneous	168.31642909330404	4.531408171068449	2.929590279123779e-6	Target_LV 208	6.8335228333982e-4	0.411667986504957	Source_APOC2_Target_LV 208_Prostate_Adipose - Subcutaneous	Source_APOC2_Target_LV 208_Adipose - Subcutaneous_Prostate
Source_APOC2	Prostate	Adipose - Subcutaneous	168.31642909330404	4.531408171068449	2.929590279123779e-6	Target_LV 211	7.7168170064334e-4	-0.410461289624425	Source_APOC2_Target_LV 211_Prostate_Adipose - Subcutaneous	Source_APOC2_Target_LV 211_Adipose - Subcutaneous_Prostate
Source_APOC2	Prostate	Adipose - Subcutaneous	168.31642909330404	4.531408171068449	2.929590279123779e-6	Target_LV 339	5.06075661781402e-5	-0.436422019764228	Source_APOC2_Target_LV 339_Prostate_Adipose - Subcutaneous	Source_APOC2_Target_LV 339_Adipose - Subcutaneous_Prostate
Source_APOC2	Prostate	Adipose - Subcutaneous	168.31642909330404	4.531408171068449	2.929590279123779e-6	Target_LV 370	3.2135305651781e-4	-0.419052085795369	Source_APOC2_Target_LV 370_Prostate_Adipose - Subcutaneous	Source_APOC2_Target_LV 370_Adipose - Subcutaneous_Prostate
Source_APOC2	Prostate	Adipose - Subcutaneous	168.31642909330404	4.531408171068449	2.929590279123779e-6	Target_LV 434	9.4909494356088e-5	-0.430622930133969	Source_APOC2_Target_LV 434_Prostate_Adipose - Subcutaneous	Source_APOC2_Target_LV 434_Adipose - Subcutaneous_Prostate
Source_APOC2	Prostate	Adipose - Subcutaneous	168.31642909330404	4.531408171068449	2.929590279123779e-6	Target_LV 436	6.41438477377854e-5	-0.434249008307016	Source_APOC2_Target_LV 436_Prostate_Adipose - Subcutaneous	Source_APOC2_Target_LV 436_Adipose - Subcutaneous_Prostate
Source_APOC2	Prostate	Adipose - Subcutaneous	168.31642909330404	4.531408171068449	2.929590279123779e-6	Target_LV 444	1.0641763064334e-4	0.429555574626063	Source_APOC2_Target_LV 444_Prostate_Adipose - Subcutaneous	Source_APOC2_Target_LV 444_Adipose - Subcutaneous_Prostate
Source_APOC2	Prostate	Adipose - Subcutaneous	168.31642909330404	4.531408171068449	2.929590279123779e-6	Target_LV 480	2.825824988828e-5	0.441699740024727	Source_APOC2_Target_LV 480_Prostate_Adipose - Subcutaneous	Source_APOC2_Target_LV 480_Adipose - Subcutaneous_Prostate
Source_APOC2	Prostate	Adipose - Subcutaneous	168.31642909330404	4.531408171068449	2.929590279123779e-6	Target_LV 511	1.43560097143336e-7	0.485819563838834	Source_APOC2_Target_LV 511_Prostate_Adipose - Subcutaneous	Source_APOC2_Target_LV 511_Adipose - Subcutaneous_Prostate
Source_APOC2	Prostate	Adipose - Subcutaneous	168.31642909330404	4.531408171068449	2.929590279123779e-6	Target_LV 522	6.4500702249259e-4	0.412239566323149	Source_APOC2_Target_LV 522_Prostate_Adipose - Subcutaneous	Source_APOC2_Target_LV 522_Adipose - Subcutaneous_Prostate
Source_APOC2	Prostate	Adipose - Subcutaneous	168.31642909330404	4.531408171068449	2.929590279123779e-6	Target_LV 639	0.00235699192671435	-0.399146756703465	Source_APOC2_Target_LV 639_Prostate_Adipose - Subcutaneous	Source_APOC2_Target_LV 639_Adipose - Subcutaneous_Prostate
Source_APOC2	Prostate	Adipose - Subcutaneous	168.31642909330404	4.531408171068449	2.929590279123779e-6	Target_LV 649	0	0.62301044975989	Source_APOC2_Target_LV 649_Prostate_Adipose - Subcutaneous	Source_APOC2_Target_LV 649_Adipose - Subcutaneous_Prostate
Source_APOC2	Prostate	Adipose - Subcutaneous	168.31642909330404	4.531408171068449	2.929590279123779e-6	Target_LV 665	6.27849317849094e-5	0.434445946500501	Source_APOC2_Target_LV 665_Prostate_Adipose - Subcutaneous	Source_APOC2_Target_LV 665_Adipose - Subcutaneous_Prostate
Source_APOC2	Prostate	Adipose - Subcutaneous	168.31642909330404	4.531408171068449	2.929590279123779e-6	Target_LV 87	0.00452418424532963	0.392337713689178	Source_APOC2_Target_LV 87_Prostate_Adipose - Subcutaneous	Source_APOC2_Target_LV 87_Adipose - Subcutaneous_Prostate
Source_GAL	Prostate	Adipose - Subcutaneous	139.06417230763907	3.6220892765945285	1.461166122813949e-4	Target_199,PID_KITPATHWAY	3.9392483902522e-4	0.417076817422134	Source_GAL_Target_199,PID_KITPATHWAY_Prostate_Adipose - Subcutaneous	Source_GAL_Target_199,PID_KITPATHWAY_Adipose - Subcutaneous_Prostate
Source_GAL	Prostate	Adipose - Subcutaneous	139.06417230763907	3.6220892765945285	1.461166122813949e-4	Target_246,REACTOME_GLYCEROPHOSPHOLIPID_BIOSYNTHESIS	9.9623541375959e-4	0.407910172728087	Source_GAL_Target_246,REACTOME_GLYCEROPHOSPHOLIPID_BIOSYNTHESIS_Prostate_Adipose - Subcutaneous	Source_GAL_Target_246,REACTOME_GLYCEROPHOSPHOLIPID_BIOSYNTHESIS_Adipose - Subcutaneous_Prostate
Source_GAL	Prostate	Adipose - Subcutaneous	139.06417230763907	3.6220892765945285	1.461166122813949e-4	Target_265,REACTOME_METABOLISM_OF_LIPIDS_AND_LIPOPROTEINS	0.0012879959489196	0.405322758144395	Source_GAL_Target_265,REACTOME_METABOLISM_OF_LIPIDS_AND_LIPOPROTEINS_Prostate_Adipose - Subcutaneous	Source_GAL_Target_265,REACTOME_METABOLISM_OF_LIPIDS_AND_LIPOPROTEINS_Adipose - Subcutaneous_Prostate
Source_GAL	Prostate	Adipose - Subcutaneous	139.06417230763907	3.6220892765945285	1.461166122813949e-4	Target_268,REACTOME_NEURONAL_SYSTEM	4.18716950001397e-8	0.495264458684926	Source_GAL_Target_268,REACTOME_NEURONAL_SYSTEM_Prostate_Adipose - Subcutaneous	Source_GAL_Target_268,REACTOME_NEURONAL_SYSTEM_Adipose - Subcutaneous_Prostate
Source_GAL	Prostate	Adipose - Subcutaneous	139.06417230763907	3.6220892765945285	1.461166122813949e-4	Target_317,REACTOME_GENERIC_TRANSCRIPTION_PATHWAY	2.71040267072475e-5	-0.442073994460841	Source_GAL_Target_317,REACTOME_GENERIC_TRANSCRIPTION_PATHWAY_Prostate_Adipose - Subcutaneous	Source_GAL_Target_317,REACTOME_GENERIC_TRANSCRIPTION_PATHWAY_Adipose - Subcutaneous_Prostate
Source_GAL	Prostate	Adipose - Subcutaneous	139.06417230763907	3.6220892765945285	1.461166122813949e-4	Target_349,REACTOME_TRANSPORT_OF_INORGANIC_CATIONS_ANIONS_AND_AMINO_ACIDS_OLIGOPEPTIDES	2.4180640669069e-4	0.42178976033386	Source_GAL_Target_349,REACTOME_TRANSPORT_OF_INORGANIC_CATIONS_ANIONS_AND_AMINO_ACIDS_OLIGOPEPTIDES_Prostate_Adipose - Subcutaneous	Source_GAL_Target_349,REACTOME_TRANSPORT_OF_INORGANIC_CATIONS_ANIONS_AND_AMINO_ACIDS_OLIGOPEPTIDES_Adipose - Subcutaneous_Prostate
Source_GAL	Prostate	Adipose - Subcutaneous	139.06417230763907	3.6220892765945285	1.461166122813949e-4	Target_403,SVM Monocytes	0.00172050268368551	-0.402379484949327	Source_GAL_Target_403,SVM Monocytes_Prostate_Adipose - Subcutaneous	Source_GAL_Target_403,SVM Monocytes_Adipose - Subcutaneous_Prostate
Source_GAL	Prostate	Adipose - Subcutaneous	139.06417230763907	3.6220892765945285	1.461166122813949e-4	Target_420,REACTOME_METABOLISM_OF_LIPIDS_AND_LIPOPROTEINS	7.86470065516909e-7	0.472288438348262	Source_GAL_Target_420,REACTOME_METABOLISM_OF_LIPIDS_AND_LIPOPROTEINS_Prostate_Adipose - Subcutaneous	Source_GAL_Target_420,REACTOME_METABOLISM_OF_LIPIDS_AND_LIPOPROTEINS_Adipose - Subcutaneous_Prostate
Source_GAL	Prostate	Adipose - Subcutaneous	139.06417230763907	3.6220892765945285	1.461166122813949e-4	Target_424,REACTOME_SIGNALLING_BY_NGF	0.0045622057781578	0.392249311006016	Source_GAL_Target_424,REACTOME_SIGNALLING_BY_NGF_Prostate_Adipose - Subcutaneous	Source_GAL_Target_424,REACTOME_SIGNALLING_BY_NGF_Adipose - Subcutaneous_Prostate
Source_GAL	Prostate	Adipose - Subcutaneous	139.06417230763907	3.6220892765945285	1.461166122813949e-4	Target_447,REACTOME_SIGNALING_BY_GPCR	0.00127422052016479	-0.405431519171376	Source_GAL_Target_447,REACTOME_SIGNALING_BY_GPCR_Prostate_Adipose - Subcutaneous	Source_GAL_Target_447,REACTOME_SIGNALING_BY_GPCR_Adipose - Subcutaneous_Prostate
Source_GAL	Prostate	Adipose - Subcutaneous	139.06417230763907	3.6220892765945285	1.461166122813949e-4	Target_453,PID_AP1_PATHWAY	6.53066845246464e-5	-0.434083664857748	Source_GAL_Target_453,PID_AP1_PATHWAY_Prostate_Adipose - Subcutaneous	Source_GAL_Target_453,PID_AP1_PATHWAY_Adipose - Subcutaneous_Prostate
Source_GAL	Prostate	Adipose - Subcutaneous	139.06417230763907	3.6220892765945285	1.461166122813949e-4	Target_459,KEGG_REGULATION_OF_ACTIN_CYTOSKELETON	2.59210915067865e-5	-0.442473964642907	Source_GAL_Target_459,KEGG_REGULATION_OF_ACTIN_CYTOSKELETON_Prostate_Adipose - Subcutaneous	Source_GAL_Target_459,KEGG_REGULATION_OF_ACTIN_CYTOSKELETON_Adipose - Subcutaneous_Prostate
Source_GAL	Prostate	Adipose - Subcutaneous	139.06417230763907	3.6220892765945285	1.461166122813949e-4	Target_462,REACTOME_DEVELOPMENTAL_BIOLOGY	4.06992875401357e-7	0.47759788464743	Source_GAL_Target_462,REACTOME_DEVELOPMENTAL_BIOLOGY_Prostate_Adipose - Subcutaneous	Source_GAL_Target_462,REACTOME_DEVELOPMENTAL_BIOLOGY_Adipose - Subcutaneous_Prostate
Source_GAL	Prostate	Adipose - Subcutaneous	139.06417230763907	3.6220892765945285	1.461166122813949e-4	Target_467,REACTOME_SIGNALING_BY_GPCR	6.470771590934e-4	-0.412207879818871	Source_GAL_Target_467,REACTOME_SIGNALING_BY_GPCR_Prostate_Adipose - Subcutaneous	Source_GAL_Target_467,REACTOME_SIGNALING_BY_GPCR_Adipose - Subcutaneous_Prostate
Source_GAL	Prostate	Adipose - Subcutaneous	139.06417230763907	3.6220892765945285	1.461166122813949e-4	Target_49,REACTOME_INTERFERON_GAMMA_SIGNALING	0.00382027248121108	-0.394118557480372	Source_GAL_Target_49,REACTOME_INTERFERON_GAMMA_SIGNALING_Prostate_Adipose - Subcutaneous	Source_GAL_Target_49,REACTOME_INTERFERON_GAMMA_SIGNALING_Adipose - Subcutaneous_Prostate
Source_GAL	Prostate	Adipose - Subcutaneous	139.06417230763907	3.6220892765945285	1.461166122813949e-4	Target_491,KEGG_REGULATION_OF_ACTIN_CYTOSKELETON	8.8831542669964e-4	-0.409058048021787	Source_GAL_Target_491,KEGG_REGULATION_OF_ACTIN_CYTOSKELETON_Prostate_Adipose - Subcutaneous	Source_GAL_Target_491,KEGG_REGULATION_OF_ACTIN_CYTOSKELETON_Adipose - Subcutaneous_Prostate
Source_GAL	Prostate	Adipose - Subcutaneous	139.06417230763907	3.6220892765945285	1.461166122813949e-4	Target_514,IRIS_Monocyte-Day7	6.11518160464897e-6	0.455145747990224	Source_GAL_Target_514,IRIS_Monocyte-Day7_Prostate_Adipose - Subcutaneous	Source_GAL_Target_514,IRIS_Monocyte-Day7_Adipose - Subcutaneous_Prostate
Source_GAL	Prostate	Adipose - Subcutaneous	139.06417230763907	3.6220892765945285	1.461166122813949e-4	Target_529,KEGG_JAK_STAT_SIGNALING_PATHWAY	2.17275814358153e-5	0.444050615641856	Source_GAL_Target_529,KEGG_JAK_STAT_SIGNALING_PATHWAY_Prostate_Adipose - Subcutaneous	Source_GAL_Target_529,KEGG_JAK_STAT_SIGNALING_PATHWAY_Adipose - Subcutaneous_Prostate
Source_GAL	Prostate	Adipose - Subcutaneous	139.06417230763907	3.6220892765945285	1.461166122813949e-4	Target_542,REACTOME_RNA_POL_II_PRE_TRANSCRIPTION_EVENTS	7.00860394253766e-6	0.453971413592983	Source_GAL_Target_542,REACTOME_RNA_POL_II_PRE_TRANSCRIPTION_EVENTS_Prostate_Adipose - Subcutaneous	Source_GAL_Target_542,REACTOME_RNA_POL_II_PRE_TRANSCRIPTION_EVENTS_Adipose - Subcutaneous_Prostate
Source_GAL	Prostate	Adipose - Subcutaneous	139.06417230763907	3.6220892765945285	1.461166122813949e-4	Target_560,REACTOME_GPCR_LIGAND_BINDING	7.90205020710921e-5	-0.432323949329193	Source_GAL_Target_560,REACTOME_GPCR_LIGAND_BINDING_Prostate_Adipose - Subcutaneous	Source_GAL_Target_560,REACTOME_GPCR_LIGAND_BINDING_Adipose - Subcutaneous_Prostate
Source_GAL	Prostate	Adipose - Subcutaneous	139.06417230763907	3.6220892765945285	1.461166122813949e-4	Target_576,IRIS_DendriticCell-Control	0.00359890424701703	0.394744627043177	Source_GAL_Target_576,IRIS_DendriticCell-Control_Prostate_Adipose - Subcutaneous	Source_GAL_Target_576,IRIS_DendriticCell-Control_Adipose - Subcutaneous_Prostate
Source_GAL	Prostate	Adipose - Subcutaneous	139.06417230763907	3.6220892765945285	1.461166122813949e-4	Target_604,REACTOME_TRANSMEMBRANE_TRANSPORT_OF_SMALL_MOLECULES	0.00239791373240505	-0.39896897516648	Source_GAL_Target_604,REACTOME_TRANSMEMBRANE_TRANSPORT_OF_SMALL_MOLECULES_Prostate_Adipose - Subcutaneous	Source_GAL_Target_604,REACTOME_TRANSMEMBRANE_TRANSPORT_OF_SMALL_MOLECULES_Adipose - Subcutaneous_Prostate
Source_GAL	Prostate	Adipose - Subcutaneous	139.06417230763907	3.6220892765945285	1.461166122813949e-4	Target_609,PID_ERA_GENOMIC_PATHWAY	9.93938332571886e-6	-0.450942040165108	Source_GAL_Target_609,PID_ERA_GENOMIC_PATHWAY_Prostate_Adipose - Subcutaneous	Source_GAL_Target_609,PID_ERA_GENOMIC_PATHWAY_Adipose - Subcutaneous_Prostate
Source_GAL	Prostate	Adipose - Subcutaneous	139.06417230763907	3.6220892765945285	1.461166122813949e-4	Target_615,KEGG_PATHWAYS_IN_CANCER	1.72646569158719e-5	-0.446092701449044	Source_GAL_Target_615,KEGG_PATHWAYS_IN_CANCER_Prostate_Adipose - Subcutaneous	Source_GAL_Target_615,KEGG_PATHWAYS_IN_CANCER_Adipose - Subcutaneous_Prostate
Source_GAL	Prostate	Adipose - Subcutaneous	139.06417230763907	3.6220892765945285	1.461166122813949e-4	Target_616,IRIS_DendriticCell-LPSstimulated	1.54578334599087e-6	-0.466745278086746	Source_GAL_Target_616,IRIS_DendriticCell-LPSstimulated_Prostate_Adipose - Subcutaneous	Source_GAL_Target_616,IRIS_DendriticCell-LPSstimulated_Adipose - Subcutaneous_Prostate
Source_GAL	Prostate	Adipose - Subcutaneous	139.06417230763907	3.6220892765945285	1.461166122813949e-4	Target_68,DMAP_ERY3	2.19048781557873e-7	0.482509857453391	Source_GAL_Target_68,DMAP_ERY3_Prostate_Adipose - Subcutaneous	Source_GAL_Target_68,DMAP_ERY3_Adipose - Subcutaneous_Prostate
Source_GAL	Prostate	Adipose - Subcutaneous	139.06417230763907	3.6220892765945285	1.461166122813949e-4	Target_691,SVM T cells CD8	0.00197220612347326	-0.400981487574519	Source_GAL_Target_691,SVM T cells CD8_Prostate_Adipose - Subcutaneous	Source_GAL_Target_691,SVM T cells CD8_Adipose - Subcutaneous_Prostate
Source_GAL	Prostate	Adipose - Subcutaneous	139.06417230763907	3.6220892765945285	1.461166122813949e-4	Target_91,REACTOME_G_ALPHA_I_SIGNALLING_EVENTS	4.8002357168597e-4	0.415146880214267	Source_GAL_Target_91,REACTOME_G_ALPHA_I_SIGNALLING_EVENTS_Prostate_Adipose - Subcutaneous	Source_GAL_Target_91,REACTOME_G_ALPHA_I_SIGNALLING_EVENTS_Adipose - Subcutaneous_Prostate
Source_GAL	Prostate	Adipose - Subcutaneous	139.06417230763907	3.6220892765945285	1.461166122813949e-4	Target_LV 208	3.358787064136e-4	0.418624305769848	Source_GAL_Target_LV 208_Prostate_Adipose - Subcutaneous	Source_GAL_Target_LV 208_Adipose - Subcutaneous_Prostate
Source_GAL	Prostate	Adipose - Subcutaneous	139.06417230763907	3.6220892765945285	1.461166122813949e-4	Target_LV 286	1.81747082983463e-6	0.465402546146934	Source_GAL_Target_LV 286_Prostate_Adipose - Subcutaneous	Source_GAL_Target_LV 286_Adipose - Subcutaneous_Prostate
Source_GAL	Prostate	Adipose - Subcutaneous	139.06417230763907	3.6220892765945285	1.461166122813949e-4	Target_LV 315	0.00181803143201398	-0.401815706617159	Source_GAL_Target_LV 315_Prostate_Adipose - Subcutaneous	Source_GAL_Target_LV 315_Adipose - Subcutaneous_Prostate
Source_GAL	Prostate	Adipose - Subcutaneous	139.06417230763907	3.6220892765945285	1.461166122813949e-4	Target_LV 339	9.79319129346123e-7	-0.470501372657495	Source_GAL_Target_LV 339_Prostate_Adipose - Subcutaneous	Source_GAL_Target_LV 339_Adipose - Subcutaneous_Prostate
Source_GAL	Prostate	Adipose - Subcutaneous	139.06417230763907	3.6220892765945285	1.461166122813949e-4	Target_LV 649	0	0.556403301928455	Source_GAL_Target_LV 649_Prostate_Adipose - Subcutaneous	Source_GAL_Target_LV 649_Adipose - Subcutaneous_Prostate
Source_GAL	Prostate	Adipose - Subcutaneous	139.06417230763907	3.6220892765945285	1.461166122813949e-4	Target_LV 690	0.00395735299336986	-0.393748194688571	Source_GAL_Target_LV 690_Prostate_Adipose - Subcutaneous	Source_GAL_Target_LV 690_Adipose - Subcutaneous_Prostate
Source_XYLT2	Prostate	Adipose - Subcutaneous	128.16426430369705	3.2832609814433282	5.130681011148189e-4	Target_104,SVM Eosinophils	6.5160803539265e-4	0.412138868147026	Source_XYLT2_Target_104,SVM Eosinophils_Prostate_Adipose - Subcutaneous	Source_XYLT2_Target_104,SVM Eosinophils_Adipose - Subcutaneous_Prostate
Source_XYLT2	Prostate	Adipose - Subcutaneous	128.16426430369705	3.2832609814433282	5.130681011148189e-4	Target_113,REACTOME_METABOLISM_OF_LIPIDS_AND_LIPOPROTEINS	0.00425331840377519	0.392989057535527	Source_XYLT2_Target_113,REACTOME_METABOLISM_OF_LIPIDS_AND_LIPOPROTEINS_Prostate_Adipose - Subcutaneous	Source_XYLT2_Target_113,REACTOME_METABOLISM_OF_LIPIDS_AND_LIPOPROTEINS_Adipose - Subcutaneous_Prostate
Source_XYLT2	Prostate	Adipose - Subcutaneous	128.16426430369705	3.2832609814433282	5.130681011148189e-4	Target_133,REACTOME_NEURONAL_SYSTEM	3.92636865687024e-7	-0.477885174524536	Source_XYLT2_Target_133,REACTOME_NEURONAL_SYSTEM_Prostate_Adipose - Subcutaneous	Source_XYLT2_Target_133,REACTOME_NEURONAL_SYSTEM_Adipose - Subcutaneous_Prostate
Source_XYLT2	Prostate	Adipose - Subcutaneous	128.16426430369705	3.2832609814433282	5.130681011148189e-4	Target_152,PID_HDAC_CLASSI_PATHWAY	0.0025737217341697	0.398237098665449	Source_XYLT2_Target_152,PID_HDAC_CLASSI_PATHWAY_Prostate_Adipose - Subcutaneous	Source_XYLT2_Target_152,PID_HDAC_CLASSI_PATHWAY_Adipose - Subcutaneous_Prostate
Source_XYLT2	Prostate	Adipose - Subcutaneous	128.16426430369705	3.2832609814433282	5.130681011148189e-4	Target_265,REACTOME_METABOLISM_OF_LIPIDS_AND_LIPOPROTEINS	3.29578093016814e-6	-0.460413601220598	Source_XYLT2_Target_265,REACTOME_METABOLISM_OF_LIPIDS_AND_LIPOPROTEINS_Prostate_Adipose - Subcutaneous	Source_XYLT2_Target_265,REACTOME_METABOLISM_OF_LIPIDS_AND_LIPOPROTEINS_Adipose - Subcutaneous_Prostate
Source_XYLT2	Prostate	Adipose - Subcutaneous	128.16426430369705	3.2832609814433282	5.130681011148189e-4	Target_268,REACTOME_NEURONAL_SYSTEM	7.6455274548603e-4	-0.410553589069638	Source_XYLT2_Target_268,REACTOME_NEURONAL_SYSTEM_Prostate_Adipose - Subcutaneous	Source_XYLT2_Target_268,REACTOME_NEURONAL_SYSTEM_Adipose - Subcutaneous_Prostate
Source_XYLT2	Prostate	Adipose - Subcutaneous	128.16426430369705	3.2832609814433282	5.130681011148189e-4	Target_27,REACTOME_PHOSPHOLIPID_METABOLISM	1.63213474442259e-5	0.446589645776117	Source_XYLT2_Target_27,REACTOME_PHOSPHOLIPID_METABOLISM_Prostate_Adipose - Subcutaneous	Source_XYLT2_Target_27,REACTOME_PHOSPHOLIPID_METABOLISM_Adipose - Subcutaneous_Prostate
Source_XYLT2	Prostate	Adipose - Subcutaneous	128.16426430369705	3.2832609814433282	5.130681011148189e-4	Target_276,KEGG_REGULATION_OF_ACTIN_CYTOSKELETON	2.31131756400771e-5	-0.443499224051678	Source_XYLT2_Target_276,KEGG_REGULATION_OF_ACTIN_CYTOSKELETON_Prostate_Adipose - Subcutaneous	Source_XYLT2_Target_276,KEGG_REGULATION_OF_ACTIN_CYTOSKELETON_Adipose - Subcutaneous_Prostate
Source_XYLT2	Prostate	Adipose - Subcutaneous	128.16426430369705	3.2832609814433282	5.130681011148189e-4	Target_317,REACTOME_GENERIC_TRANSCRIPTION_PATHWAY	4.06753608572785e-9	0.512282928060122	Source_XYLT2_Target_317,REACTOME_GENERIC_TRANSCRIPTION_PATHWAY_Prostate_Adipose - Subcutaneous	Source_XYLT2_Target_317,REACTOME_GENERIC_TRANSCRIPTION_PATHWAY_Adipose - Subcutaneous_Prostate
Source_XYLT2	Prostate	Adipose - Subcutaneous	128.16426430369705	3.2832609814433282	5.130681011148189e-4	Target_349,REACTOME_TRANSPORT_OF_INORGANIC_CATIONS_ANIONS_AND_AMINO_ACIDS_OLIGOPEPTIDES	8.23436790531318e-7	-0.471914873144541	Source_XYLT2_Target_349,REACTOME_TRANSPORT_OF_INORGANIC_CATIONS_ANIONS_AND_AMINO_ACIDS_OLIGOPEPTIDES_Prostate_Adipose - Subcutaneous	Source_XYLT2_Target_349,REACTOME_TRANSPORT_OF_INORGANIC_CATIONS_ANIONS_AND_AMINO_ACIDS_OLIGOPEPTIDES_Adipose - Subcutaneous_Prostate
Source_XYLT2	Prostate	Adipose - Subcutaneous	128.16426430369705	3.2832609814433282	5.130681011148189e-4	Target_388,REACTOME_ASPARAGINE_N_LINKED_GLYCOSYLATION	1.0950213896388e-4	0.429288519896685	Source_XYLT2_Target_388,REACTOME_ASPARAGINE_N_LINKED_GLYCOSYLATION_Prostate_Adipose - Subcutaneous	Source_XYLT2_Target_388,REACTOME_ASPARAGINE_N_LINKED_GLYCOSYLATION_Adipose - Subcutaneous_Prostate
Source_XYLT2	Prostate	Adipose - Subcutaneous	128.16426430369705	3.2832609814433282	5.130681011148189e-4	Target_403,SVM Monocytes	1.2997476588383e-4	0.427681630799261	Source_XYLT2_Target_403,SVM Monocytes_Prostate_Adipose - Subcutaneous	Source_XYLT2_Target_403,SVM Monocytes_Adipose - Subcutaneous_Prostate
Source_XYLT2	Prostate	Adipose - Subcutaneous	128.16426430369705	3.2832609814433282	5.130681011148189e-4	Target_424,REACTOME_SIGNALLING_BY_NGF	0.00260782168367757	-0.398100752703441	Source_XYLT2_Target_424,REACTOME_SIGNALLING_BY_NGF_Prostate_Adipose - Subcutaneous	Source_XYLT2_Target_424,REACTOME_SIGNALLING_BY_NGF_Adipose - Subcutaneous_Prostate
Source_XYLT2	Prostate	Adipose - Subcutaneous	128.16426430369705	3.2832609814433282	5.130681011148189e-4	Target_453,PID_AP1_PATHWAY	5.11432846073134e-7	0.475767454202383	Source_XYLT2_Target_453,PID_AP1_PATHWAY_Prostate_Adipose - Subcutaneous	Source_XYLT2_Target_453,PID_AP1_PATHWAY_Adipose - Subcutaneous_Prostate
Source_XYLT2	Prostate	Adipose - Subcutaneous	128.16426430369705	3.2832609814433282	5.130681011148189e-4	Target_476,REACTOME_MRNA_PROCESSING	2.8543013304305e-4	-0.420196175191286	Source_XYLT2_Target_476,REACTOME_MRNA_PROCESSING_Prostate_Adipose - Subcutaneous	Source_XYLT2_Target_476,REACTOME_MRNA_PROCESSING_Adipose - Subcutaneous_Prostate
Source_XYLT2	Prostate	Adipose - Subcutaneous	128.16426430369705	3.2832609814433282	5.130681011148189e-4	Target_604,REACTOME_TRANSMEMBRANE_TRANSPORT_OF_SMALL_MOLECULES	1.15777629343672e-5	0.449609612716551	Source_XYLT2_Target_604,REACTOME_TRANSMEMBRANE_TRANSPORT_OF_SMALL_MOLECULES_Prostate_Adipose - Subcutaneous	Source_XYLT2_Target_604,REACTOME_TRANSMEMBRANE_TRANSPORT_OF_SMALL_MOLECULES_Adipose - Subcutaneous_Prostate
Source_XYLT2	Prostate	Adipose - Subcutaneous	128.16426430369705	3.2832609814433282	5.130681011148189e-4	Target_609,PID_ERA_GENOMIC_PATHWAY	7.51043022544362e-5	0.43279418334276	Source_XYLT2_Target_609,PID_ERA_GENOMIC_PATHWAY_Prostate_Adipose - Subcutaneous	Source_XYLT2_Target_609,PID_ERA_GENOMIC_PATHWAY_Adipose - Subcutaneous_Prostate
Source_XYLT2	Prostate	Adipose - Subcutaneous	128.16426430369705	3.2832609814433282	5.130681011148189e-4	Target_615,KEGG_PATHWAYS_IN_CANCER	1.6006950831482e-7	0.484969713892825	Source_XYLT2_Target_615,KEGG_PATHWAYS_IN_CANCER_Prostate_Adipose - Subcutaneous	Source_XYLT2_Target_615,KEGG_PATHWAYS_IN_CANCER_Adipose - Subcutaneous_Prostate
Source_XYLT2	Prostate	Adipose - Subcutaneous	128.16426430369705	3.2832609814433282	5.130681011148189e-4	Target_616,IRIS_DendriticCell-LPSstimulated	1.0124157134083e-4	0.430021052852138	Source_XYLT2_Target_616,IRIS_DendriticCell-LPSstimulated_Prostate_Adipose - Subcutaneous	Source_XYLT2_Target_616,IRIS_DendriticCell-LPSstimulated_Adipose - Subcutaneous_Prostate
Source_XYLT2	Prostate	Adipose - Subcutaneous	128.16426430369705	3.2832609814433282	5.130681011148189e-4	Target_638,REACTOME_METABOLISM_OF_NON_CODING_RNA	2.35749606192215e-5	0.443322600607919	Source_XYLT2_Target_638,REACTOME_METABOLISM_OF_NON_CODING_RNA_Prostate_Adipose - Subcutaneous	Source_XYLT2_Target_638,REACTOME_METABOLISM_OF_NON_CODING_RNA_Adipose - Subcutaneous_Prostate
Source_XYLT2	Prostate	Adipose - Subcutaneous	128.16426430369705	3.2832609814433282	5.130681011148189e-4	Target_68,DMAP_ERY3	2.2559811282296e-4	-0.422453926839481	Source_XYLT2_Target_68,DMAP_ERY3_Prostate_Adipose - Subcutaneous	Source_XYLT2_Target_68,DMAP_ERY3_Adipose - Subcutaneous_Prostate
Source_XYLT2	Prostate	Adipose - Subcutaneous	128.16426430369705	3.2832609814433282	5.130681011148189e-4	Target_91,REACTOME_G_ALPHA_I_SIGNALLING_EVENTS	2.2026712824896e-4	-0.422682510326672	Source_XYLT2_Target_91,REACTOME_G_ALPHA_I_SIGNALLING_EVENTS_Prostate_Adipose - Subcutaneous	Source_XYLT2_Target_91,REACTOME_G_ALPHA_I_SIGNALLING_EVENTS_Adipose - Subcutaneous_Prostate
Source_XYLT2	Prostate	Adipose - Subcutaneous	128.16426430369705	3.2832609814433282	5.130681011148189e-4	Target_LV 182	1.55443284184376e-5	0.447020453119264	Source_XYLT2_Target_LV 182_Prostate_Adipose - Subcutaneous	Source_XYLT2_Target_LV 182_Adipose - Subcutaneous_Prostate
Source_XYLT2	Prostate	Adipose - Subcutaneous	128.16426430369705	3.2832609814433282	5.130681011148189e-4	Target_LV 208	2.1742392052503e-4	-0.42280662171378	Source_XYLT2_Target_LV 208_Prostate_Adipose - Subcutaneous	Source_XYLT2_Target_LV 208_Adipose - Subcutaneous_Prostate
Source_XYLT2	Prostate	Adipose - Subcutaneous	128.16426430369705	3.2832609814433282	5.130681011148189e-4	Target_LV 264	8.6019248220292e-4	0.409379343730196	Source_XYLT2_Target_LV 264_Prostate_Adipose - Subcutaneous	Source_XYLT2_Target_LV 264_Adipose - Subcutaneous_Prostate
Source_XYLT2	Prostate	Adipose - Subcutaneous	128.16426430369705	3.2832609814433282	5.130681011148189e-4	Target_LV 279	2.0097169412558e-4	0.423557225436645	Source_XYLT2_Target_LV 279_Prostate_Adipose - Subcutaneous	Source_XYLT2_Target_LV 279_Adipose - Subcutaneous_Prostate
Source_XYLT2	Prostate	Adipose - Subcutaneous	128.16426430369705	3.2832609814433282	5.130681011148189e-4	Target_LV 339	1.5819054591004e-4	0.425829323655774	Source_XYLT2_Target_LV 339_Prostate_Adipose - Subcutaneous	Source_XYLT2_Target_LV 339_Adipose - Subcutaneous_Prostate
Source_XYLT2	Prostate	Adipose - Subcutaneous	128.16426430369705	3.2832609814433282	5.130681011148189e-4	Target_LV 511	2.15462171797576e-5	-0.444125306313564	Source_XYLT2_Target_LV 511_Prostate_Adipose - Subcutaneous	Source_XYLT2_Target_LV 511_Adipose - Subcutaneous_Prostate
Source_XYLT2	Prostate	Adipose - Subcutaneous	128.16426430369705	3.2832609814433282	5.130681011148189e-4	Target_LV 649	0.00444078970636541	-0.392534148781357	Source_XYLT2_Target_LV 649_Prostate_Adipose - Subcutaneous	Source_XYLT2_Target_LV 649_Adipose - Subcutaneous_Prostate
Source_XYLT2	Prostate	Adipose - Subcutaneous	128.16426430369705	3.2832609814433282	5.130681011148189e-4	Target_LV 690	1.3550757202773e-4	0.427289526715609	Source_XYLT2_Target_LV 690_Prostate_Adipose - Subcutaneous	Source_XYLT2_Target_LV 690_Adipose - Subcutaneous_Prostate
Source_XYLT2	Prostate	Adipose - Subcutaneous	128.16426430369705	3.2832609814433282	5.130681011148189e-4	Target_LV 74	7.7170155979011e-4	0.410461032298375	Source_XYLT2_Target_LV 74_Prostate_Adipose - Subcutaneous	Source_XYLT2_Target_LV 74_Adipose - Subcutaneous_Prostate
Source_BDNF	Prostate	Adipose - Subcutaneous	119.62434413092183	3.0177939158660503	0.0012731099738787317	Target_133,REACTOME_NEURONAL_SYSTEM	8.4439321497864e-4	0.40956433158277	Source_BDNF_Target_133,REACTOME_NEURONAL_SYSTEM_Prostate_Adipose - Subcutaneous	Source_BDNF_Target_133,REACTOME_NEURONAL_SYSTEM_Adipose - Subcutaneous_Prostate
Source_BDNF	Prostate	Adipose - Subcutaneous	119.62434413092183	3.0177939158660503	0.0012731099738787317	Target_144,PID_MET_PATHWAY	1.88159433989199e-5	-0.445330028677684	Source_BDNF_Target_144,PID_MET_PATHWAY_Prostate_Adipose - Subcutaneous	Source_BDNF_Target_144,PID_MET_PATHWAY_Adipose - Subcutaneous_Prostate
Source_BDNF	Prostate	Adipose - Subcutaneous	119.62434413092183	3.0177939158660503	0.0012731099738787317	Target_175,KEGG_AXON_GUIDANCE	3.23907469179652e-6	0.460560218332575	Source_BDNF_Target_175,KEGG_AXON_GUIDANCE_Prostate_Adipose - Subcutaneous	Source_BDNF_Target_175,KEGG_AXON_GUIDANCE_Adipose - Subcutaneous_Prostate
Source_BDNF	Prostate	Adipose - Subcutaneous	119.62434413092183	3.0177939158660503	0.0012731099738787317	Target_20,REACTOME_TRANSMEMBRANE_TRANSPORT_OF_SMALL_MOLECULES	0.00231680155971858	0.399324286065078	Source_BDNF_Target_20,REACTOME_TRANSMEMBRANE_TRANSPORT_OF_SMALL_MOLECULES_Prostate_Adipose - Subcutaneous	Source_BDNF_Target_20,REACTOME_TRANSMEMBRANE_TRANSPORT_OF_SMALL_MOLECULES_Adipose - Subcutaneous_Prostate
Source_BDNF	Prostate	Adipose - Subcutaneous	119.62434413092183	3.0177939158660503	0.0012731099738787317	Target_268,REACTOME_NEURONAL_SYSTEM	6.6582239914447e-4	0.411925335340239	Source_BDNF_Target_268,REACTOME_NEURONAL_SYSTEM_Prostate_Adipose - Subcutaneous	Source_BDNF_Target_268,REACTOME_NEURONAL_SYSTEM_Adipose - Subcutaneous_Prostate
Source_BDNF	Prostate	Adipose - Subcutaneous	119.62434413092183	3.0177939158660503	0.0012731099738787317	Target_317,REACTOME_GENERIC_TRANSCRIPTION_PATHWAY	6.41223137232139e-5	-0.434252090230591	Source_BDNF_Target_317,REACTOME_GENERIC_TRANSCRIPTION_PATHWAY_Prostate_Adipose - Subcutaneous	Source_BDNF_Target_317,REACTOME_GENERIC_TRANSCRIPTION_PATHWAY_Adipose - Subcutaneous_Prostate
Source_BDNF	Prostate	Adipose - Subcutaneous	119.62434413092183	3.0177939158660503	0.0012731099738787317	Target_349,REACTOME_TRANSPORT_OF_INORGANIC_CATIONS_ANIONS_AND_AMINO_ACIDS_OLIGOPEPTIDES	1.3694365153282e-4	0.427190289227863	Source_BDNF_Target_349,REACTOME_TRANSPORT_OF_INORGANIC_CATIONS_ANIONS_AND_AMINO_ACIDS_OLIGOPEPTIDES_Prostate_Adipose - Subcutaneous	Source_BDNF_Target_349,REACTOME_TRANSPORT_OF_INORGANIC_CATIONS_ANIONS_AND_AMINO_ACIDS_OLIGOPEPTIDES_Adipose - Subcutaneous_Prostate
Source_BDNF	Prostate	Adipose - Subcutaneous	119.62434413092183	3.0177939158660503	0.0012731099738787317	Target_35,REACTOME_TRANSMEMBRANE_TRANSPORT_OF_SMALL_MOLECULES	9.1144630808504e-5	-0.430999531480839	Source_BDNF_Target_35,REACTOME_TRANSMEMBRANE_TRANSPORT_OF_SMALL_MOLECULES_Prostate_Adipose - Subcutaneous	Source_BDNF_Target_35,REACTOME_TRANSMEMBRANE_TRANSPORT_OF_SMALL_MOLECULES_Adipose - Subcutaneous_Prostate
Source_BDNF	Prostate	Adipose - Subcutaneous	119.62434413092183	3.0177939158660503	0.0012731099738787317	Target_375,MIPS_SPLICEOSOME	3.65109217059789e-6	0.459547226265092	Source_BDNF_Target_375,MIPS_SPLICEOSOME_Prostate_Adipose - Subcutaneous	Source_BDNF_Target_375,MIPS_SPLICEOSOME_Adipose - Subcutaneous_Prostate
Source_BDNF	Prostate	Adipose - Subcutaneous	119.62434413092183	3.0177939158660503	0.0012731099738787317	Target_392,SVM Eosinophils	7.33544243036732e-6	0.45357778976985	Source_BDNF_Target_392,SVM Eosinophils_Prostate_Adipose - Subcutaneous	Source_BDNF_Target_392,SVM Eosinophils_Adipose - Subcutaneous_Prostate
Source_BDNF	Prostate	Adipose - Subcutaneous	119.62434413092183	3.0177939158660503	0.0012731099738787317	Target_40,REACTOME_NEURONAL_SYSTEM	1.52647451292509e-5	0.447180601316804	Source_BDNF_Target_40,REACTOME_NEURONAL_SYSTEM_Prostate_Adipose - Subcutaneous	Source_BDNF_Target_40,REACTOME_NEURONAL_SYSTEM_Adipose - Subcutaneous_Prostate
Source_BDNF	Prostate	Adipose - Subcutaneous	119.62434413092183	3.0177939158660503	0.0012731099738787317	Target_493,KEGG_HEMATOPOIETIC_CELL_LINEAGE	6.65879583916507e-7	-0.473639485418464	Source_BDNF_Target_493,KEGG_HEMATOPOIETIC_CELL_LINEAGE_Prostate_Adipose - Subcutaneous	Source_BDNF_Target_493,KEGG_HEMATOPOIETIC_CELL_LINEAGE_Adipose - Subcutaneous_Prostate
Source_BDNF	Prostate	Adipose - Subcutaneous	119.62434413092183	3.0177939158660503	0.0012731099738787317	Target_509,KEGG_CALCIUM_SIGNALING_PATHWAY	4.9810376958703e-4	-0.414784543199419	Source_BDNF_Target_509,KEGG_CALCIUM_SIGNALING_PATHWAY_Prostate_Adipose - Subcutaneous	Source_BDNF_Target_509,KEGG_CALCIUM_SIGNALING_PATHWAY_Adipose - Subcutaneous_Prostate
Source_BDNF	Prostate	Adipose - Subcutaneous	119.62434413092183	3.0177939158660503	0.0012731099738787317	Target_536,REACTOME_METABOLISM_OF_LIPIDS_AND_LIPOPROTEINS	2.8563841481732e-4	-0.420189151305254	Source_BDNF_Target_536,REACTOME_METABOLISM_OF_LIPIDS_AND_LIPOPROTEINS_Prostate_Adipose - Subcutaneous	Source_BDNF_Target_536,REACTOME_METABOLISM_OF_LIPIDS_AND_LIPOPROTEINS_Adipose - Subcutaneous_Prostate
Source_BDNF	Prostate	Adipose - Subcutaneous	119.62434413092183	3.0177939158660503	0.0012731099738787317	Target_550,KEGG_CALCIUM_SIGNALING_PATHWAY	8.71050889417191e-7	0.471457102479149	Source_BDNF_Target_550,KEGG_CALCIUM_SIGNALING_PATHWAY_Prostate_Adipose - Subcutaneous	Source_BDNF_Target_550,KEGG_CALCIUM_SIGNALING_PATHWAY_Adipose - Subcutaneous_Prostate
Source_BDNF	Prostate	Adipose - Subcutaneous	119.62434413092183	3.0177939158660503	0.0012731099738787317	Target_640,REACTOME_CELL_SURFACE_INTERACTIONS_AT_THE_VASCULAR_WALL	4.30892042573294e-5	-0.437887757985702	Source_BDNF_Target_640,REACTOME_CELL_SURFACE_INTERACTIONS_AT_THE_VASCULAR_WALL_Prostate_Adipose - Subcutaneous	Source_BDNF_Target_640,REACTOME_CELL_SURFACE_INTERACTIONS_AT_THE_VASCULAR_WALL_Adipose - Subcutaneous_Prostate
Source_BDNF	Prostate	Adipose - Subcutaneous	119.62434413092183	3.0177939158660503	0.0012731099738787317	Target_68,DMAP_ERY3	0.00254856641614776	0.398338803633512	Source_BDNF_Target_68,DMAP_ERY3_Prostate_Adipose - Subcutaneous	Source_BDNF_Target_68,DMAP_ERY3_Adipose - Subcutaneous_Prostate
Source_BDNF	Prostate	Adipose - Subcutaneous	119.62434413092183	3.0177939158660503	0.0012731099738787317	Target_72,KEGG_AMINOACYL_TRNA_BIOSYNTHESIS	3.3815963709038e-4	-0.418558762984871	Source_BDNF_Target_72,KEGG_AMINOACYL_TRNA_BIOSYNTHESIS_Prostate_Adipose - Subcutaneous	Source_BDNF_Target_72,KEGG_AMINOACYL_TRNA_BIOSYNTHESIS_Adipose - Subcutaneous_Prostate
Source_BDNF	Prostate	Adipose - Subcutaneous	119.62434413092183	3.0177939158660503	0.0012731099738787317	Target_LV 167	2.23691754366317e-5	0.443791165982028	Source_BDNF_Target_LV 167_Prostate_Adipose - Subcutaneous	Source_BDNF_Target_LV 167_Adipose - Subcutaneous_Prostate
Source_BDNF	Prostate	Adipose - Subcutaneous	119.62434413092183	3.0177939158660503	0.0012731099738787317	Target_LV 211	6.1679207990028e-4	-0.412681542272473	Source_BDNF_Target_LV 211_Prostate_Adipose - Subcutaneous	Source_BDNF_Target_LV 211_Adipose - Subcutaneous_Prostate
Source_BDNF	Prostate	Adipose - Subcutaneous	119.62434413092183	3.0177939158660503	0.0012731099738787317	Target_LV 216	3.70684134165522e-5	0.439253101652406	Source_BDNF_Target_LV 216_Prostate_Adipose - Subcutaneous	Source_BDNF_Target_LV 216_Adipose - Subcutaneous_Prostate
Source_BDNF	Prostate	Adipose - Subcutaneous	119.62434413092183	3.0177939158660503	0.0012731099738787317	Target_LV 305	2.441478718751e-5	-0.443009754166371	Source_BDNF_Target_LV 305_Prostate_Adipose - Subcutaneous	Source_BDNF_Target_LV 305_Adipose - Subcutaneous_Prostate
Source_BDNF	Prostate	Adipose - Subcutaneous	119.62434413092183	3.0177939158660503	0.0012731099738787317	Target_LV 436	7.6836952993542e-6	-0.453176857445161	Source_BDNF_Target_LV 436_Prostate_Adipose - Subcutaneous	Source_BDNF_Target_LV 436_Adipose - Subcutaneous_Prostate
Source_BDNF	Prostate	Adipose - Subcutaneous	119.62434413092183	3.0177939158660503	0.0012731099738787317	Target_LV 511	2.59013519934292e-5	0.442480759289389	Source_BDNF_Target_LV 511_Prostate_Adipose - Subcutaneous	Source_BDNF_Target_LV 511_Adipose - Subcutaneous_Prostate
Source_BDNF	Prostate	Adipose - Subcutaneous	119.62434413092183	3.0177939158660503	0.0012731099738787317	Target_LV 649	9.26321526817375e-7	0.470955309225614	Source_BDNF_Target_LV 649_Prostate_Adipose - Subcutaneous	Source_BDNF_Target_LV 649_Adipose - Subcutaneous_Prostate
Source_BDNF	Prostate	Adipose - Subcutaneous	119.62434413092183	3.0177939158660503	0.0012731099738787317	Target_LV 74	1.5552343857194701e-9	-0.519063352707923	Source_BDNF_Target_LV 74_Prostate_Adipose - Subcutaneous	Source_BDNF_Target_LV 74_Adipose - Subcutaneous_Prostate
Source_BDNF	Prostate	Adipose - Subcutaneous	119.62434413092183	3.0177939158660503	0.0012731099738787317	Target_LV 87	6.96362177876608e-6	0.454026855618145	Source_BDNF_Target_LV 87_Prostate_Adipose - Subcutaneous	Source_BDNF_Target_LV 87_Adipose - Subcutaneous_Prostate
Source_CNDP1	Prostate	Adipose - Subcutaneous	107.1175428459662	2.629014656844434	0.004281633502969807	Target_141,REACTOME_GLYCOSAMINOGLYCAN_METABOLISM	7.1192899737693e-4	-0.411261851225944	Source_CNDP1_Target_141,REACTOME_GLYCOSAMINOGLYCAN_METABOLISM_Prostate_Adipose - Subcutaneous	Source_CNDP1_Target_141,REACTOME_GLYCOSAMINOGLYCAN_METABOLISM_Adipose - Subcutaneous_Prostate
Source_CNDP1	Prostate	Adipose - Subcutaneous	107.1175428459662	2.629014656844434	0.004281633502969807	Target_16,REACTOME_GLYCOSAMINOGLYCAN_METABOLISM	5.0296339850874e-4	-0.414689323301593	Source_CNDP1_Target_16,REACTOME_GLYCOSAMINOGLYCAN_METABOLISM_Prostate_Adipose - Subcutaneous	Source_CNDP1_Target_16,REACTOME_GLYCOSAMINOGLYCAN_METABOLISM_Adipose - Subcutaneous_Prostate
Source_CNDP1	Prostate	Adipose - Subcutaneous	107.1175428459662	2.629014656844434	0.004281633502969807	Target_20,REACTOME_TRANSMEMBRANE_TRANSPORT_OF_SMALL_MOLECULES	7.0468698864312e-4	0.411363263047236	Source_CNDP1_Target_20,REACTOME_TRANSMEMBRANE_TRANSPORT_OF_SMALL_MOLECULES_Prostate_Adipose - Subcutaneous	Source_CNDP1_Target_20,REACTOME_TRANSMEMBRANE_TRANSPORT_OF_SMALL_MOLECULES_Adipose - Subcutaneous_Prostate
Source_CNDP1	Prostate	Adipose - Subcutaneous	107.1175428459662	2.629014656844434	0.004281633502969807	Target_326,REACTOME_DEVELOPMENTAL_BIOLOGY	2.114135377913e-4	-0.423074250218698	Source_CNDP1_Target_326,REACTOME_DEVELOPMENTAL_BIOLOGY_Prostate_Adipose - Subcutaneous	Source_CNDP1_Target_326,REACTOME_DEVELOPMENTAL_BIOLOGY_Adipose - Subcutaneous_Prostate
Source_CNDP1	Prostate	Adipose - Subcutaneous	107.1175428459662	2.629014656844434	0.004281633502969807	Target_375,MIPS_SPLICEOSOME	3.38562562429701e-8	0.496852860546111	Source_CNDP1_Target_375,MIPS_SPLICEOSOME_Prostate_Adipose - Subcutaneous	Source_CNDP1_Target_375,MIPS_SPLICEOSOME_Adipose - Subcutaneous_Prostate
Source_CNDP1	Prostate	Adipose - Subcutaneous	107.1175428459662	2.629014656844434	0.004281633502969807	Target_43,REACTOME_TRANSCRIPTION	0.00386628851694892	0.393992821402397	Source_CNDP1_Target_43,REACTOME_TRANSCRIPTION_Prostate_Adipose - Subcutaneous	Source_CNDP1_Target_43,REACTOME_TRANSCRIPTION_Adipose - Subcutaneous_Prostate
Source_CNDP1	Prostate	Adipose - Subcutaneous	107.1175428459662	2.629014656844434	0.004281633502969807	Target_447,REACTOME_SIGNALING_BY_GPCR	3.8995719684042e-4	-0.41717532372708	Source_CNDP1_Target_447,REACTOME_SIGNALING_BY_GPCR_Prostate_Adipose - Subcutaneous	Source_CNDP1_Target_447,REACTOME_SIGNALING_BY_GPCR_Adipose - Subcutaneous_Prostate
Source_CNDP1	Prostate	Adipose - Subcutaneous	107.1175428459662	2.629014656844434	0.004281633502969807	Target_453,PID_AP1_PATHWAY	0.00374631737753428	-0.394323730422492	Source_CNDP1_Target_453,PID_AP1_PATHWAY_Prostate_Adipose - Subcutaneous	Source_CNDP1_Target_453,PID_AP1_PATHWAY_Adipose - Subcutaneous_Prostate
Source_CNDP1	Prostate	Adipose - Subcutaneous	107.1175428459662	2.629014656844434	0.004281633502969807	Target_474,REACTOME_GPCR_LIGAND_BINDING	0.00243924851264188	0.398792349784646	Source_CNDP1_Target_474,REACTOME_GPCR_LIGAND_BINDING_Prostate_Adipose - Subcutaneous	Source_CNDP1_Target_474,REACTOME_GPCR_LIGAND_BINDING_Adipose - Subcutaneous_Prostate
Source_CNDP1	Prostate	Adipose - Subcutaneous	107.1175428459662	2.629014656844434	0.004281633502969807	Target_491,KEGG_REGULATION_OF_ACTIN_CYTOSKELETON	7.65653851431125e-9	-0.507771270062302	Source_CNDP1_Target_491,KEGG_REGULATION_OF_ACTIN_CYTOSKELETON_Prostate_Adipose - Subcutaneous	Source_CNDP1_Target_491,KEGG_REGULATION_OF_ACTIN_CYTOSKELETON_Adipose - Subcutaneous_Prostate
Source_CNDP1	Prostate	Adipose - Subcutaneous	107.1175428459662	2.629014656844434	0.004281633502969807	Target_493,KEGG_HEMATOPOIETIC_CELL_LINEAGE	5.73163687844769e-7	-0.474850281414785	Source_CNDP1_Target_493,KEGG_HEMATOPOIETIC_CELL_LINEAGE_Prostate_Adipose - Subcutaneous	Source_CNDP1_Target_493,KEGG_HEMATOPOIETIC_CELL_LINEAGE_Adipose - Subcutaneous_Prostate
Source_CNDP1	Prostate	Adipose - Subcutaneous	107.1175428459662	2.629014656844434	0.004281633502969807	Target_523,KEGG_PURINE_METABOLISM	1.68551517387705e-6	0.466028089852544	Source_CNDP1_Target_523,KEGG_PURINE_METABOLISM_Prostate_Adipose - Subcutaneous	Source_CNDP1_Target_523,KEGG_PURINE_METABOLISM_Adipose - Subcutaneous_Prostate
Source_CNDP1	Prostate	Adipose - Subcutaneous	107.1175428459662	2.629014656844434	0.004281633502969807	Target_536,REACTOME_METABOLISM_OF_LIPIDS_AND_LIPOPROTEINS	7.70053968408568e-5	-0.432563018947461	Source_CNDP1_Target_536,REACTOME_METABOLISM_OF_LIPIDS_AND_LIPOPROTEINS_Prostate_Adipose - Subcutaneous	Source_CNDP1_Target_536,REACTOME_METABOLISM_OF_LIPIDS_AND_LIPOPROTEINS_Adipose - Subcutaneous_Prostate
Source_CNDP1	Prostate	Adipose - Subcutaneous	107.1175428459662	2.629014656844434	0.004281633502969807	Target_632,REACTOME_GENERIC_TRANSCRIPTION_PATHWAY	8.35759032202787e-6	-0.452448798748044	Source_CNDP1_Target_632,REACTOME_GENERIC_TRANSCRIPTION_PATHWAY_Prostate_Adipose - Subcutaneous	Source_CNDP1_Target_632,REACTOME_GENERIC_TRANSCRIPTION_PATHWAY_Adipose - Subcutaneous_Prostate
Source_CNDP1	Prostate	Adipose - Subcutaneous	107.1175428459662	2.629014656844434	0.004281633502969807	Target_638,REACTOME_METABOLISM_OF_NON_CODING_RNA	3.27601749012807e-5	-0.440369434360977	Source_CNDP1_Target_638,REACTOME_METABOLISM_OF_NON_CODING_RNA_Prostate_Adipose - Subcutaneous	Source_CNDP1_Target_638,REACTOME_METABOLISM_OF_NON_CODING_RNA_Adipose - Subcutaneous_Prostate
Source_CNDP1	Prostate	Adipose - Subcutaneous	107.1175428459662	2.629014656844434	0.004281633502969807	Target_68,DMAP_ERY3	3.9988246342326e-4	0.41693069645776	Source_CNDP1_Target_68,DMAP_ERY3_Prostate_Adipose - Subcutaneous	Source_CNDP1_Target_68,DMAP_ERY3_Adipose - Subcutaneous_Prostate
Source_CNDP1	Prostate	Adipose - Subcutaneous	107.1175428459662	2.629014656844434	0.004281633502969807	Target_72,KEGG_AMINOACYL_TRNA_BIOSYNTHESIS	4.78533657144453e-9	-0.51117051600901	Source_CNDP1_Target_72,KEGG_AMINOACYL_TRNA_BIOSYNTHESIS_Prostate_Adipose - Subcutaneous	Source_CNDP1_Target_72,KEGG_AMINOACYL_TRNA_BIOSYNTHESIS_Adipose - Subcutaneous_Prostate
Source_CNDP1	Prostate	Adipose - Subcutaneous	107.1175428459662	2.629014656844434	0.004281633502969807	Target_94,KEGG_SPLICEOSOME	1.5009973810187e-4	0.426325426151265	Source_CNDP1_Target_94,KEGG_SPLICEOSOME_Prostate_Adipose - Subcutaneous	Source_CNDP1_Target_94,KEGG_SPLICEOSOME_Adipose - Subcutaneous_Prostate
Source_CNDP1	Prostate	Adipose - Subcutaneous	107.1175428459662	2.629014656844434	0.004281633502969807	Target_LV 127	3.06584550791023e-5	-0.440966797327185	Source_CNDP1_Target_LV 127_Prostate_Adipose - Subcutaneous	Source_CNDP1_Target_LV 127_Adipose - Subcutaneous_Prostate
Source_CNDP1	Prostate	Adipose - Subcutaneous	107.1175428459662	2.629014656844434	0.004281633502969807	Target_LV 208	3.8735409337897e-4	0.41724048040688	Source_CNDP1_Target_LV 208_Prostate_Adipose - Subcutaneous	Source_CNDP1_Target_LV 208_Adipose - Subcutaneous_Prostate
Source_CNDP1	Prostate	Adipose - Subcutaneous	107.1175428459662	2.629014656844434	0.004281633502969807	Target_LV 211	0.00320809382466591	-0.395946621359565	Source_CNDP1_Target_LV 211_Prostate_Adipose - Subcutaneous	Source_CNDP1_Target_LV 211_Adipose - Subcutaneous_Prostate
Source_CNDP1	Prostate	Adipose - Subcutaneous	107.1175428459662	2.629014656844434	0.004281633502969807	Target_LV 29	7.7454093924478e-4	0.410424500019077	Source_CNDP1_Target_LV 29_Prostate_Adipose - Subcutaneous	Source_CNDP1_Target_LV 29_Adipose - Subcutaneous_Prostate
Source_CNDP1	Prostate	Adipose - Subcutaneous	107.1175428459662	2.629014656844434	0.004281633502969807	Target_LV 370	0.00215507225741396	-0.400070099909611	Source_CNDP1_Target_LV 370_Prostate_Adipose - Subcutaneous	Source_CNDP1_Target_LV 370_Adipose - Subcutaneous_Prostate
Source_CNDP1	Prostate	Adipose - Subcutaneous	107.1175428459662	2.629014656844434	0.004281633502969807	Target_LV 434	2.3039122556634e-5	-0.443527867560917	Source_CNDP1_Target_LV 434_Prostate_Adipose - Subcutaneous	Source_CNDP1_Target_LV 434_Adipose - Subcutaneous_Prostate
Source_CNDP1	Prostate	Adipose - Subcutaneous	107.1175428459662	2.629014656844434	0.004281633502969807	Target_LV 511	0.00151633486326386	0.403667147265779	Source_CNDP1_Target_LV 511_Prostate_Adipose - Subcutaneous	Source_CNDP1_Target_LV 511_Adipose - Subcutaneous_Prostate
Source_CNDP1	Prostate	Adipose - Subcutaneous	107.1175428459662	2.629014656844434	0.004281633502969807	Target_LV 522	0.00177773052374341	0.402045042461897	Source_CNDP1_Target_LV 522_Prostate_Adipose - Subcutaneous	Source_CNDP1_Target_LV 522_Adipose - Subcutaneous_Prostate
Source_CNDP1	Prostate	Adipose - Subcutaneous	107.1175428459662	2.629014656844434	0.004281633502969807	Target_LV 639	0.004335317777862	-0.392787748656351	Source_CNDP1_Target_LV 639_Prostate_Adipose - Subcutaneous	Source_CNDP1_Target_LV 639_Adipose - Subcutaneous_Prostate
Source_CNDP1	Prostate	Adipose - Subcutaneous	107.1175428459662	2.629014656844434	0.004281633502969807	Target_LV 665	2.8420401018003e-4	0.420237644058779	Source_CNDP1_Target_LV 665_Prostate_Adipose - Subcutaneous	Source_CNDP1_Target_LV 665_Adipose - Subcutaneous_Prostate
Source_IGF1	Prostate	Muscle - Skeletal	397.16709427186186	6.293435768396286	1.5525751491601574e-10	Target_1,REACTOME_TCA_CYCLE_AND_RESPIRATORY_ELECTRON_TRANSPORT	8.1766722986054e-4	0.396466085053223	Source_IGF1_Target_1,REACTOME_TCA_CYCLE_AND_RESPIRATORY_ELECTRON_TRANSPORT_Prostate_Muscle - Skeletal	Source_IGF1_Target_1,REACTOME_TCA_CYCLE_AND_RESPIRATORY_ELECTRON_TRANSPORT_Muscle - Skeletal_Prostate
Source_IGF1	Prostate	Muscle - Skeletal	397.16709427186186	6.293435768396286	1.5525751491601574e-10	Target_103,KEGG_LEISHMANIA_INFECTION	2.34481492000782e-8	0.484051796153731	Source_IGF1_Target_103,KEGG_LEISHMANIA_INFECTION_Prostate_Muscle - Skeletal	Source_IGF1_Target_103,KEGG_LEISHMANIA_INFECTION_Muscle - Skeletal_Prostate
Source_IGF1	Prostate	Muscle - Skeletal	397.16709427186186	6.293435768396286	1.5525751491601574e-10	Target_113,REACTOME_METABOLISM_OF_LIPIDS_AND_LIPOPROTEINS	2.61518643629444e-7	0.465962813711427	Source_IGF1_Target_113,REACTOME_METABOLISM_OF_LIPIDS_AND_LIPOPROTEINS_Prostate_Muscle - Skeletal	Source_IGF1_Target_113,REACTOME_METABOLISM_OF_LIPIDS_AND_LIPOPROTEINS_Muscle - Skeletal_Prostate
Source_IGF1	Prostate	Muscle - Skeletal	397.16709427186186	6.293435768396286	1.5525751491601574e-10	Target_123,REACTOME_CLASS_A1_RHODOPSIN_LIKE_RECEPTORS	2.06212116204973e-5	-0.430219291102868	Source_IGF1_Target_123,REACTOME_CLASS_A1_RHODOPSIN_LIKE_RECEPTORS_Prostate_Muscle - Skeletal	Source_IGF1_Target_123,REACTOME_CLASS_A1_RHODOPSIN_LIKE_RECEPTORS_Muscle - Skeletal_Prostate
Source_IGF1	Prostate	Muscle - Skeletal	397.16709427186186	6.293435768396286	1.5525751491601574e-10	Target_155,KEGG_INSULIN_SIGNALING_PATHWAY	0.00310919276144217	-0.383216684497312	Source_IGF1_Target_155,KEGG_INSULIN_SIGNALING_PATHWAY_Prostate_Muscle - Skeletal	Source_IGF1_Target_155,KEGG_INSULIN_SIGNALING_PATHWAY_Muscle - Skeletal_Prostate
Source_IGF1	Prostate	Muscle - Skeletal	397.16709427186186	6.293435768396286	1.5525751491601574e-10	Target_18,REACTOME_BIOLOGICAL_OXIDATIONS	1.5612591244629e-4	0.412119162606383	Source_IGF1_Target_18,REACTOME_BIOLOGICAL_OXIDATIONS_Prostate_Muscle - Skeletal	Source_IGF1_Target_18,REACTOME_BIOLOGICAL_OXIDATIONS_Muscle - Skeletal_Prostate
Source_IGF1	Prostate	Muscle - Skeletal	397.16709427186186	6.293435768396286	1.5525751491601574e-10	Target_184,IRIS_Monocyte-Day1	2.22644004924e-4	0.408831638139742	Source_IGF1_Target_184,IRIS_Monocyte-Day1_Prostate_Muscle - Skeletal	Source_IGF1_Target_184,IRIS_Monocyte-Day1_Muscle - Skeletal_Prostate
Source_IGF1	Prostate	Muscle - Skeletal	397.16709427186186	6.293435768396286	1.5525751491601574e-10	Target_2,REACTOME_COLLAGEN_FORMATION	0	0.565589249208632	Source_IGF1_Target_2,REACTOME_COLLAGEN_FORMATION_Prostate_Muscle - Skeletal	Source_IGF1_Target_2,REACTOME_COLLAGEN_FORMATION_Muscle - Skeletal_Prostate
Source_IGF1	Prostate	Muscle - Skeletal	397.16709427186186	6.293435768396286	1.5525751491601574e-10	Target_20,REACTOME_TRANSMEMBRANE_TRANSPORT_OF_SMALL_MOLECULES	2.39266828572227e-10	-0.518765677252845	Source_IGF1_Target_20,REACTOME_TRANSMEMBRANE_TRANSPORT_OF_SMALL_MOLECULES_Prostate_Muscle - Skeletal	Source_IGF1_Target_20,REACTOME_TRANSMEMBRANE_TRANSPORT_OF_SMALL_MOLECULES_Muscle - Skeletal_Prostate
Source_IGF1	Prostate	Muscle - Skeletal	397.16709427186186	6.293435768396286	1.5525751491601574e-10	Target_220,REACTOME_METABOLISM_OF_LIPIDS_AND_LIPOPROTEINS	2.7631107603909e-4	0.406813658385565	Source_IGF1_Target_220,REACTOME_METABOLISM_OF_LIPIDS_AND_LIPOPROTEINS_Prostate_Muscle - Skeletal	Source_IGF1_Target_220,REACTOME_METABOLISM_OF_LIPIDS_AND_LIPOPROTEINS_Muscle - Skeletal_Prostate
Source_IGF1	Prostate	Muscle - Skeletal	397.16709427186186	6.293435768396286	1.5525751491601574e-10	Target_225,REACTOME_GENERIC_TRANSCRIPTION_PATHWAY	8.4305667047424e-7	-0.456785583042891	Source_IGF1_Target_225,REACTOME_GENERIC_TRANSCRIPTION_PATHWAY_Prostate_Muscle - Skeletal	Source_IGF1_Target_225,REACTOME_GENERIC_TRANSCRIPTION_PATHWAY_Muscle - Skeletal_Prostate
Source_IGF1	Prostate	Muscle - Skeletal	397.16709427186186	6.293435768396286	1.5525751491601574e-10	Target_227,REACTOME_GENERIC_TRANSCRIPTION_PATHWAY	4.07710675887074e-7	-0.462514008345008	Source_IGF1_Target_227,REACTOME_GENERIC_TRANSCRIPTION_PATHWAY_Prostate_Muscle - Skeletal	Source_IGF1_Target_227,REACTOME_GENERIC_TRANSCRIPTION_PATHWAY_Muscle - Skeletal_Prostate
Source_IGF1	Prostate	Muscle - Skeletal	397.16709427186186	6.293435768396286	1.5525751491601574e-10	Target_23,MIPS_CEN_COMPLEX	3.5890024285834e-9	-0.497575781446825	Source_IGF1_Target_23,MIPS_CEN_COMPLEX_Prostate_Muscle - Skeletal	Source_IGF1_Target_23,MIPS_CEN_COMPLEX_Muscle - Skeletal_Prostate
Source_IGF1	Prostate	Muscle - Skeletal	397.16709427186186	6.293435768396286	1.5525751491601574e-10	Target_265,REACTOME_METABOLISM_OF_LIPIDS_AND_LIPOPROTEINS	1.67486780000559e-8	-0.48653208855269	Source_IGF1_Target_265,REACTOME_METABOLISM_OF_LIPIDS_AND_LIPOPROTEINS_Prostate_Muscle - Skeletal	Source_IGF1_Target_265,REACTOME_METABOLISM_OF_LIPIDS_AND_LIPOPROTEINS_Muscle - Skeletal_Prostate
Source_IGF1	Prostate	Muscle - Skeletal	397.16709427186186	6.293435768396286	1.5525751491601574e-10	Target_295,REACTOME_CYTOKINE_SIGNALING_IN_IMMUNE_SYSTEM	4.63932398930833e-5	0.423098103395176	Source_IGF1_Target_295,REACTOME_CYTOKINE_SIGNALING_IN_IMMUNE_SYSTEM_Prostate_Muscle - Skeletal	Source_IGF1_Target_295,REACTOME_CYTOKINE_SIGNALING_IN_IMMUNE_SYSTEM_Muscle - Skeletal_Prostate
Source_IGF1	Prostate	Muscle - Skeletal	397.16709427186186	6.293435768396286	1.5525751491601574e-10	Target_312,IRIS_Monocyte-Day7	3.5843379217603e-4	0.404364011418333	Source_IGF1_Target_312,IRIS_Monocyte-Day7_Prostate_Muscle - Skeletal	Source_IGF1_Target_312,IRIS_Monocyte-Day7_Muscle - Skeletal_Prostate
Source_IGF1	Prostate	Muscle - Skeletal	397.16709427186186	6.293435768396286	1.5525751491601574e-10	Target_317,REACTOME_GENERIC_TRANSCRIPTION_PATHWAY	3.17674568295345e-6	-0.446040283693008	Source_IGF1_Target_317,REACTOME_GENERIC_TRANSCRIPTION_PATHWAY_Prostate_Muscle - Skeletal	Source_IGF1_Target_317,REACTOME_GENERIC_TRANSCRIPTION_PATHWAY_Muscle - Skeletal_Prostate
Source_IGF1	Prostate	Muscle - Skeletal	397.16709427186186	6.293435768396286	1.5525751491601574e-10	Target_319,KEGG_LEUKOCYTE_TRANSENDOTHELIAL_MIGRATION	7.30266287485293e-6	0.439100358475518	Source_IGF1_Target_319,KEGG_LEUKOCYTE_TRANSENDOTHELIAL_MIGRATION_Prostate_Muscle - Skeletal	Source_IGF1_Target_319,KEGG_LEUKOCYTE_TRANSENDOTHELIAL_MIGRATION_Muscle - Skeletal_Prostate
Source_IGF1	Prostate	Muscle - Skeletal	397.16709427186186	6.293435768396286	1.5525751491601574e-10	Target_325,KEGG_CELL_CYCLE	0.00498721436904992	-0.378384793099371	Source_IGF1_Target_325,KEGG_CELL_CYCLE_Prostate_Muscle - Skeletal	Source_IGF1_Target_325,KEGG_CELL_CYCLE_Muscle - Skeletal_Prostate
Source_IGF1	Prostate	Muscle - Skeletal	397.16709427186186	6.293435768396286	1.5525751491601574e-10	Target_326,REACTOME_DEVELOPMENTAL_BIOLOGY	7.53929776831086e-7	-0.457673476300946	Source_IGF1_Target_326,REACTOME_DEVELOPMENTAL_BIOLOGY_Prostate_Muscle - Skeletal	Source_IGF1_Target_326,REACTOME_DEVELOPMENTAL_BIOLOGY_Muscle - Skeletal_Prostate
Source_IGF1	Prostate	Muscle - Skeletal	397.16709427186186	6.293435768396286	1.5525751491601574e-10	Target_327,REACTOME_CYTOKINE_SIGNALING_IN_IMMUNE_SYSTEM	5.51880903443269e-5	0.421551636798818	Source_IGF1_Target_327,REACTOME_CYTOKINE_SIGNALING_IN_IMMUNE_SYSTEM_Prostate_Muscle - Skeletal	Source_IGF1_Target_327,REACTOME_CYTOKINE_SIGNALING_IN_IMMUNE_SYSTEM_Muscle - Skeletal_Prostate
Source_IGF1	Prostate	Muscle - Skeletal	397.16709427186186	6.293435768396286	1.5525751491601574e-10	Target_336,KEGG_ENDOCYTOSIS	2.5123017000083804e-9	-0.499971182088449	Source_IGF1_Target_336,KEGG_ENDOCYTOSIS_Prostate_Muscle - Skeletal	Source_IGF1_Target_336,KEGG_ENDOCYTOSIS_Muscle - Skeletal_Prostate
Source_IGF1	Prostate	Muscle - Skeletal	397.16709427186186	6.293435768396286	1.5525751491601574e-10	Target_342,REACTOME_GPCR_DOWNSTREAM_SIGNALING	7.178004857166801e-10	0.508329425011865	Source_IGF1_Target_342,REACTOME_GPCR_DOWNSTREAM_SIGNALING_Prostate_Muscle - Skeletal	Source_IGF1_Target_342,REACTOME_GPCR_DOWNSTREAM_SIGNALING_Muscle - Skeletal_Prostate
Source_IGF1	Prostate	Muscle - Skeletal	397.16709427186186	6.293435768396286	1.5525751491601574e-10	Target_354,IRIS_Monocyte-Day1	4.904969985730651e-9	0.495248705960795	Source_IGF1_Target_354,IRIS_Monocyte-Day1_Prostate_Muscle - Skeletal	Source_IGF1_Target_354,IRIS_Monocyte-Day1_Muscle - Skeletal_Prostate
Source_IGF1	Prostate	Muscle - Skeletal	397.16709427186186	6.293435768396286	1.5525751491601574e-10	Target_368,REACTOME_MRNA_PROCESSING	0	0.544787460408434	Source_IGF1_Target_368,REACTOME_MRNA_PROCESSING_Prostate_Muscle - Skeletal	Source_IGF1_Target_368,REACTOME_MRNA_PROCESSING_Muscle - Skeletal_Prostate
Source_IGF1	Prostate	Muscle - Skeletal	397.16709427186186	6.293435768396286	1.5525751491601574e-10	Target_416,MIPS_SPLICEOSOME	1.0886664626719e-4	-0.41542269721164	Source_IGF1_Target_416,MIPS_SPLICEOSOME_Prostate_Muscle - Skeletal	Source_IGF1_Target_416,MIPS_SPLICEOSOME_Muscle - Skeletal_Prostate
Source_IGF1	Prostate	Muscle - Skeletal	397.16709427186186	6.293435768396286	1.5525751491601574e-10	Target_422,REACTOME_ANTIGEN_PROCESSING_UBIQUITINATION_PROTEASOME_DEGRADATION	9.67834321574657e-8	-0.473549324138729	Source_IGF1_Target_422,REACTOME_ANTIGEN_PROCESSING_UBIQUITINATION_PROTEASOME_DEGRADATION_Prostate_Muscle - Skeletal	Source_IGF1_Target_422,REACTOME_ANTIGEN_PROCESSING_UBIQUITINATION_PROTEASOME_DEGRADATION_Muscle - Skeletal_Prostate
Source_IGF1	Prostate	Muscle - Skeletal	397.16709427186186	6.293435768396286	1.5525751491601574e-10	Target_43,REACTOME_TRANSCRIPTION	0.00255609733957707	-0.385196947715368	Source_IGF1_Target_43,REACTOME_TRANSCRIPTION_Prostate_Muscle - Skeletal	Source_IGF1_Target_43,REACTOME_TRANSCRIPTION_Muscle - Skeletal_Prostate
Source_IGF1	Prostate	Muscle - Skeletal	397.16709427186186	6.293435768396286	1.5525751491601574e-10	Target_44,REACTOME_TRANSCRIPTION	0	-0.536983834418607	Source_IGF1_Target_44,REACTOME_TRANSCRIPTION_Prostate_Muscle - Skeletal	Source_IGF1_Target_44,REACTOME_TRANSCRIPTION_Muscle - Skeletal_Prostate
Source_IGF1	Prostate	Muscle - Skeletal	397.16709427186186	6.293435768396286	1.5525751491601574e-10	Target_474,REACTOME_GPCR_LIGAND_BINDING	4.17975222832823e-6	-0.443769887966303	Source_IGF1_Target_474,REACTOME_GPCR_LIGAND_BINDING_Prostate_Muscle - Skeletal	Source_IGF1_Target_474,REACTOME_GPCR_LIGAND_BINDING_Muscle - Skeletal_Prostate
Source_IGF1	Prostate	Muscle - Skeletal	397.16709427186186	6.293435768396286	1.5525751491601574e-10	Target_485,KEGG_PATHWAYS_IN_CANCER	2.20125482286448e-8	0.484510661047813	Source_IGF1_Target_485,KEGG_PATHWAYS_IN_CANCER_Prostate_Muscle - Skeletal	Source_IGF1_Target_485,KEGG_PATHWAYS_IN_CANCER_Muscle - Skeletal_Prostate
Source_IGF1	Prostate	Muscle - Skeletal	397.16709427186186	6.293435768396286	1.5525751491601574e-10	Target_491,KEGG_REGULATION_OF_ACTIN_CYTOSKELETON	4.78533657144453e-10	0.510025644392982	Source_IGF1_Target_491,KEGG_REGULATION_OF_ACTIN_CYTOSKELETON_Prostate_Muscle - Skeletal	Source_IGF1_Target_491,KEGG_REGULATION_OF_ACTIN_CYTOSKELETON_Muscle - Skeletal_Prostate
Source_IGF1	Prostate	Muscle - Skeletal	397.16709427186186	6.293435768396286	1.5525751491601574e-10	Target_515,REACTOME_GENERIC_TRANSCRIPTION_PATHWAY	1.98396465249662e-5	0.430554508109453	Source_IGF1_Target_515,REACTOME_GENERIC_TRANSCRIPTION_PATHWAY_Prostate_Muscle - Skeletal	Source_IGF1_Target_515,REACTOME_GENERIC_TRANSCRIPTION_PATHWAY_Muscle - Skeletal_Prostate
Source_IGF1	Prostate	Muscle - Skeletal	397.16709427186186	6.293435768396286	1.5525751491601574e-10	Target_517,REACTOME_METABOLISM_OF_PROTEINS	3.2351363597982e-4	0.405331333857084	Source_IGF1_Target_517,REACTOME_METABOLISM_OF_PROTEINS_Prostate_Muscle - Skeletal	Source_IGF1_Target_517,REACTOME_METABOLISM_OF_PROTEINS_Muscle - Skeletal_Prostate
Source_IGF1	Prostate	Muscle - Skeletal	397.16709427186186	6.293435768396286	1.5525751491601574e-10	Target_525,REACTOME_SIGNALING_BY_GPCR	0	0.583165496053982	Source_IGF1_Target_525,REACTOME_SIGNALING_BY_GPCR_Prostate_Muscle - Skeletal	Source_IGF1_Target_525,REACTOME_SIGNALING_BY_GPCR_Muscle - Skeletal_Prostate
Source_IGF1	Prostate	Muscle - Skeletal	397.16709427186186	6.293435768396286	1.5525751491601574e-10	Target_541,IRIS_Monocyte-Day7	1.78253787286309e-8	0.486044117438736	Source_IGF1_Target_541,IRIS_Monocyte-Day7_Prostate_Muscle - Skeletal	Source_IGF1_Target_541,IRIS_Monocyte-Day7_Muscle - Skeletal_Prostate
Source_IGF1	Prostate	Muscle - Skeletal	397.16709427186186	6.293435768396286	1.5525751491601574e-10	Target_542,REACTOME_RNA_POL_II_PRE_TRANSCRIPTION_EVENTS	0	-0.553451142521561	Source_IGF1_Target_542,REACTOME_RNA_POL_II_PRE_TRANSCRIPTION_EVENTS_Prostate_Muscle - Skeletal	Source_IGF1_Target_542,REACTOME_RNA_POL_II_PRE_TRANSCRIPTION_EVENTS_Muscle - Skeletal_Prostate
Source_IGF1	Prostate	Muscle - Skeletal	397.16709427186186	6.293435768396286	1.5525751491601574e-10	Target_544,REACTOME_TRANSMEMBRANE_TRANSPORT_OF_SMALL_MOLECULES	7.87522839562627e-6	0.438463249845582	Source_IGF1_Target_544,REACTOME_TRANSMEMBRANE_TRANSPORT_OF_SMALL_MOLECULES_Prostate_Muscle - Skeletal	Source_IGF1_Target_544,REACTOME_TRANSMEMBRANE_TRANSPORT_OF_SMALL_MOLECULES_Muscle - Skeletal_Prostate
Source_IGF1	Prostate	Muscle - Skeletal	397.16709427186186	6.293435768396286	1.5525751491601574e-10	Target_560,REACTOME_GPCR_LIGAND_BINDING	2.81076314196937e-5	0.427518733031757	Source_IGF1_Target_560,REACTOME_GPCR_LIGAND_BINDING_Prostate_Muscle - Skeletal	Source_IGF1_Target_560,REACTOME_GPCR_LIGAND_BINDING_Muscle - Skeletal_Prostate
Source_IGF1	Prostate	Muscle - Skeletal	397.16709427186186	6.293435768396286	1.5525751491601574e-10	Target_570,KEGG_NEUROACTIVE_LIGAND_RECEPTOR_INTERACTION	2.1274852706132e-4	-0.409254760743757	Source_IGF1_Target_570,KEGG_NEUROACTIVE_LIGAND_RECEPTOR_INTERACTION_Prostate_Muscle - Skeletal	Source_IGF1_Target_570,KEGG_NEUROACTIVE_LIGAND_RECEPTOR_INTERACTION_Muscle - Skeletal_Prostate
Source_IGF1	Prostate	Muscle - Skeletal	397.16709427186186	6.293435768396286	1.5525751491601574e-10	Target_584,REACTOME_RNA_POL_II_TRANSCRIPTION	3.52814491073605e-5	0.425521362952492	Source_IGF1_Target_584,REACTOME_RNA_POL_II_TRANSCRIPTION_Prostate_Muscle - Skeletal	Source_IGF1_Target_584,REACTOME_RNA_POL_II_TRANSCRIPTION_Muscle - Skeletal_Prostate
Source_IGF1	Prostate	Muscle - Skeletal	397.16709427186186	6.293435768396286	1.5525751491601574e-10	Target_609,PID_ERA_GENOMIC_PATHWAY	2.12851770697853e-6	0.44932346260649503	Source_IGF1_Target_609,PID_ERA_GENOMIC_PATHWAY_Prostate_Muscle - Skeletal	Source_IGF1_Target_609,PID_ERA_GENOMIC_PATHWAY_Muscle - Skeletal_Prostate
Source_IGF1	Prostate	Muscle - Skeletal	397.16709427186186	6.293435768396286	1.5525751491601574e-10	Target_619,KEGG_UBIQUITIN_MEDIATED_PROTEOLYSIS	2.17732814000726e-8	-0.484606937693789	Source_IGF1_Target_619,KEGG_UBIQUITIN_MEDIATED_PROTEOLYSIS_Prostate_Muscle - Skeletal	Source_IGF1_Target_619,KEGG_UBIQUITIN_MEDIATED_PROTEOLYSIS_Muscle - Skeletal_Prostate
Source_IGF1	Prostate	Muscle - Skeletal	397.16709427186186	6.293435768396286	1.5525751491601574e-10	Target_630,KEGG_VALINE_LEUCINE_AND_ISOLEUCINE_DEGRADATION	1.92011629929212e-7	0.468342014779557	Source_IGF1_Target_630,KEGG_VALINE_LEUCINE_AND_ISOLEUCINE_DEGRADATION_Prostate_Muscle - Skeletal	Source_IGF1_Target_630,KEGG_VALINE_LEUCINE_AND_ISOLEUCINE_DEGRADATION_Muscle - Skeletal_Prostate
Source_IGF1	Prostate	Muscle - Skeletal	397.16709427186186	6.293435768396286	1.5525751491601574e-10	Target_637,REACTOME_AMYLOIDS	0.0028357701145576	-0.384148900364654	Source_IGF1_Target_637,REACTOME_AMYLOIDS_Prostate_Muscle - Skeletal	Source_IGF1_Target_637,REACTOME_AMYLOIDS_Muscle - Skeletal_Prostate
Source_IGF1	Prostate	Muscle - Skeletal	397.16709427186186	6.293435768396286	1.5525751491601574e-10	Target_64,REACTOME_TRANSCRIPTION	0.00300516265484774	-0.383561671879251	Source_IGF1_Target_64,REACTOME_TRANSCRIPTION_Prostate_Muscle - Skeletal	Source_IGF1_Target_64,REACTOME_TRANSCRIPTION_Muscle - Skeletal_Prostate
Source_IGF1	Prostate	Muscle - Skeletal	397.16709427186186	6.293435768396286	1.5525751491601574e-10	Target_642,REACTOME_RECRUITMENT_OF_MITOTIC_CENTROSOME_PROTEINS_AND_COMPLEXES	0.00316549439960667	0.383034597353303	Source_IGF1_Target_642,REACTOME_RECRUITMENT_OF_MITOTIC_CENTROSOME_PROTEINS_AND_COMPLEXES_Prostate_Muscle - Skeletal	Source_IGF1_Target_642,REACTOME_RECRUITMENT_OF_MITOTIC_CENTROSOME_PROTEINS_AND_COMPLEXES_Muscle - Skeletal_Prostate
Source_IGF1	Prostate	Muscle - Skeletal	397.16709427186186	6.293435768396286	1.5525751491601574e-10	Target_658,SVM B cells memory	1.08387873343219e-7	-0.472701746146275	Source_IGF1_Target_658,SVM B cells memory_Prostate_Muscle - Skeletal	Source_IGF1_Target_658,SVM B cells memory_Muscle - Skeletal_Prostate
Source_IGF1	Prostate	Muscle - Skeletal	397.16709427186186	6.293435768396286	1.5525751491601574e-10	Target_672,REACTOME_SLC_MEDIATED_TRANSMEMBRANE_TRANSPORT	0.00156656785722187	0.390089729783563	Source_IGF1_Target_672,REACTOME_SLC_MEDIATED_TRANSMEMBRANE_TRANSPORT_Prostate_Muscle - Skeletal	Source_IGF1_Target_672,REACTOME_SLC_MEDIATED_TRANSMEMBRANE_TRANSPORT_Muscle - Skeletal_Prostate
Source_IGF1	Prostate	Muscle - Skeletal	397.16709427186186	6.293435768396286	1.5525751491601574e-10	Target_673,REACTOME_DIABETES_PATHWAYS	1.7945012142917e-9	-0.502173168776506	Source_IGF1_Target_673,REACTOME_DIABETES_PATHWAYS_Prostate_Muscle - Skeletal	Source_IGF1_Target_673,REACTOME_DIABETES_PATHWAYS_Muscle - Skeletal_Prostate
Source_IGF1	Prostate	Muscle - Skeletal	397.16709427186186	6.293435768396286	1.5525751491601574e-10	Target_682,REACTOME_GENERIC_TRANSCRIPTION_PATHWAY	1.26189325388992e-6	-0.453558721222415	Source_IGF1_Target_682,REACTOME_GENERIC_TRANSCRIPTION_PATHWAY_Prostate_Muscle - Skeletal	Source_IGF1_Target_682,REACTOME_GENERIC_TRANSCRIPTION_PATHWAY_Muscle - Skeletal_Prostate
Source_IGF1	Prostate	Muscle - Skeletal	397.16709427186186	6.293435768396286	1.5525751491601574e-10	Target_691,SVM T cells CD8	3.683718595342e-4	0.404105395536399	Source_IGF1_Target_691,SVM T cells CD8_Prostate_Muscle - Skeletal	Source_IGF1_Target_691,SVM T cells CD8_Muscle - Skeletal_Prostate
Source_IGF1	Prostate	Muscle - Skeletal	397.16709427186186	6.293435768396286	1.5525751491601574e-10	Target_696,KEGG_PATHWAYS_IN_CANCER	2.7646396754255e-4	0.406808469040262	Source_IGF1_Target_696,KEGG_PATHWAYS_IN_CANCER_Prostate_Muscle - Skeletal	Source_IGF1_Target_696,KEGG_PATHWAYS_IN_CANCER_Muscle - Skeletal_Prostate
Source_IGF1	Prostate	Muscle - Skeletal	397.16709427186186	6.293435768396286	1.5525751491601574e-10	Target_9,KEGG_HYPERTROPHIC_CARDIOMYOPATHY_HCM	9.04428612003016e-7	0.456226053347508	Source_IGF1_Target_9,KEGG_HYPERTROPHIC_CARDIOMYOPATHY_HCM_Prostate_Muscle - Skeletal	Source_IGF1_Target_9,KEGG_HYPERTROPHIC_CARDIOMYOPATHY_HCM_Muscle - Skeletal_Prostate
Source_IGF1	Prostate	Muscle - Skeletal	397.16709427186186	6.293435768396286	1.5525751491601574e-10	Target_95,SVM T cells regulatory (Tregs)	3.3744769864196e-4	0.404933754916587	Source_IGF1_Target_95,SVM T cells regulatory (Tregs)_Prostate_Muscle - Skeletal	Source_IGF1_Target_95,SVM T cells regulatory (Tregs)_Muscle - Skeletal_Prostate
Source_IGF1	Prostate	Muscle - Skeletal	397.16709427186186	6.293435768396286	1.5525751491601574e-10	Target_LV 106	0.00256686685916452	0.385154581184556	Source_IGF1_Target_LV 106_Prostate_Muscle - Skeletal	Source_IGF1_Target_LV 106_Muscle - Skeletal_Prostate
Source_IGF1	Prostate	Muscle - Skeletal	397.16709427186186	6.293435768396286	1.5525751491601574e-10	Target_LV 168	4.20375069123402e-5	-0.423972923499108	Source_IGF1_Target_LV 168_Prostate_Muscle - Skeletal	Source_IGF1_Target_LV 168_Muscle - Skeletal_Prostate
Source_IGF1	Prostate	Muscle - Skeletal	397.16709427186186	6.293435768396286	1.5525751491601574e-10	Target_LV 177	0.00106322211032106	0.393907049140832	Source_IGF1_Target_LV 177_Prostate_Muscle - Skeletal	Source_IGF1_Target_LV 177_Muscle - Skeletal_Prostate
Source_IGF1	Prostate	Muscle - Skeletal	397.16709427186186	6.293435768396286	1.5525751491601574e-10	Target_LV 186	9.9295733857474e-9	0.490271778431547	Source_IGF1_Target_LV 186_Prostate_Muscle - Skeletal	Source_IGF1_Target_LV 186_Muscle - Skeletal_Prostate
Source_IGF1	Prostate	Muscle - Skeletal	397.16709427186186	6.293435768396286	1.5525751491601574e-10	Target_LV 192	3.103427148674e-4	-0.405722691551858	Source_IGF1_Target_LV 192_Prostate_Muscle - Skeletal	Source_IGF1_Target_LV 192_Muscle - Skeletal_Prostate
Source_IGF1	Prostate	Muscle - Skeletal	397.16709427186186	6.293435768396286	1.5525751491601574e-10	Target_LV 208	0	-0.544469486174117	Source_IGF1_Target_LV 208_Prostate_Muscle - Skeletal	Source_IGF1_Target_LV 208_Muscle - Skeletal_Prostate
Source_IGF1	Prostate	Muscle - Skeletal	397.16709427186186	6.293435768396286	1.5525751491601574e-10	Target_LV 21	1.53130770286225e-8	-0.487158557195072	Source_IGF1_Target_LV 21_Prostate_Muscle - Skeletal	Source_IGF1_Target_LV 21_Muscle - Skeletal_Prostate
Source_IGF1	Prostate	Muscle - Skeletal	397.16709427186186	6.293435768396286	1.5525751491601574e-10	Target_LV 211	0.00387357227774432	0.380978662970121	Source_IGF1_Target_LV 211_Prostate_Muscle - Skeletal	Source_IGF1_Target_LV 211_Muscle - Skeletal_Prostate
Source_IGF1	Prostate	Muscle - Skeletal	397.16709427186186	6.293435768396286	1.5525751491601574e-10	Target_LV 228	7.1259260392597e-4	0.397797791661794	Source_IGF1_Target_LV 228_Prostate_Muscle - Skeletal	Source_IGF1_Target_LV 228_Muscle - Skeletal_Prostate
Source_IGF1	Prostate	Muscle - Skeletal	397.16709427186186	6.293435768396286	1.5525751491601574e-10	Target_LV 247	0	0.537789265022462	Source_IGF1_Target_LV 247_Prostate_Muscle - Skeletal	Source_IGF1_Target_LV 247_Muscle - Skeletal_Prostate
Source_IGF1	Prostate	Muscle - Skeletal	397.16709427186186	6.293435768396286	1.5525751491601574e-10	Target_LV 26	3.40955230715423e-8	-0.481318919672479	Source_IGF1_Target_LV 26_Prostate_Muscle - Skeletal	Source_IGF1_Target_LV 26_Muscle - Skeletal_Prostate
Source_IGF1	Prostate	Muscle - Skeletal	397.16709427186186	6.293435768396286	1.5525751491601574e-10	Target_LV 275	0	0.592896618528504	Source_IGF1_Target_LV 275_Prostate_Muscle - Skeletal	Source_IGF1_Target_LV 275_Muscle - Skeletal_Prostate
Source_IGF1	Prostate	Muscle - Skeletal	397.16709427186186	6.293435768396286	1.5525751491601574e-10	Target_LV 288	1.1169178934555e-4	0.415189133262693	Source_IGF1_Target_LV 288_Prostate_Muscle - Skeletal	Source_IGF1_Target_LV 288_Muscle - Skeletal_Prostate
Source_IGF1	Prostate	Muscle - Skeletal	397.16709427186186	6.293435768396286	1.5525751491601574e-10	Target_LV 29	6.62769115145068e-8	-0.476393292311641	Source_IGF1_Target_LV 29_Prostate_Muscle - Skeletal	Source_IGF1_Target_LV 29_Muscle - Skeletal_Prostate
Source_IGF1	Prostate	Muscle - Skeletal	397.16709427186186	6.293435768396286	1.5525751491601574e-10	Target_LV 303	2.46641032228823e-5	0.428661154113358	Source_IGF1_Target_LV 303_Prostate_Muscle - Skeletal	Source_IGF1_Target_LV 303_Muscle - Skeletal_Prostate
Source_IGF1	Prostate	Muscle - Skeletal	397.16709427186186	6.293435768396286	1.5525751491601574e-10	Target_LV 329	2.32459687299347e-5	-0.429177410324015	Source_IGF1_Target_LV 329_Prostate_Muscle - Skeletal	Source_IGF1_Target_LV 329_Muscle - Skeletal_Prostate
Source_IGF1	Prostate	Muscle - Skeletal	397.16709427186186	6.293435768396286	1.5525751491601574e-10	Target_LV 348	0	0.564468467236043	Source_IGF1_Target_LV 348_Prostate_Muscle - Skeletal	Source_IGF1_Target_LV 348_Muscle - Skeletal_Prostate
Source_IGF1	Prostate	Muscle - Skeletal	397.16709427186186	6.293435768396286	1.5525751491601574e-10	Target_LV 38	2.98037939674423e-5	0.427005131075066	Source_IGF1_Target_LV 38_Prostate_Muscle - Skeletal	Source_IGF1_Target_LV 38_Muscle - Skeletal_Prostate
Source_IGF1	Prostate	Muscle - Skeletal	397.16709427186186	6.293435768396286	1.5525751491601574e-10	Target_LV 430	3.24565452958225e-7	-0.464292087247911	Source_IGF1_Target_LV 430_Prostate_Muscle - Skeletal	Source_IGF1_Target_LV 430_Muscle - Skeletal_Prostate
Source_IGF1	Prostate	Muscle - Skeletal	397.16709427186186	6.293435768396286	1.5525751491601574e-10	Target_LV 435	6.1255729630138e-4	0.399255571915964	Source_IGF1_Target_LV 435_Prostate_Muscle - Skeletal	Source_IGF1_Target_LV 435_Muscle - Skeletal_Prostate
Source_IGF1	Prostate	Muscle - Skeletal	397.16709427186186	6.293435768396286	1.5525751491601574e-10	Target_LV 444	0.00125898329072083	0.392248538370866	Source_IGF1_Target_LV 444_Prostate_Muscle - Skeletal	Source_IGF1_Target_LV 444_Muscle - Skeletal_Prostate
Source_IGF1	Prostate	Muscle - Skeletal	397.16709427186186	6.293435768396286	1.5525751491601574e-10	Target_LV 45	0	0.627969616269075	Source_IGF1_Target_LV 45_Prostate_Muscle - Skeletal	Source_IGF1_Target_LV 45_Muscle - Skeletal_Prostate
Source_IGF1	Prostate	Muscle - Skeletal	397.16709427186186	6.293435768396286	1.5525751491601574e-10	Target_LV 504	0	0.561796646518606	Source_IGF1_Target_LV 504_Prostate_Muscle - Skeletal	Source_IGF1_Target_LV 504_Muscle - Skeletal_Prostate
Source_IGF1	Prostate	Muscle - Skeletal	397.16709427186186	6.293435768396286	1.5525751491601574e-10	Target_LV 522	5.74240388573344e-8	0.47746636221996003	Source_IGF1_Target_LV 522_Prostate_Muscle - Skeletal	Source_IGF1_Target_LV 522_Muscle - Skeletal_Prostate
Source_IGF1	Prostate	Muscle - Skeletal	397.16709427186186	6.293435768396286	1.5525751491601574e-10	Target_LV 532	3.3702168405369e-4	-0.404945673409525	Source_IGF1_Target_LV 532_Prostate_Muscle - Skeletal	Source_IGF1_Target_LV 532_Muscle - Skeletal_Prostate
Source_IGF1	Prostate	Muscle - Skeletal	397.16709427186186	6.293435768396286	1.5525751491601574e-10	Target_LV 579	0.00440863667104163	-0.3796533763212	Source_IGF1_Target_LV 579_Prostate_Muscle - Skeletal	Source_IGF1_Target_LV 579_Muscle - Skeletal_Prostate
Source_IGF1	Prostate	Muscle - Skeletal	397.16709427186186	6.293435768396286	1.5525751491601574e-10	Target_LV 66	0.00242683307654068	-0.385719375777375	Source_IGF1_Target_LV 66_Prostate_Muscle - Skeletal	Source_IGF1_Target_LV 66_Muscle - Skeletal_Prostate
Source_IGF1	Prostate	Muscle - Skeletal	397.16709427186186	6.293435768396286	1.5525751491601574e-10	Target_LV 675	3.09288265953889e-5	-0.426679915251003	Source_IGF1_Target_LV 675_Prostate_Muscle - Skeletal	Source_IGF1_Target_LV 675_Muscle - Skeletal_Prostate
Source_IGF1	Prostate	Muscle - Skeletal	397.16709427186186	6.293435768396286	1.5525751491601574e-10	Target_LV 684	0.00163096520816453	-0.389690154376415	Source_IGF1_Target_LV 684_Prostate_Muscle - Skeletal	Source_IGF1_Target_LV 684_Muscle - Skeletal_Prostate
Source_CCK	Prostate	Muscle - Skeletal	284.38708685488484	4.317250065343605	7.899257013475272e-6	Target_103,KEGG_LEISHMANIA_INFECTION	5.43135700858954e-8	-0.477875018775783	Source_CCK_Target_103,KEGG_LEISHMANIA_INFECTION_Prostate_Muscle - Skeletal	Source_CCK_Target_103,KEGG_LEISHMANIA_INFECTION_Muscle - Skeletal_Prostate
Source_CCK	Prostate	Muscle - Skeletal	284.38708685488484	4.317250065343605	7.899257013475272e-6	Target_122,REACTOME_TRANSMEMBRANE_TRANSPORT_OF_SMALL_MOLECULES	1.954659251333e-4	0.410041710014982	Source_CCK_Target_122,REACTOME_TRANSMEMBRANE_TRANSPORT_OF_SMALL_MOLECULES_Prostate_Muscle - Skeletal	Source_CCK_Target_122,REACTOME_TRANSMEMBRANE_TRANSPORT_OF_SMALL_MOLECULES_Muscle - Skeletal_Prostate
Source_CCK	Prostate	Muscle - Skeletal	284.38708685488484	4.317250065343605	7.899257013475272e-6	Target_133,REACTOME_NEURONAL_SYSTEM	7.9547618857778e-4	0.396732951800252	Source_CCK_Target_133,REACTOME_NEURONAL_SYSTEM_Prostate_Muscle - Skeletal	Source_CCK_Target_133,REACTOME_NEURONAL_SYSTEM_Muscle - Skeletal_Prostate
Source_CCK	Prostate	Muscle - Skeletal	284.38708685488484	4.317250065343605	7.899257013475272e-6	Target_155,KEGG_INSULIN_SIGNALING_PATHWAY	2.0356821774925e-6	0.449687014451715	Source_CCK_Target_155,KEGG_INSULIN_SIGNALING_PATHWAY_Prostate_Muscle - Skeletal	Source_CCK_Target_155,KEGG_INSULIN_SIGNALING_PATHWAY_Muscle - Skeletal_Prostate
Source_CCK	Prostate	Muscle - Skeletal	284.38708685488484	4.317250065343605	7.899257013475272e-6	Target_184,IRIS_Monocyte-Day1	0.00283407323420937	-0.384154952302802	Source_CCK_Target_184,IRIS_Monocyte-Day1_Prostate_Muscle - Skeletal	Source_CCK_Target_184,IRIS_Monocyte-Day1_Muscle - Skeletal_Prostate
Source_CCK	Prostate	Muscle - Skeletal	284.38708685488484	4.317250065343605	7.899257013475272e-6	Target_191,REACTOME_GPCR_DOWNSTREAM_SIGNALING	6.00320472887717e-7	0.459476276960204	Source_CCK_Target_191,REACTOME_GPCR_DOWNSTREAM_SIGNALING_Prostate_Muscle - Skeletal	Source_CCK_Target_191,REACTOME_GPCR_DOWNSTREAM_SIGNALING_Muscle - Skeletal_Prostate
Source_CCK	Prostate	Muscle - Skeletal	284.38708685488484	4.317250065343605	7.899257013475272e-6	Target_2,REACTOME_COLLAGEN_FORMATION	0	-0.555566171789262	Source_CCK_Target_2,REACTOME_COLLAGEN_FORMATION_Prostate_Muscle - Skeletal	Source_CCK_Target_2,REACTOME_COLLAGEN_FORMATION_Muscle - Skeletal_Prostate
Source_CCK	Prostate	Muscle - Skeletal	284.38708685488484	4.317250065343605	7.899257013475272e-6	Target_20,REACTOME_TRANSMEMBRANE_TRANSPORT_OF_SMALL_MOLECULES	3.39086556784274e-5	0.425871037872192	Source_CCK_Target_20,REACTOME_TRANSMEMBRANE_TRANSPORT_OF_SMALL_MOLECULES_Prostate_Muscle - Skeletal	Source_CCK_Target_20,REACTOME_TRANSMEMBRANE_TRANSPORT_OF_SMALL_MOLECULES_Muscle - Skeletal_Prostate
Source_CCK	Prostate	Muscle - Skeletal	284.38708685488484	4.317250065343605	7.899257013475272e-6	Target_227,REACTOME_GENERIC_TRANSCRIPTION_PATHWAY	1.59112441000531e-8	0.486853741861612	Source_CCK_Target_227,REACTOME_GENERIC_TRANSCRIPTION_PATHWAY_Prostate_Muscle - Skeletal	Source_CCK_Target_227,REACTOME_GENERIC_TRANSCRIPTION_PATHWAY_Muscle - Skeletal_Prostate
Source_CCK	Prostate	Muscle - Skeletal	284.38708685488484	4.317250065343605	7.899257013475272e-6	Target_23,MIPS_CEN_COMPLEX	4.78533657144453e-10	0.512278161108004	Source_CCK_Target_23,MIPS_CEN_COMPLEX_Prostate_Muscle - Skeletal	Source_CCK_Target_23,MIPS_CEN_COMPLEX_Muscle - Skeletal_Prostate
Source_CCK	Prostate	Muscle - Skeletal	284.38708685488484	4.317250065343605	7.899257013475272e-6	Target_239,KEGG_WNT_SIGNALING_PATHWAY	2.9234482475537e-4	0.406284334028071	Source_CCK_Target_239,KEGG_WNT_SIGNALING_PATHWAY_Prostate_Muscle - Skeletal	Source_CCK_Target_239,KEGG_WNT_SIGNALING_PATHWAY_Muscle - Skeletal_Prostate
Source_CCK	Prostate	Muscle - Skeletal	284.38708685488484	4.317250065343605	7.899257013475272e-6	Target_24,DMAP_DENDA2	0.00118802129543605	-0.392818916983086	Source_CCK_Target_24,DMAP_DENDA2_Prostate_Muscle - Skeletal	Source_CCK_Target_24,DMAP_DENDA2_Muscle - Skeletal_Prostate
Source_CCK	Prostate	Muscle - Skeletal	284.38708685488484	4.317250065343605	7.899257013475272e-6	Target_295,REACTOME_CYTOKINE_SIGNALING_IN_IMMUNE_SYSTEM	3.23010218572506e-9	-0.498209737960816	Source_CCK_Target_295,REACTOME_CYTOKINE_SIGNALING_IN_IMMUNE_SYSTEM_Prostate_Muscle - Skeletal	Source_CCK_Target_295,REACTOME_CYTOKINE_SIGNALING_IN_IMMUNE_SYSTEM_Muscle - Skeletal_Prostate
Source_CCK	Prostate	Muscle - Skeletal	284.38708685488484	4.317250065343605	7.899257013475272e-6	Target_306,REACTOME_GPCR_LIGAND_BINDING	6.0624543736365e-4	-0.399355131961996	Source_CCK_Target_306,REACTOME_GPCR_LIGAND_BINDING_Prostate_Muscle - Skeletal	Source_CCK_Target_306,REACTOME_GPCR_LIGAND_BINDING_Muscle - Skeletal_Prostate
Source_CCK	Prostate	Muscle - Skeletal	284.38708685488484	4.317250065343605	7.899257013475272e-6	Target_325,KEGG_CELL_CYCLE	1.3282730501407e-4	0.413604435649723	Source_CCK_Target_325,KEGG_CELL_CYCLE_Prostate_Muscle - Skeletal	Source_CCK_Target_325,KEGG_CELL_CYCLE_Muscle - Skeletal_Prostate
Source_CCK	Prostate	Muscle - Skeletal	284.38708685488484	4.317250065343605	7.899257013475272e-6	Target_328,REACTOME_NEURONAL_SYSTEM	3.03318558581012e-6	0.446421115455924	Source_CCK_Target_328,REACTOME_NEURONAL_SYSTEM_Prostate_Muscle - Skeletal	Source_CCK_Target_328,REACTOME_NEURONAL_SYSTEM_Muscle - Skeletal_Prostate
Source_CCK	Prostate	Muscle - Skeletal	284.38708685488484	4.317250065343605	7.899257013475272e-6	Target_336,KEGG_ENDOCYTOSIS	4.78533657144453e-10	0.511433272326359	Source_CCK_Target_336,KEGG_ENDOCYTOSIS_Prostate_Muscle - Skeletal	Source_CCK_Target_336,KEGG_ENDOCYTOSIS_Muscle - Skeletal_Prostate
Source_CCK	Prostate	Muscle - Skeletal	284.38708685488484	4.317250065343605	7.899257013475272e-6	Target_342,REACTOME_GPCR_DOWNSTREAM_SIGNALING	7.53570876588228e-6	-0.438835516360306	Source_CCK_Target_342,REACTOME_GPCR_DOWNSTREAM_SIGNALING_Prostate_Muscle - Skeletal	Source_CCK_Target_342,REACTOME_GPCR_DOWNSTREAM_SIGNALING_Muscle - Skeletal_Prostate
Source_CCK	Prostate	Muscle - Skeletal	284.38708685488484	4.317250065343605	7.899257013475272e-6	Target_35,REACTOME_TRANSMEMBRANE_TRANSPORT_OF_SMALL_MOLECULES	5.03916278653538e-5	-0.422362608600862	Source_CCK_Target_35,REACTOME_TRANSMEMBRANE_TRANSPORT_OF_SMALL_MOLECULES_Prostate_Muscle - Skeletal	Source_CCK_Target_35,REACTOME_TRANSMEMBRANE_TRANSPORT_OF_SMALL_MOLECULES_Muscle - Skeletal_Prostate
Source_CCK	Prostate	Muscle - Skeletal	284.38708685488484	4.317250065343605	7.899257013475272e-6	Target_369,REACTOME_PHASE_II_CONJUGATION	6.29403355900671e-6	-0.440351225716603	Source_CCK_Target_369,REACTOME_PHASE_II_CONJUGATION_Prostate_Muscle - Skeletal	Source_CCK_Target_369,REACTOME_PHASE_II_CONJUGATION_Muscle - Skeletal_Prostate
Source_CCK	Prostate	Muscle - Skeletal	284.38708685488484	4.317250065343605	7.899257013475272e-6	Target_404,KEGG_NATURAL_KILLER_CELL_MEDIATED_CYTOTOXICITY	7.00939352307195e-5	-0.419408793757651	Source_CCK_Target_404,KEGG_NATURAL_KILLER_CELL_MEDIATED_CYTOTOXICITY_Prostate_Muscle - Skeletal	Source_CCK_Target_404,KEGG_NATURAL_KILLER_CELL_MEDIATED_CYTOTOXICITY_Muscle - Skeletal_Prostate
Source_CCK	Prostate	Muscle - Skeletal	284.38708685488484	4.317250065343605	7.899257013475272e-6	Target_41,KEGG_ARGININE_AND_PROLINE_METABOLISM	1.7751612765382e-4	0.410933930742109	Source_CCK_Target_41,KEGG_ARGININE_AND_PROLINE_METABOLISM_Prostate_Muscle - Skeletal	Source_CCK_Target_41,KEGG_ARGININE_AND_PROLINE_METABOLISM_Muscle - Skeletal_Prostate
Source_CCK	Prostate	Muscle - Skeletal	284.38708685488484	4.317250065343605	7.899257013475272e-6	Target_440,KEGG_MAPK_SIGNALING_PATHWAY	2.20142230964449e-5	0.429651272668939	Source_CCK_Target_440,KEGG_MAPK_SIGNALING_PATHWAY_Prostate_Muscle - Skeletal	Source_CCK_Target_440,KEGG_MAPK_SIGNALING_PATHWAY_Muscle - Skeletal_Prostate
Source_CCK	Prostate	Muscle - Skeletal	284.38708685488484	4.317250065343605	7.899257013475272e-6	Target_447,REACTOME_SIGNALING_BY_GPCR	3.28944035921097e-6	-0.445752696338991	Source_CCK_Target_447,REACTOME_SIGNALING_BY_GPCR_Prostate_Muscle - Skeletal	Source_CCK_Target_447,REACTOME_SIGNALING_BY_GPCR_Muscle - Skeletal_Prostate
Source_CCK	Prostate	Muscle - Skeletal	284.38708685488484	4.317250065343605	7.899257013475272e-6	Target_460,REACTOME_GENERIC_TRANSCRIPTION_PATHWAY	0.00155045527008557	0.39019218883351803	Source_CCK_Target_460,REACTOME_GENERIC_TRANSCRIPTION_PATHWAY_Prostate_Muscle - Skeletal	Source_CCK_Target_460,REACTOME_GENERIC_TRANSCRIPTION_PATHWAY_Muscle - Skeletal_Prostate
Source_CCK	Prostate	Muscle - Skeletal	284.38708685488484	4.317250065343605	7.899257013475272e-6	Target_474,REACTOME_GPCR_LIGAND_BINDING	1.65333378543409e-7	0.469483519166816	Source_CCK_Target_474,REACTOME_GPCR_LIGAND_BINDING_Prostate_Muscle - Skeletal	Source_CCK_Target_474,REACTOME_GPCR_LIGAND_BINDING_Muscle - Skeletal_Prostate
Source_CCK	Prostate	Muscle - Skeletal	284.38708685488484	4.317250065343605	7.899257013475272e-6	Target_485,KEGG_PATHWAYS_IN_CANCER	4.09146276858507e-8	-0.479979357363575	Source_CCK_Target_485,KEGG_PATHWAYS_IN_CANCER_Prostate_Muscle - Skeletal	Source_CCK_Target_485,KEGG_PATHWAYS_IN_CANCER_Muscle - Skeletal_Prostate
Source_CCK	Prostate	Muscle - Skeletal	284.38708685488484	4.317250065343605	7.899257013475272e-6	Target_491,KEGG_REGULATION_OF_ACTIN_CYTOSKELETON	2.54340638772277e-7	-0.466179585025809	Source_CCK_Target_491,KEGG_REGULATION_OF_ACTIN_CYTOSKELETON_Prostate_Muscle - Skeletal	Source_CCK_Target_491,KEGG_REGULATION_OF_ACTIN_CYTOSKELETON_Muscle - Skeletal_Prostate
Source_CCK	Prostate	Muscle - Skeletal	284.38708685488484	4.317250065343605	7.899257013475272e-6	Target_501,REACTOME_INNATE_IMMUNE_SYSTEM	1.0173816964353e-4	0.416039214238652	Source_CCK_Target_501,REACTOME_INNATE_IMMUNE_SYSTEM_Prostate_Muscle - Skeletal	Source_CCK_Target_501,REACTOME_INNATE_IMMUNE_SYSTEM_Muscle - Skeletal_Prostate
Source_CCK	Prostate	Muscle - Skeletal	284.38708685488484	4.317250065343605	7.899257013475272e-6	Target_515,REACTOME_GENERIC_TRANSCRIPTION_PATHWAY	4.5093087873304e-4	-0.402186234323025	Source_CCK_Target_515,REACTOME_GENERIC_TRANSCRIPTION_PATHWAY_Prostate_Muscle - Skeletal	Source_CCK_Target_515,REACTOME_GENERIC_TRANSCRIPTION_PATHWAY_Muscle - Skeletal_Prostate
Source_CCK	Prostate	Muscle - Skeletal	284.38708685488484	4.317250065343605	7.899257013475272e-6	Target_517,REACTOME_METABOLISM_OF_PROTEINS	1.69520548043423e-6	-0.451174112188583	Source_CCK_Target_517,REACTOME_METABOLISM_OF_PROTEINS_Prostate_Muscle - Skeletal	Source_CCK_Target_517,REACTOME_METABOLISM_OF_PROTEINS_Muscle - Skeletal_Prostate
Source_CCK	Prostate	Muscle - Skeletal	284.38708685488484	4.317250065343605	7.899257013475272e-6	Target_525,REACTOME_SIGNALING_BY_GPCR	4.38695730187177e-7	-0.46194196547139	Source_CCK_Target_525,REACTOME_SIGNALING_BY_GPCR_Prostate_Muscle - Skeletal	Source_CCK_Target_525,REACTOME_SIGNALING_BY_GPCR_Muscle - Skeletal_Prostate
Source_CCK	Prostate	Muscle - Skeletal	284.38708685488484	4.317250065343605	7.899257013475272e-6	Target_55,REACTOME_GENERIC_TRANSCRIPTION_PATHWAY	0.00308944714678083	0.383281299447793	Source_CCK_Target_55,REACTOME_GENERIC_TRANSCRIPTION_PATHWAY_Prostate_Muscle - Skeletal	Source_CCK_Target_55,REACTOME_GENERIC_TRANSCRIPTION_PATHWAY_Muscle - Skeletal_Prostate
Source_CCK	Prostate	Muscle - Skeletal	284.38708685488484	4.317250065343605	7.899257013475272e-6	Target_584,REACTOME_RNA_POL_II_TRANSCRIPTION	2.6951805150909e-4	-0.407046948968347	Source_CCK_Target_584,REACTOME_RNA_POL_II_TRANSCRIPTION_Prostate_Muscle - Skeletal	Source_CCK_Target_584,REACTOME_RNA_POL_II_TRANSCRIPTION_Muscle - Skeletal_Prostate
Source_CCK	Prostate	Muscle - Skeletal	284.38708685488484	4.317250065343605	7.899257013475272e-6	Target_619,KEGG_UBIQUITIN_MEDIATED_PROTEOLYSIS	9.57067314288906e-9	0.490561650440105	Source_CCK_Target_619,KEGG_UBIQUITIN_MEDIATED_PROTEOLYSIS_Prostate_Muscle - Skeletal	Source_CCK_Target_619,KEGG_UBIQUITIN_MEDIATED_PROTEOLYSIS_Muscle - Skeletal_Prostate
Source_CCK	Prostate	Muscle - Skeletal	284.38708685488484	4.317250065343605	7.899257013475272e-6	Target_637,REACTOME_AMYLOIDS	1.60787308800536e-7	0.469704169661697	Source_CCK_Target_637,REACTOME_AMYLOIDS_Prostate_Muscle - Skeletal	Source_CCK_Target_637,REACTOME_AMYLOIDS_Muscle - Skeletal_Prostate
Source_CCK	Prostate	Muscle - Skeletal	284.38708685488484	4.317250065343605	7.899257013475272e-6	Target_642,REACTOME_RECRUITMENT_OF_MITOTIC_CENTROSOME_PROTEINS_AND_COMPLEXES	2.2790500395064e-4	-0.408614047122439	Source_CCK_Target_642,REACTOME_RECRUITMENT_OF_MITOTIC_CENTROSOME_PROTEINS_AND_COMPLEXES_Prostate_Muscle - Skeletal	Source_CCK_Target_642,REACTOME_RECRUITMENT_OF_MITOTIC_CENTROSOME_PROTEINS_AND_COMPLEXES_Muscle - Skeletal_Prostate
Source_CCK	Prostate	Muscle - Skeletal	284.38708685488484	4.317250065343605	7.899257013475272e-6	Target_658,SVM B cells memory	0	0.528869169760813	Source_CCK_Target_658,SVM B cells memory_Prostate_Muscle - Skeletal	Source_CCK_Target_658,SVM B cells memory_Muscle - Skeletal_Prostate
Source_CCK	Prostate	Muscle - Skeletal	284.38708685488484	4.317250065343605	7.899257013475272e-6	Target_670,REACTOME_GENERIC_TRANSCRIPTION_PATHWAY	1.87611512951769e-5	0.431038812166214	Source_CCK_Target_670,REACTOME_GENERIC_TRANSCRIPTION_PATHWAY_Prostate_Muscle - Skeletal	Source_CCK_Target_670,REACTOME_GENERIC_TRANSCRIPTION_PATHWAY_Muscle - Skeletal_Prostate
Source_CCK	Prostate	Muscle - Skeletal	284.38708685488484	4.317250065343605	7.899257013475272e-6	Target_691,SVM T cells CD8	5.0320302423756e-4	-0.401140198921897	Source_CCK_Target_691,SVM T cells CD8_Prostate_Muscle - Skeletal	Source_CCK_Target_691,SVM T cells CD8_Muscle - Skeletal_Prostate
Source_CCK	Prostate	Muscle - Skeletal	284.38708685488484	4.317250065343605	7.899257013475272e-6	Target_9,KEGG_HYPERTROPHIC_CARDIOMYOPATHY_HCM	2.68038664708037e-6	-0.447437566889371	Source_CCK_Target_9,KEGG_HYPERTROPHIC_CARDIOMYOPATHY_HCM_Prostate_Muscle - Skeletal	Source_CCK_Target_9,KEGG_HYPERTROPHIC_CARDIOMYOPATHY_HCM_Muscle - Skeletal_Prostate
Source_CCK	Prostate	Muscle - Skeletal	284.38708685488484	4.317250065343605	7.899257013475272e-6	Target_92,REACTOME_TRANSCRIPTION	6.2885627229714e-4	-0.399003005327807	Source_CCK_Target_92,REACTOME_TRANSCRIPTION_Prostate_Muscle - Skeletal	Source_CCK_Target_92,REACTOME_TRANSCRIPTION_Muscle - Skeletal_Prostate
Source_CCK	Prostate	Muscle - Skeletal	284.38708685488484	4.317250065343605	7.899257013475272e-6	Target_LV 208	4.89264774405918e-6	0.442459208784048	Source_CCK_Target_LV 208_Prostate_Muscle - Skeletal	Source_CCK_Target_LV 208_Muscle - Skeletal_Prostate
Source_CCK	Prostate	Muscle - Skeletal	284.38708685488484	4.317250065343605	7.899257013475272e-6	Target_LV 211	1.9401907862093e-4	-0.410110621127442	Source_CCK_Target_LV 211_Prostate_Muscle - Skeletal	Source_CCK_Target_LV 211_Muscle - Skeletal_Prostate
Source_CCK	Prostate	Muscle - Skeletal	284.38708685488484	4.317250065343605	7.899257013475272e-6	Target_LV 247	8.78707427931502e-7	-0.456456006301988	Source_CCK_Target_LV 247_Prostate_Muscle - Skeletal	Source_CCK_Target_LV 247_Muscle - Skeletal_Prostate
Source_CCK	Prostate	Muscle - Skeletal	284.38708685488484	4.317250065343605	7.899257013475272e-6	Target_LV 250	4.2230595242998e-8	0.479735543436622	Source_CCK_Target_LV 250_Prostate_Muscle - Skeletal	Source_CCK_Target_LV 250_Muscle - Skeletal_Prostate
Source_CCK	Prostate	Muscle - Skeletal	284.38708685488484	4.317250065343605	7.899257013475272e-6	Target_LV 26	3.5315329290286e-4	0.404504267024939	Source_CCK_Target_LV 26_Prostate_Muscle - Skeletal	Source_CCK_Target_LV 26_Muscle - Skeletal_Prostate
Source_CCK	Prostate	Muscle - Skeletal	284.38708685488484	4.317250065343605	7.899257013475272e-6	Target_LV 29	2.10183945559272e-6	0.449426477224415	Source_CCK_Target_LV 29_Prostate_Muscle - Skeletal	Source_CCK_Target_LV 29_Muscle - Skeletal_Prostate
Source_CCK	Prostate	Muscle - Skeletal	284.38708685488484	4.317250065343605	7.899257013475272e-6	Target_LV 301	8.54110797954277e-6	-0.437776548430259	Source_CCK_Target_LV 301_Prostate_Muscle - Skeletal	Source_CCK_Target_LV 301_Muscle - Skeletal_Prostate
Source_CCK	Prostate	Muscle - Skeletal	284.38708685488484	4.317250065343605	7.899257013475272e-6	Target_LV 303	4.6289422016165e-4	-0.401936836942396	Source_CCK_Target_LV 303_Prostate_Muscle - Skeletal	Source_CCK_Target_LV 303_Muscle - Skeletal_Prostate
Source_CCK	Prostate	Muscle - Skeletal	284.38708685488484	4.317250065343605	7.899257013475272e-6	Target_LV 305	1.80263628646316e-6	-0.450676211701381	Source_CCK_Target_LV 305_Prostate_Muscle - Skeletal	Source_CCK_Target_LV 305_Muscle - Skeletal_Prostate
Source_CCK	Prostate	Muscle - Skeletal	284.38708685488484	4.317250065343605	7.899257013475272e-6	Target_LV 330	4.4132826346854e-4	0.40239109774997	Source_CCK_Target_LV 330_Prostate_Muscle - Skeletal	Source_CCK_Target_LV 330_Muscle - Skeletal_Prostate
Source_CCK	Prostate	Muscle - Skeletal	284.38708685488484	4.317250065343605	7.899257013475272e-6	Target_LV 339	1.60308775143392e-8	-0.486808365914428	Source_CCK_Target_LV 339_Prostate_Muscle - Skeletal	Source_CCK_Target_LV 339_Muscle - Skeletal_Prostate
Source_CCK	Prostate	Muscle - Skeletal	284.38708685488484	4.317250065343605	7.899257013475272e-6	Target_LV 38	0.00391992902944605	-0.380857058271714	Source_CCK_Target_LV 38_Prostate_Muscle - Skeletal	Source_CCK_Target_LV 38_Muscle - Skeletal_Prostate
Source_CCK	Prostate	Muscle - Skeletal	284.38708685488484	4.317250065343605	7.899257013475272e-6	Target_LV 45	0	-0.541338661766479	Source_CCK_Target_LV 45_Prostate_Muscle - Skeletal	Source_CCK_Target_LV 45_Muscle - Skeletal_Prostate
Source_CCK	Prostate	Muscle - Skeletal	284.38708685488484	4.317250065343605	7.899257013475272e-6	Target_LV 489	1.01453920651196e-5	-0.436315372867181	Source_CCK_Target_LV 489_Prostate_Muscle - Skeletal	Source_CCK_Target_LV 489_Muscle - Skeletal_Prostate
Source_CCK	Prostate	Muscle - Skeletal	284.38708685488484	4.317250065343605	7.899257013475272e-6	Target_LV 504	9.4066557319028e-6	-0.436958025114168	Source_CCK_Target_LV 504_Prostate_Muscle - Skeletal	Source_CCK_Target_LV 504_Muscle - Skeletal_Prostate
Source_CCK	Prostate	Muscle - Skeletal	284.38708685488484	4.317250065343605	7.899257013475272e-6	Target_LV 590	1.7740929501486e-4	0.410939496443422	Source_CCK_Target_LV 590_Prostate_Muscle - Skeletal	Source_CCK_Target_LV 590_Muscle - Skeletal_Prostate
Source_CCK	Prostate	Muscle - Skeletal	284.38708685488484	4.317250065343605	7.899257013475272e-6	Target_LV 639	1.3779974824546e-5	-0.433698668336981	Source_CCK_Target_LV 639_Prostate_Muscle - Skeletal	Source_CCK_Target_LV 639_Muscle - Skeletal_Prostate
Source_CCK	Prostate	Muscle - Skeletal	284.38708685488484	4.317250065343605	7.899257013475272e-6	Target_LV 66	0	0.52340017072405	Source_CCK_Target_LV 66_Prostate_Muscle - Skeletal	Source_CCK_Target_LV 66_Muscle - Skeletal_Prostate
Source_APOC2	Prostate	Muscle - Skeletal	274.93859277688506	4.151688993483714	1.650152796029339e-5	Target_1,REACTOME_TCA_CYCLE_AND_RESPIRATORY_ELECTRON_TRANSPORT	2.4708307769461e-4	-0.407860080491085	Source_APOC2_Target_1,REACTOME_TCA_CYCLE_AND_RESPIRATORY_ELECTRON_TRANSPORT_Prostate_Muscle - Skeletal	Source_APOC2_Target_1,REACTOME_TCA_CYCLE_AND_RESPIRATORY_ELECTRON_TRANSPORT_Muscle - Skeletal_Prostate
Source_APOC2	Prostate	Muscle - Skeletal	274.93859277688506	4.151688993483714	1.650152796029339e-5	Target_103,KEGG_LEISHMANIA_INFECTION	6.7272309374732e-4	-0.398353492544797	Source_APOC2_Target_103,KEGG_LEISHMANIA_INFECTION_Prostate_Muscle - Skeletal	Source_APOC2_Target_103,KEGG_LEISHMANIA_INFECTION_Muscle - Skeletal_Prostate
Source_APOC2	Prostate	Muscle - Skeletal	274.93859277688506	4.151688993483714	1.650152796029339e-5	Target_123,REACTOME_CLASS_A1_RHODOPSIN_LIKE_RECEPTORS	2.712749878313e-4	0.406986069022236	Source_APOC2_Target_123,REACTOME_CLASS_A1_RHODOPSIN_LIKE_RECEPTORS_Prostate_Muscle - Skeletal	Source_APOC2_Target_123,REACTOME_CLASS_A1_RHODOPSIN_LIKE_RECEPTORS_Muscle - Skeletal_Prostate
Source_APOC2	Prostate	Muscle - Skeletal	274.93859277688506	4.151688993483714	1.650152796029339e-5	Target_155,KEGG_INSULIN_SIGNALING_PATHWAY	4.95799151494225e-5	0.422507217710853	Source_APOC2_Target_155,KEGG_INSULIN_SIGNALING_PATHWAY_Prostate_Muscle - Skeletal	Source_APOC2_Target_155,KEGG_INSULIN_SIGNALING_PATHWAY_Muscle - Skeletal_Prostate
Source_APOC2	Prostate	Muscle - Skeletal	274.93859277688506	4.151688993483714	1.650152796029339e-5	Target_191,REACTOME_GPCR_DOWNSTREAM_SIGNALING	8.3342749659176e-4	0.396280777323408	Source_APOC2_Target_191,REACTOME_GPCR_DOWNSTREAM_SIGNALING_Prostate_Muscle - Skeletal	Source_APOC2_Target_191,REACTOME_GPCR_DOWNSTREAM_SIGNALING_Muscle - Skeletal_Prostate
Source_APOC2	Prostate	Muscle - Skeletal	274.93859277688506	4.151688993483714	1.650152796029339e-5	Target_2,REACTOME_COLLAGEN_FORMATION	0	-0.538685141277225	Source_APOC2_Target_2,REACTOME_COLLAGEN_FORMATION_Prostate_Muscle - Skeletal	Source_APOC2_Target_2,REACTOME_COLLAGEN_FORMATION_Muscle - Skeletal_Prostate
Source_APOC2	Prostate	Muscle - Skeletal	274.93859277688506	4.151688993483714	1.650152796029339e-5	Target_20,REACTOME_TRANSMEMBRANE_TRANSPORT_OF_SMALL_MOLECULES	9.8320063547263e-4	0.39467183168336	Source_APOC2_Target_20,REACTOME_TRANSMEMBRANE_TRANSPORT_OF_SMALL_MOLECULES_Prostate_Muscle - Skeletal	Source_APOC2_Target_20,REACTOME_TRANSMEMBRANE_TRANSPORT_OF_SMALL_MOLECULES_Muscle - Skeletal_Prostate
Source_APOC2	Prostate	Muscle - Skeletal	274.93859277688506	4.151688993483714	1.650152796029339e-5	Target_227,REACTOME_GENERIC_TRANSCRIPTION_PATHWAY	5.37034396730363e-7	0.460354605614998	Source_APOC2_Target_227,REACTOME_GENERIC_TRANSCRIPTION_PATHWAY_Prostate_Muscle - Skeletal	Source_APOC2_Target_227,REACTOME_GENERIC_TRANSCRIPTION_PATHWAY_Muscle - Skeletal_Prostate
Source_APOC2	Prostate	Muscle - Skeletal	274.93859277688506	4.151688993483714	1.650152796029339e-5	Target_23,MIPS_CEN_COMPLEX	7.56083178288236e-8	0.47539831741367	Source_APOC2_Target_23,MIPS_CEN_COMPLEX_Prostate_Muscle - Skeletal	Source_APOC2_Target_23,MIPS_CEN_COMPLEX_Muscle - Skeletal_Prostate
Source_APOC2	Prostate	Muscle - Skeletal	274.93859277688506	4.151688993483714	1.650152796029339e-5	Target_239,KEGG_WNT_SIGNALING_PATHWAY	0.0013822490147315	0.391327915247226	Source_APOC2_Target_239,KEGG_WNT_SIGNALING_PATHWAY_Prostate_Muscle - Skeletal	Source_APOC2_Target_239,KEGG_WNT_SIGNALING_PATHWAY_Muscle - Skeletal_Prostate
Source_APOC2	Prostate	Muscle - Skeletal	274.93859277688506	4.151688993483714	1.650152796029339e-5	Target_24,DMAP_DENDA2	0.00447841991829545	-0.379492113300517	Source_APOC2_Target_24,DMAP_DENDA2_Prostate_Muscle - Skeletal	Source_APOC2_Target_24,DMAP_DENDA2_Muscle - Skeletal_Prostate
Source_APOC2	Prostate	Muscle - Skeletal	274.93859277688506	4.151688993483714	1.650152796029339e-5	Target_295,REACTOME_CYTOKINE_SIGNALING_IN_IMMUNE_SYSTEM	8.14942818117004e-7	-0.457055253949274	Source_APOC2_Target_295,REACTOME_CYTOKINE_SIGNALING_IN_IMMUNE_SYSTEM_Prostate_Muscle - Skeletal	Source_APOC2_Target_295,REACTOME_CYTOKINE_SIGNALING_IN_IMMUNE_SYSTEM_Muscle - Skeletal_Prostate
Source_APOC2	Prostate	Muscle - Skeletal	274.93859277688506	4.151688993483714	1.650152796029339e-5	Target_300,IRIS_Monocyte-Day1	0.00203420518335973	0.387489222445416	Source_APOC2_Target_300,IRIS_Monocyte-Day1_Prostate_Muscle - Skeletal	Source_APOC2_Target_300,IRIS_Monocyte-Day1_Muscle - Skeletal_Prostate
Source_APOC2	Prostate	Muscle - Skeletal	274.93859277688506	4.151688993483714	1.650152796029339e-5	Target_314,REACTOME_CELL_CYCLE_MITOTIC	2.7748755103518e-4	-0.406773820278744	Source_APOC2_Target_314,REACTOME_CELL_CYCLE_MITOTIC_Prostate_Muscle - Skeletal	Source_APOC2_Target_314,REACTOME_CELL_CYCLE_MITOTIC_Muscle - Skeletal_Prostate
Source_APOC2	Prostate	Muscle - Skeletal	274.93859277688506	4.151688993483714	1.650152796029339e-5	Target_319,KEGG_LEUKOCYTE_TRANSENDOTHELIAL_MIGRATION	0.00398120335010876	-0.380698434942847	Source_APOC2_Target_319,KEGG_LEUKOCYTE_TRANSENDOTHELIAL_MIGRATION_Prostate_Muscle - Skeletal	Source_APOC2_Target_319,KEGG_LEUKOCYTE_TRANSENDOTHELIAL_MIGRATION_Muscle - Skeletal_Prostate
Source_APOC2	Prostate	Muscle - Skeletal	274.93859277688506	4.151688993483714	1.650152796029339e-5	Target_326,REACTOME_DEVELOPMENTAL_BIOLOGY	1.90523390255493e-5	0.43090540552386303	Source_APOC2_Target_326,REACTOME_DEVELOPMENTAL_BIOLOGY_Prostate_Muscle - Skeletal	Source_APOC2_Target_326,REACTOME_DEVELOPMENTAL_BIOLOGY_Muscle - Skeletal_Prostate
Source_APOC2	Prostate	Muscle - Skeletal	274.93859277688506	4.151688993483714	1.650152796029339e-5	Target_336,KEGG_ENDOCYTOSIS	8.82894597431516e-8	0.474243360793694	Source_APOC2_Target_336,KEGG_ENDOCYTOSIS_Prostate_Muscle - Skeletal	Source_APOC2_Target_336,KEGG_ENDOCYTOSIS_Muscle - Skeletal_Prostate
Source_APOC2	Prostate	Muscle - Skeletal	274.93859277688506	4.151688993483714	1.650152796029339e-5	Target_342,REACTOME_GPCR_DOWNSTREAM_SIGNALING	3.48492135815448e-7	-0.463738663698904	Source_APOC2_Target_342,REACTOME_GPCR_DOWNSTREAM_SIGNALING_Prostate_Muscle - Skeletal	Source_APOC2_Target_342,REACTOME_GPCR_DOWNSTREAM_SIGNALING_Muscle - Skeletal_Prostate
Source_APOC2	Prostate	Muscle - Skeletal	274.93859277688506	4.151688993483714	1.650152796029339e-5	Target_35,REACTOME_TRANSMEMBRANE_TRANSPORT_OF_SMALL_MOLECULES	1.61292161808824e-5	-0.432344629549711	Source_APOC2_Target_35,REACTOME_TRANSMEMBRANE_TRANSPORT_OF_SMALL_MOLECULES_Prostate_Muscle - Skeletal	Source_APOC2_Target_35,REACTOME_TRANSMEMBRANE_TRANSPORT_OF_SMALL_MOLECULES_Muscle - Skeletal_Prostate
Source_APOC2	Prostate	Muscle - Skeletal	274.93859277688506	4.151688993483714	1.650152796029339e-5	Target_354,IRIS_Monocyte-Day1	1.6787845979893e-4	-0.411449776493904	Source_APOC2_Target_354,IRIS_Monocyte-Day1_Prostate_Muscle - Skeletal	Source_APOC2_Target_354,IRIS_Monocyte-Day1_Muscle - Skeletal_Prostate
Source_APOC2	Prostate	Muscle - Skeletal	274.93859277688506	4.151688993483714	1.650152796029339e-5	Target_363,REACTOME_SIGNALING_BY_GPCR	4.78533657144453e-9	0.49539978989261	Source_APOC2_Target_363,REACTOME_SIGNALING_BY_GPCR_Prostate_Muscle - Skeletal	Source_APOC2_Target_363,REACTOME_SIGNALING_BY_GPCR_Muscle - Skeletal_Prostate
Source_APOC2	Prostate	Muscle - Skeletal	274.93859277688506	4.151688993483714	1.650152796029339e-5	Target_404,KEGG_NATURAL_KILLER_CELL_MEDIATED_CYTOTOXICITY	5.8049829284123e-4	-0.39977192347551	Source_APOC2_Target_404,KEGG_NATURAL_KILLER_CELL_MEDIATED_CYTOTOXICITY_Prostate_Muscle - Skeletal	Source_APOC2_Target_404,KEGG_NATURAL_KILLER_CELL_MEDIATED_CYTOTOXICITY_Muscle - Skeletal_Prostate
Source_APOC2	Prostate	Muscle - Skeletal	274.93859277688506	4.151688993483714	1.650152796029339e-5	Target_407,REACTOME_GENERIC_TRANSCRIPTION_PATHWAY	6.2208286764708e-4	0.399107186650352	Source_APOC2_Target_407,REACTOME_GENERIC_TRANSCRIPTION_PATHWAY_Prostate_Muscle - Skeletal	Source_APOC2_Target_407,REACTOME_GENERIC_TRANSCRIPTION_PATHWAY_Muscle - Skeletal_Prostate
Source_APOC2	Prostate	Muscle - Skeletal	274.93859277688506	4.151688993483714	1.650152796029339e-5	Target_44,REACTOME_TRANSCRIPTION	4.42440256054333e-6	0.443297070430459	Source_APOC2_Target_44,REACTOME_TRANSCRIPTION_Prostate_Muscle - Skeletal	Source_APOC2_Target_44,REACTOME_TRANSCRIPTION_Muscle - Skeletal_Prostate
Source_APOC2	Prostate	Muscle - Skeletal	274.93859277688506	4.151688993483714	1.650152796029339e-5	Target_447,REACTOME_SIGNALING_BY_GPCR	0.00471695016393592	-0.378958639191209	Source_APOC2_Target_447,REACTOME_SIGNALING_BY_GPCR_Prostate_Muscle - Skeletal	Source_APOC2_Target_447,REACTOME_SIGNALING_BY_GPCR_Muscle - Skeletal_Prostate
Source_APOC2	Prostate	Muscle - Skeletal	274.93859277688506	4.151688993483714	1.650152796029339e-5	Target_474,REACTOME_GPCR_LIGAND_BINDING	3.32580891715395e-8	0.481502014173729	Source_APOC2_Target_474,REACTOME_GPCR_LIGAND_BINDING_Prostate_Muscle - Skeletal	Source_APOC2_Target_474,REACTOME_GPCR_LIGAND_BINDING_Muscle - Skeletal_Prostate
Source_APOC2	Prostate	Muscle - Skeletal	274.93859277688506	4.151688993483714	1.650152796029339e-5	Target_485,KEGG_PATHWAYS_IN_CANCER	5.83212894644802e-7	-0.459704725369837	Source_APOC2_Target_485,KEGG_PATHWAYS_IN_CANCER_Prostate_Muscle - Skeletal	Source_APOC2_Target_485,KEGG_PATHWAYS_IN_CANCER_Muscle - Skeletal_Prostate
Source_APOC2	Prostate	Muscle - Skeletal	274.93859277688506	4.151688993483714	1.650152796029339e-5	Target_491,KEGG_REGULATION_OF_ACTIN_CYTOSKELETON	0	-0.573687868846197	Source_APOC2_Target_491,KEGG_REGULATION_OF_ACTIN_CYTOSKELETON_Prostate_Muscle - Skeletal	Source_APOC2_Target_491,KEGG_REGULATION_OF_ACTIN_CYTOSKELETON_Muscle - Skeletal_Prostate
Source_APOC2	Prostate	Muscle - Skeletal	274.93859277688506	4.151688993483714	1.650152796029339e-5	Target_501,REACTOME_INNATE_IMMUNE_SYSTEM	1.9031869748364e-4	0.410289157149392	Source_APOC2_Target_501,REACTOME_INNATE_IMMUNE_SYSTEM_Prostate_Muscle - Skeletal	Source_APOC2_Target_501,REACTOME_INNATE_IMMUNE_SYSTEM_Muscle - Skeletal_Prostate
Source_APOC2	Prostate	Muscle - Skeletal	274.93859277688506	4.151688993483714	1.650152796029339e-5	Target_515,REACTOME_GENERIC_TRANSCRIPTION_PATHWAY	1.2474546971197e-4	-0.414179391787927	Source_APOC2_Target_515,REACTOME_GENERIC_TRANSCRIPTION_PATHWAY_Prostate_Muscle - Skeletal	Source_APOC2_Target_515,REACTOME_GENERIC_TRANSCRIPTION_PATHWAY_Muscle - Skeletal_Prostate
Source_APOC2	Prostate	Muscle - Skeletal	274.93859277688506	4.151688993483714	1.650152796029339e-5	Target_525,REACTOME_SIGNALING_BY_GPCR	0	-0.540836645301548	Source_APOC2_Target_525,REACTOME_SIGNALING_BY_GPCR_Prostate_Muscle - Skeletal	Source_APOC2_Target_525,REACTOME_SIGNALING_BY_GPCR_Muscle - Skeletal_Prostate
Source_APOC2	Prostate	Muscle - Skeletal	274.93859277688506	4.151688993483714	1.650152796029339e-5	Target_55,REACTOME_GENERIC_TRANSCRIPTION_PATHWAY	0.00167328170019898	0.389435810433036	Source_APOC2_Target_55,REACTOME_GENERIC_TRANSCRIPTION_PATHWAY_Prostate_Muscle - Skeletal	Source_APOC2_Target_55,REACTOME_GENERIC_TRANSCRIPTION_PATHWAY_Muscle - Skeletal_Prostate
Source_APOC2	Prostate	Muscle - Skeletal	274.93859277688506	4.151688993483714	1.650152796029339e-5	Target_58,REACTOME_CELL_CELL_COMMUNICATION	0.00168354301704254	0.389375071295708	Source_APOC2_Target_58,REACTOME_CELL_CELL_COMMUNICATION_Prostate_Muscle - Skeletal	Source_APOC2_Target_58,REACTOME_CELL_CELL_COMMUNICATION_Muscle - Skeletal_Prostate
Source_APOC2	Prostate	Muscle - Skeletal	274.93859277688506	4.151688993483714	1.650152796029339e-5	Target_584,REACTOME_RNA_POL_II_TRANSCRIPTION	0.00102375121867881	-0.394277050419409	Source_APOC2_Target_584,REACTOME_RNA_POL_II_TRANSCRIPTION_Prostate_Muscle - Skeletal	Source_APOC2_Target_584,REACTOME_RNA_POL_II_TRANSCRIPTION_Muscle - Skeletal_Prostate
Source_APOC2	Prostate	Muscle - Skeletal	274.93859277688506	4.151688993483714	1.650152796029339e-5	Target_59,KEGG_PEROXISOME	0.00166814990525976	-0.389466321277143	Source_APOC2_Target_59,KEGG_PEROXISOME_Prostate_Muscle - Skeletal	Source_APOC2_Target_59,KEGG_PEROXISOME_Muscle - Skeletal_Prostate
Source_APOC2	Prostate	Muscle - Skeletal	274.93859277688506	4.151688993483714	1.650152796029339e-5	Target_609,PID_ERA_GENOMIC_PATHWAY	0.00249147699195018	-0.385454840276863	Source_APOC2_Target_609,PID_ERA_GENOMIC_PATHWAY_Prostate_Muscle - Skeletal	Source_APOC2_Target_609,PID_ERA_GENOMIC_PATHWAY_Muscle - Skeletal_Prostate
Source_APOC2	Prostate	Muscle - Skeletal	274.93859277688506	4.151688993483714	1.650152796029339e-5	Target_617,KEGG_GLYCOLYSIS_GLUCONEOGENESIS	0.00432369658799825	-0.379853024373873	Source_APOC2_Target_617,KEGG_GLYCOLYSIS_GLUCONEOGENESIS_Prostate_Muscle - Skeletal	Source_APOC2_Target_617,KEGG_GLYCOLYSIS_GLUCONEOGENESIS_Muscle - Skeletal_Prostate
Source_APOC2	Prostate	Muscle - Skeletal	274.93859277688506	4.151688993483714	1.650152796029339e-5	Target_619,KEGG_UBIQUITIN_MEDIATED_PROTEOLYSIS	2.78721928603787e-6	0.447116898375502	Source_APOC2_Target_619,KEGG_UBIQUITIN_MEDIATED_PROTEOLYSIS_Prostate_Muscle - Skeletal	Source_APOC2_Target_619,KEGG_UBIQUITIN_MEDIATED_PROTEOLYSIS_Muscle - Skeletal_Prostate
Source_APOC2	Prostate	Muscle - Skeletal	274.93859277688506	4.151688993483714	1.650152796029339e-5	Target_630,KEGG_VALINE_LEUCINE_AND_ISOLEUCINE_DEGRADATION	7.39095233459608e-7	-0.457830799455416	Source_APOC2_Target_630,KEGG_VALINE_LEUCINE_AND_ISOLEUCINE_DEGRADATION_Prostate_Muscle - Skeletal	Source_APOC2_Target_630,KEGG_VALINE_LEUCINE_AND_ISOLEUCINE_DEGRADATION_Muscle - Skeletal_Prostate
Source_APOC2	Prostate	Muscle - Skeletal	274.93859277688506	4.151688993483714	1.650152796029339e-5	Target_637,REACTOME_AMYLOIDS	6.574359771696e-4	0.398575060869631	Source_APOC2_Target_637,REACTOME_AMYLOIDS_Prostate_Muscle - Skeletal	Source_APOC2_Target_637,REACTOME_AMYLOIDS_Muscle - Skeletal_Prostate
Source_APOC2	Prostate	Muscle - Skeletal	274.93859277688506	4.151688993483714	1.650152796029339e-5	Target_657,REACTOME_GPCR_LIGAND_BINDING	3.19193912656779e-5	-0.426402901457789	Source_APOC2_Target_657,REACTOME_GPCR_LIGAND_BINDING_Prostate_Muscle - Skeletal	Source_APOC2_Target_657,REACTOME_GPCR_LIGAND_BINDING_Muscle - Skeletal_Prostate
Source_APOC2	Prostate	Muscle - Skeletal	274.93859277688506	4.151688993483714	1.650152796029339e-5	Target_658,SVM B cells memory	0	0.528646900429908	Source_APOC2_Target_658,SVM B cells memory_Prostate_Muscle - Skeletal	Source_APOC2_Target_658,SVM B cells memory_Muscle - Skeletal_Prostate
Source_APOC2	Prostate	Muscle - Skeletal	274.93859277688506	4.151688993483714	1.650152796029339e-5	Target_680,KEGG_OOCYTE_MEIOSIS	3.8448540373781e-4	0.403700100187953	Source_APOC2_Target_680,KEGG_OOCYTE_MEIOSIS_Prostate_Muscle - Skeletal	Source_APOC2_Target_680,KEGG_OOCYTE_MEIOSIS_Muscle - Skeletal_Prostate
Source_APOC2	Prostate	Muscle - Skeletal	274.93859277688506	4.151688993483714	1.650152796029339e-5	Target_682,REACTOME_GENERIC_TRANSCRIPTION_PATHWAY	3.63685579429784e-8	0.4808245474354	Source_APOC2_Target_682,REACTOME_GENERIC_TRANSCRIPTION_PATHWAY_Prostate_Muscle - Skeletal	Source_APOC2_Target_682,REACTOME_GENERIC_TRANSCRIPTION_PATHWAY_Muscle - Skeletal_Prostate
Source_APOC2	Prostate	Muscle - Skeletal	274.93859277688506	4.151688993483714	1.650152796029339e-5	Target_691,SVM T cells CD8	2.2909272448767e-4	-0.408565601507274	Source_APOC2_Target_691,SVM T cells CD8_Prostate_Muscle - Skeletal	Source_APOC2_Target_691,SVM T cells CD8_Muscle - Skeletal_Prostate
Source_APOC2	Prostate	Muscle - Skeletal	274.93859277688506	4.151688993483714	1.650152796029339e-5	Target_696,KEGG_PATHWAYS_IN_CANCER	5.786021032248e-4	-0.39980332276857	Source_APOC2_Target_696,KEGG_PATHWAYS_IN_CANCER_Prostate_Muscle - Skeletal	Source_APOC2_Target_696,KEGG_PATHWAYS_IN_CANCER_Muscle - Skeletal_Prostate
Source_APOC2	Prostate	Muscle - Skeletal	274.93859277688506	4.151688993483714	1.650152796029339e-5	Target_9,KEGG_HYPERTROPHIC_CARDIOMYOPATHY_HCM	8.58967914574293e-8	-0.474455165358108	Source_APOC2_Target_9,KEGG_HYPERTROPHIC_CARDIOMYOPATHY_HCM_Prostate_Muscle - Skeletal	Source_APOC2_Target_9,KEGG_HYPERTROPHIC_CARDIOMYOPATHY_HCM_Muscle - Skeletal_Prostate
Source_APOC2	Prostate	Muscle - Skeletal	274.93859277688506	4.151688993483714	1.650152796029339e-5	Target_LV 186	6.71919875003812e-5	-0.419788844496457	Source_APOC2_Target_LV 186_Prostate_Muscle - Skeletal	Source_APOC2_Target_LV 186_Muscle - Skeletal_Prostate
Source_APOC2	Prostate	Muscle - Skeletal	274.93859277688506	4.151688993483714	1.650152796029339e-5	Target_LV 208	5.7424038857334406e-9	0.494183817393004	Source_APOC2_Target_LV 208_Prostate_Muscle - Skeletal	Source_APOC2_Target_LV 208_Muscle - Skeletal_Prostate
Source_APOC2	Prostate	Muscle - Skeletal	274.93859277688506	4.151688993483714	1.650152796029339e-5	Target_LV 211	1.42502537761047e-5	-0.43341048489755	Source_APOC2_Target_LV 211_Prostate_Muscle - Skeletal	Source_APOC2_Target_LV 211_Muscle - Skeletal_Prostate
Source_APOC2	Prostate	Muscle - Skeletal	274.93859277688506	4.151688993483714	1.650152796029339e-5	Target_LV 247	3.29374716212527e-6	-0.445741712583923	Source_APOC2_Target_LV 247_Prostate_Muscle - Skeletal	Source_APOC2_Target_LV 247_Muscle - Skeletal_Prostate
Source_APOC2	Prostate	Muscle - Skeletal	274.93859277688506	4.151688993483714	1.650152796029339e-5	Target_LV 26	1.49364710404498e-5	0.433006240517004	Source_APOC2_Target_LV 26_Prostate_Muscle - Skeletal	Source_APOC2_Target_LV 26_Muscle - Skeletal_Prostate
Source_APOC2	Prostate	Muscle - Skeletal	274.93859277688506	4.151688993483714	1.650152796029339e-5	Target_LV 275	0	-0.547246659708069	Source_APOC2_Target_LV 275_Prostate_Muscle - Skeletal	Source_APOC2_Target_LV 275_Muscle - Skeletal_Prostate
Source_APOC2	Prostate	Muscle - Skeletal	274.93859277688506	4.151688993483714	1.650152796029339e-5	Target_LV 29	0.00327980568219144	0.38267432964436	Source_APOC2_Target_LV 29_Prostate_Muscle - Skeletal	Source_APOC2_Target_LV 29_Muscle - Skeletal_Prostate
Source_APOC2	Prostate	Muscle - Skeletal	274.93859277688506	4.151688993483714	1.650152796029339e-5	Target_LV 292	3.1538741668102e-4	0.405570926209695	Source_APOC2_Target_LV 292_Prostate_Muscle - Skeletal	Source_APOC2_Target_LV 292_Muscle - Skeletal_Prostate
Source_APOC2	Prostate	Muscle - Skeletal	274.93859277688506	4.151688993483714	1.650152796029339e-5	Target_LV 339	8.04576582769112e-5	-0.41816598541916	Source_APOC2_Target_LV 339_Prostate_Muscle - Skeletal	Source_APOC2_Target_LV 339_Muscle - Skeletal_Prostate
Source_APOC2	Prostate	Muscle - Skeletal	274.93859277688506	4.151688993483714	1.650152796029339e-5	Target_LV 38	1.54614224623373e-6	-0.451919545927688	Source_APOC2_Target_LV 38_Prostate_Muscle - Skeletal	Source_APOC2_Target_LV 38_Muscle - Skeletal_Prostate
Source_APOC2	Prostate	Muscle - Skeletal	274.93859277688506	4.151688993483714	1.650152796029339e-5	Target_LV 430	0.00192090396569178	0.388061695896944	Source_APOC2_Target_LV 430_Prostate_Muscle - Skeletal	Source_APOC2_Target_LV 430_Muscle - Skeletal_Prostate
Source_APOC2	Prostate	Muscle - Skeletal	274.93859277688506	4.151688993483714	1.650152796029339e-5	Target_LV 45	0	-0.547571978977484	Source_APOC2_Target_LV 45_Prostate_Muscle - Skeletal	Source_APOC2_Target_LV 45_Muscle - Skeletal_Prostate
Source_APOC2	Prostate	Muscle - Skeletal	274.93859277688506	4.151688993483714	1.650152796029339e-5	Target_LV 504	2.33285157857921e-8	-0.484091126500069	Source_APOC2_Target_LV 504_Prostate_Muscle - Skeletal	Source_APOC2_Target_LV 504_Muscle - Skeletal_Prostate
Source_APOC2	Prostate	Muscle - Skeletal	274.93859277688506	4.151688993483714	1.650152796029339e-5	Target_LV 579	0.00116612646648706	0.393001568327892	Source_APOC2_Target_LV 579_Prostate_Muscle - Skeletal	Source_APOC2_Target_LV 579_Muscle - Skeletal_Prostate
Source_APOC2	Prostate	Muscle - Skeletal	274.93859277688506	4.151688993483714	1.650152796029339e-5	Target_LV 639	5.90871825827399e-5	-0.420941348772198	Source_APOC2_Target_LV 639_Prostate_Muscle - Skeletal	Source_APOC2_Target_LV 639_Muscle - Skeletal_Prostate
Source_APOC2	Prostate	Muscle - Skeletal	274.93859277688506	4.151688993483714	1.650152796029339e-5	Target_LV 66	7.8267086717942e-4	0.396890244639012	Source_APOC2_Target_LV 66_Prostate_Muscle - Skeletal	Source_APOC2_Target_LV 66_Muscle - Skeletal_Prostate
Source_APOC2	Prostate	Muscle - Skeletal	274.93859277688506	4.151688993483714	1.650152796029339e-5	Target_LV 675	5.0479390938074e-4	0.401110038681165	Source_APOC2_Target_LV 675_Prostate_Muscle - Skeletal	Source_APOC2_Target_LV 675_Muscle - Skeletal_Prostate
Source_GDF11	Prostate	Muscle - Skeletal	214.4667862766063	3.0920728240878077	9.938204041484845e-4	Target_103,KEGG_LEISHMANIA_INFECTION	3.220823418113e-4	-0.405373107948416	Source_GDF11_Target_103,KEGG_LEISHMANIA_INFECTION_Prostate_Muscle - Skeletal	Source_GDF11_Target_103,KEGG_LEISHMANIA_INFECTION_Muscle - Skeletal_Prostate
Source_GDF11	Prostate	Muscle - Skeletal	214.4667862766063	3.0920728240878077	9.938204041484845e-4	Target_104,SVM Eosinophils	0.00360283994708022	-0.381718219678014	Source_GDF11_Target_104,SVM Eosinophils_Prostate_Muscle - Skeletal	Source_GDF11_Target_104,SVM Eosinophils_Muscle - Skeletal_Prostate
Source_GDF11	Prostate	Muscle - Skeletal	214.4667862766063	3.0920728240878077	9.938204041484845e-4	Target_122,REACTOME_TRANSMEMBRANE_TRANSPORT_OF_SMALL_MOLECULES	5.6851066582952e-4	0.399972122927386	Source_GDF11_Target_122,REACTOME_TRANSMEMBRANE_TRANSPORT_OF_SMALL_MOLECULES_Prostate_Muscle - Skeletal	Source_GDF11_Target_122,REACTOME_TRANSMEMBRANE_TRANSPORT_OF_SMALL_MOLECULES_Muscle - Skeletal_Prostate
Source_GDF11	Prostate	Muscle - Skeletal	214.4667862766063	3.0920728240878077	9.938204041484845e-4	Target_133,REACTOME_NEURONAL_SYSTEM	9.34097698745973e-7	0.455968824139248	Source_GDF11_Target_133,REACTOME_NEURONAL_SYSTEM_Prostate_Muscle - Skeletal	Source_GDF11_Target_133,REACTOME_NEURONAL_SYSTEM_Muscle - Skeletal_Prostate
Source_GDF11	Prostate	Muscle - Skeletal	214.4667862766063	3.0920728240878077	9.938204041484845e-4	Target_184,IRIS_Monocyte-Day1	0.00305606499775868	-0.383391451226813	Source_GDF11_Target_184,IRIS_Monocyte-Day1_Prostate_Muscle - Skeletal	Source_GDF11_Target_184,IRIS_Monocyte-Day1_Muscle - Skeletal_Prostate
Source_GDF11	Prostate	Muscle - Skeletal	214.4667862766063	3.0920728240878077	9.938204041484845e-4	Target_191,REACTOME_GPCR_DOWNSTREAM_SIGNALING	1.53358073773369e-5	0.432779214221457	Source_GDF11_Target_191,REACTOME_GPCR_DOWNSTREAM_SIGNALING_Prostate_Muscle - Skeletal	Source_GDF11_Target_191,REACTOME_GPCR_DOWNSTREAM_SIGNALING_Muscle - Skeletal_Prostate
Source_GDF11	Prostate	Muscle - Skeletal	214.4667862766063	3.0920728240878077	9.938204041484845e-4	Target_2,REACTOME_COLLAGEN_FORMATION	3.33645629102541e-6	-0.445635593378092	Source_GDF11_Target_2,REACTOME_COLLAGEN_FORMATION_Prostate_Muscle - Skeletal	Source_GDF11_Target_2,REACTOME_COLLAGEN_FORMATION_Muscle - Skeletal_Prostate
Source_GDF11	Prostate	Muscle - Skeletal	214.4667862766063	3.0920728240878077	9.938204041484845e-4	Target_227,REACTOME_GENERIC_TRANSCRIPTION_PATHWAY	2.91068096958114e-7	0.465136291125752	Source_GDF11_Target_227,REACTOME_GENERIC_TRANSCRIPTION_PATHWAY_Prostate_Muscle - Skeletal	Source_GDF11_Target_227,REACTOME_GENERIC_TRANSCRIPTION_PATHWAY_Muscle - Skeletal_Prostate
Source_GDF11	Prostate	Muscle - Skeletal	214.4667862766063	3.0920728240878077	9.938204041484845e-4	Target_23,MIPS_CEN_COMPLEX	6.340570957164e-9	0.493463463669788	Source_GDF11_Target_23,MIPS_CEN_COMPLEX_Prostate_Muscle - Skeletal	Source_GDF11_Target_23,MIPS_CEN_COMPLEX_Muscle - Skeletal_Prostate
Source_GDF11	Prostate	Muscle - Skeletal	214.4667862766063	3.0920728240878077	9.938204041484845e-4	Target_27,REACTOME_PHOSPHOLIPID_METABOLISM	4.8995517883976e-4	-0.401394982742918	Source_GDF11_Target_27,REACTOME_PHOSPHOLIPID_METABOLISM_Prostate_Muscle - Skeletal	Source_GDF11_Target_27,REACTOME_PHOSPHOLIPID_METABOLISM_Muscle - Skeletal_Prostate
Source_GDF11	Prostate	Muscle - Skeletal	214.4667862766063	3.0920728240878077	9.938204041484845e-4	Target_306,REACTOME_GPCR_LIGAND_BINDING	2.411357417702e-4	-0.408087643191805	Source_GDF11_Target_306,REACTOME_GPCR_LIGAND_BINDING_Prostate_Muscle - Skeletal	Source_GDF11_Target_306,REACTOME_GPCR_LIGAND_BINDING_Muscle - Skeletal_Prostate
Source_GDF11	Prostate	Muscle - Skeletal	214.4667862766063	3.0920728240878077	9.938204041484845e-4	Target_319,KEGG_LEUKOCYTE_TRANSENDOTHELIAL_MIGRATION	7.7746214795482e-4	-0.396954937946338	Source_GDF11_Target_319,KEGG_LEUKOCYTE_TRANSENDOTHELIAL_MIGRATION_Prostate_Muscle - Skeletal	Source_GDF11_Target_319,KEGG_LEUKOCYTE_TRANSENDOTHELIAL_MIGRATION_Muscle - Skeletal_Prostate
Source_GDF11	Prostate	Muscle - Skeletal	214.4667862766063	3.0920728240878077	9.938204041484845e-4	Target_328,REACTOME_NEURONAL_SYSTEM	3.44386317037149e-5	0.425734436155996	Source_GDF11_Target_328,REACTOME_NEURONAL_SYSTEM_Prostate_Muscle - Skeletal	Source_GDF11_Target_328,REACTOME_NEURONAL_SYSTEM_Muscle - Skeletal_Prostate
Source_GDF11	Prostate	Muscle - Skeletal	214.4667862766063	3.0920728240878077	9.938204041484845e-4	Target_336,KEGG_ENDOCYTOSIS	1.19633414286113e-10	0.519483304665951	Source_GDF11_Target_336,KEGG_ENDOCYTOSIS_Prostate_Muscle - Skeletal	Source_GDF11_Target_336,KEGG_ENDOCYTOSIS_Muscle - Skeletal_Prostate
Source_GDF11	Prostate	Muscle - Skeletal	214.4667862766063	3.0920728240878077	9.938204041484845e-4	Target_407,REACTOME_GENERIC_TRANSCRIPTION_PATHWAY	0.00126516068170091	0.392200367150716	Source_GDF11_Target_407,REACTOME_GENERIC_TRANSCRIPTION_PATHWAY_Prostate_Muscle - Skeletal	Source_GDF11_Target_407,REACTOME_GENERIC_TRANSCRIPTION_PATHWAY_Muscle - Skeletal_Prostate
Source_GDF11	Prostate	Muscle - Skeletal	214.4667862766063	3.0920728240878077	9.938204041484845e-4	Target_41,KEGG_ARGININE_AND_PROLINE_METABOLISM	0.00459202117656643	0.379234708342701	Source_GDF11_Target_41,KEGG_ARGININE_AND_PROLINE_METABOLISM_Prostate_Muscle - Skeletal	Source_GDF11_Target_41,KEGG_ARGININE_AND_PROLINE_METABOLISM_Muscle - Skeletal_Prostate
Source_GDF11	Prostate	Muscle - Skeletal	214.4667862766063	3.0920728240878077	9.938204041484845e-4	Target_424,REACTOME_SIGNALLING_BY_NGF	0	0.581346425520297	Source_GDF11_Target_424,REACTOME_SIGNALLING_BY_NGF_Prostate_Muscle - Skeletal	Source_GDF11_Target_424,REACTOME_SIGNALLING_BY_NGF_Muscle - Skeletal_Prostate
Source_GDF11	Prostate	Muscle - Skeletal	214.4667862766063	3.0920728240878077	9.938204041484845e-4	Target_440,KEGG_MAPK_SIGNALING_PATHWAY	2.5123017000083804e-9	0.49992129069324	Source_GDF11_Target_440,KEGG_MAPK_SIGNALING_PATHWAY_Prostate_Muscle - Skeletal	Source_GDF11_Target_440,KEGG_MAPK_SIGNALING_PATHWAY_Muscle - Skeletal_Prostate
Source_GDF11	Prostate	Muscle - Skeletal	214.4667862766063	3.0920728240878077	9.938204041484845e-4	Target_459,KEGG_REGULATION_OF_ACTIN_CYTOSKELETON	0.00130049764071249	-0.391929106504899	Source_GDF11_Target_459,KEGG_REGULATION_OF_ACTIN_CYTOSKELETON_Prostate_Muscle - Skeletal	Source_GDF11_Target_459,KEGG_REGULATION_OF_ACTIN_CYTOSKELETON_Muscle - Skeletal_Prostate
Source_GDF11	Prostate	Muscle - Skeletal	214.4667862766063	3.0920728240878077	9.938204041484845e-4	Target_485,KEGG_PATHWAYS_IN_CANCER	1.9109523797578e-5	-0.430879451236958	Source_GDF11_Target_485,KEGG_PATHWAYS_IN_CANCER_Prostate_Muscle - Skeletal	Source_GDF11_Target_485,KEGG_PATHWAYS_IN_CANCER_Muscle - Skeletal_Prostate
Source_GDF11	Prostate	Muscle - Skeletal	214.4667862766063	3.0920728240878077	9.938204041484845e-4	Target_509,KEGG_CALCIUM_SIGNALING_PATHWAY	0.00442711919611494	-0.379610426258713	Source_GDF11_Target_509,KEGG_CALCIUM_SIGNALING_PATHWAY_Prostate_Muscle - Skeletal	Source_GDF11_Target_509,KEGG_CALCIUM_SIGNALING_PATHWAY_Muscle - Skeletal_Prostate
Source_GDF11	Prostate	Muscle - Skeletal	214.4667862766063	3.0920728240878077	9.938204041484845e-4	Target_550,KEGG_CALCIUM_SIGNALING_PATHWAY	3.17542971539631e-6	0.446043598569646	Source_GDF11_Target_550,KEGG_CALCIUM_SIGNALING_PATHWAY_Prostate_Muscle - Skeletal	Source_GDF11_Target_550,KEGG_CALCIUM_SIGNALING_PATHWAY_Muscle - Skeletal_Prostate
Source_GDF11	Prostate	Muscle - Skeletal	214.4667862766063	3.0920728240878077	9.938204041484845e-4	Target_570,KEGG_NEUROACTIVE_LIGAND_RECEPTOR_INTERACTION	2.9117241729537e-4	0.406322073654799	Source_GDF11_Target_570,KEGG_NEUROACTIVE_LIGAND_RECEPTOR_INTERACTION_Prostate_Muscle - Skeletal	Source_GDF11_Target_570,KEGG_NEUROACTIVE_LIGAND_RECEPTOR_INTERACTION_Muscle - Skeletal_Prostate
Source_GDF11	Prostate	Muscle - Skeletal	214.4667862766063	3.0920728240878077	9.938204041484845e-4	Target_619,KEGG_UBIQUITIN_MEDIATED_PROTEOLYSIS	7.178004857166801e-10	0.507987955224355	Source_GDF11_Target_619,KEGG_UBIQUITIN_MEDIATED_PROTEOLYSIS_Prostate_Muscle - Skeletal	Source_GDF11_Target_619,KEGG_UBIQUITIN_MEDIATED_PROTEOLYSIS_Muscle - Skeletal_Prostate
Source_GDF11	Prostate	Muscle - Skeletal	214.4667862766063	3.0920728240878077	9.938204041484845e-4	Target_637,REACTOME_AMYLOIDS	1.7755010354347e-4	0.410932156605979	Source_GDF11_Target_637,REACTOME_AMYLOIDS_Prostate_Muscle - Skeletal	Source_GDF11_Target_637,REACTOME_AMYLOIDS_Muscle - Skeletal_Prostate
Source_GDF11	Prostate	Muscle - Skeletal	214.4667862766063	3.0920728240878077	9.938204041484845e-4	Target_657,REACTOME_GPCR_LIGAND_BINDING	2.6013065675689e-4	-0.407378893338427	Source_GDF11_Target_657,REACTOME_GPCR_LIGAND_BINDING_Prostate_Muscle - Skeletal	Source_GDF11_Target_657,REACTOME_GPCR_LIGAND_BINDING_Muscle - Skeletal_Prostate
Source_GDF11	Prostate	Muscle - Skeletal	214.4667862766063	3.0920728240878077	9.938204041484845e-4	Target_658,SVM B cells memory	2.35199292486499e-7	0.466785122724181	Source_GDF11_Target_658,SVM B cells memory_Prostate_Muscle - Skeletal	Source_GDF11_Target_658,SVM B cells memory_Muscle - Skeletal_Prostate
Source_GDF11	Prostate	Muscle - Skeletal	214.4667862766063	3.0920728240878077	9.938204041484845e-4	Target_7,KEGG_N_GLYCAN_BIOSYNTHESIS	0.00284789089355941	-0.384105770448947	Source_GDF11_Target_7,KEGG_N_GLYCAN_BIOSYNTHESIS_Prostate_Muscle - Skeletal	Source_GDF11_Target_7,KEGG_N_GLYCAN_BIOSYNTHESIS_Muscle - Skeletal_Prostate
Source_GDF11	Prostate	Muscle - Skeletal	214.4667862766063	3.0920728240878077	9.938204041484845e-4	Target_72,KEGG_AMINOACYL_TRNA_BIOSYNTHESIS	7.1882227470809e-4	-0.397713692488763	Source_GDF11_Target_72,KEGG_AMINOACYL_TRNA_BIOSYNTHESIS_Prostate_Muscle - Skeletal	Source_GDF11_Target_72,KEGG_AMINOACYL_TRNA_BIOSYNTHESIS_Muscle - Skeletal_Prostate
Source_GDF11	Prostate	Muscle - Skeletal	214.4667862766063	3.0920728240878077	9.938204041484845e-4	Target_79,REACTOME_SIGNALING_BY_GPCR	0.00106636176964559	0.393878192117502	Source_GDF11_Target_79,REACTOME_SIGNALING_BY_GPCR_Prostate_Muscle - Skeletal	Source_GDF11_Target_79,REACTOME_SIGNALING_BY_GPCR_Muscle - Skeletal_Prostate
Source_GDF11	Prostate	Muscle - Skeletal	214.4667862766063	3.0920728240878077	9.938204041484845e-4	Target_9,KEGG_HYPERTROPHIC_CARDIOMYOPATHY_HCM	8.00347541574098e-7	-0.457199694405145	Source_GDF11_Target_9,KEGG_HYPERTROPHIC_CARDIOMYOPATHY_HCM_Prostate_Muscle - Skeletal	Source_GDF11_Target_9,KEGG_HYPERTROPHIC_CARDIOMYOPATHY_HCM_Muscle - Skeletal_Prostate
Source_GDF11	Prostate	Muscle - Skeletal	214.4667862766063	3.0920728240878077	9.938204041484845e-4	Target_90,KEGG_LYSOSOME	4.31481835305725e-6	-0.443505632767953	Source_GDF11_Target_90,KEGG_LYSOSOME_Prostate_Muscle - Skeletal	Source_GDF11_Target_90,KEGG_LYSOSOME_Muscle - Skeletal_Prostate
Source_GDF11	Prostate	Muscle - Skeletal	214.4667862766063	3.0920728240878077	9.938204041484845e-4	Target_92,REACTOME_TRANSCRIPTION	3.64712034124359e-5	-0.425228851875306	Source_GDF11_Target_92,REACTOME_TRANSCRIPTION_Prostate_Muscle - Skeletal	Source_GDF11_Target_92,REACTOME_TRANSCRIPTION_Muscle - Skeletal_Prostate
Source_GDF11	Prostate	Muscle - Skeletal	214.4667862766063	3.0920728240878077	9.938204041484845e-4	Target_LV 145	1.00850968243194e-7	0.473240071040432	Source_GDF11_Target_LV 145_Prostate_Muscle - Skeletal	Source_GDF11_Target_LV 145_Muscle - Skeletal_Prostate
Source_GDF11	Prostate	Muscle - Skeletal	214.4667862766063	3.0920728240878077	9.938204041484845e-4	Target_LV 172	7.4708877930196e-4	-0.397340752285214	Source_GDF11_Target_LV 172_Prostate_Muscle - Skeletal	Source_GDF11_Target_LV 172_Muscle - Skeletal_Prostate
Source_GDF11	Prostate	Muscle - Skeletal	214.4667862766063	3.0920728240878077	9.938204041484845e-4	Target_LV 192	0.00112036764258994	0.393394257477673	Source_GDF11_Target_LV 192_Prostate_Muscle - Skeletal	Source_GDF11_Target_LV 192_Muscle - Skeletal_Prostate
Source_GDF11	Prostate	Muscle - Skeletal	214.4667862766063	3.0920728240878077	9.938204041484845e-4	Target_LV 200	0.00496921815380569	-0.37842206004286	Source_GDF11_Target_LV 200_Prostate_Muscle - Skeletal	Source_GDF11_Target_LV 200_Muscle - Skeletal_Prostate
Source_GDF11	Prostate	Muscle - Skeletal	214.4667862766063	3.0920728240878077	9.938204041484845e-4	Target_LV 211	2.279816889692e-4	-0.408610912941392	Source_GDF11_Target_LV 211_Prostate_Muscle - Skeletal	Source_GDF11_Target_LV 211_Muscle - Skeletal_Prostate
Source_GDF11	Prostate	Muscle - Skeletal	214.4667862766063	3.0920728240878077	9.938204041484845e-4	Target_LV 250	0	0.529351110232197	Source_GDF11_Target_LV 250_Prostate_Muscle - Skeletal	Source_GDF11_Target_LV 250_Muscle - Skeletal_Prostate
Source_GDF11	Prostate	Muscle - Skeletal	214.4667862766063	3.0920728240878077	9.938204041484845e-4	Target_LV 26	4.94217597757363e-6	0.442375171745851	Source_GDF11_Target_LV 26_Prostate_Muscle - Skeletal	Source_GDF11_Target_LV 26_Muscle - Skeletal_Prostate
Source_GDF11	Prostate	Muscle - Skeletal	214.4667862766063	3.0920728240878077	9.938204041484845e-4	Target_LV 288	5.55481869213281e-6	-0.441398724668308	Source_GDF11_Target_LV 288_Prostate_Muscle - Skeletal	Source_GDF11_Target_LV 288_Muscle - Skeletal_Prostate
Source_GDF11	Prostate	Muscle - Skeletal	214.4667862766063	3.0920728240878077	9.938204041484845e-4	Target_LV 29	6.41235100573567e-7	0.458957134901908	Source_GDF11_Target_LV 29_Prostate_Muscle - Skeletal	Source_GDF11_Target_LV 29_Muscle - Skeletal_Prostate
Source_GDF11	Prostate	Muscle - Skeletal	214.4667862766063	3.0920728240878077	9.938204041484845e-4	Target_LV 301	2.6077691646087e-6	-0.447662836784868	Source_GDF11_Target_LV 301_Prostate_Muscle - Skeletal	Source_GDF11_Target_LV 301_Muscle - Skeletal_Prostate
Source_GDF11	Prostate	Muscle - Skeletal	214.4667862766063	3.0920728240878077	9.938204041484845e-4	Target_LV 303	0.0010910277870031	-0.393654292296511	Source_GDF11_Target_LV 303_Prostate_Muscle - Skeletal	Source_GDF11_Target_LV 303_Muscle - Skeletal_Prostate
Source_GDF11	Prostate	Muscle - Skeletal	214.4667862766063	3.0920728240878077	9.938204041484845e-4	Target_LV 330	0.00276045298445915	0.384420964475808	Source_GDF11_Target_LV 330_Prostate_Muscle - Skeletal	Source_GDF11_Target_LV 330_Muscle - Skeletal_Prostate
Source_GDF11	Prostate	Muscle - Skeletal	214.4667862766063	3.0920728240878077	9.938204041484845e-4	Target_LV 425	0.00328636709643138	-0.382654020206846	Source_GDF11_Target_LV 425_Prostate_Muscle - Skeletal	Source_GDF11_Target_LV 425_Muscle - Skeletal_Prostate
Source_GDF11	Prostate	Muscle - Skeletal	214.4667862766063	3.0920728240878077	9.938204041484845e-4	Target_LV 504	7.22670762012267e-5	-0.419134044064664	Source_GDF11_Target_LV 504_Prostate_Muscle - Skeletal	Source_GDF11_Target_LV 504_Muscle - Skeletal_Prostate
Source_GDF11	Prostate	Muscle - Skeletal	214.4667862766063	3.0920728240878077	9.938204041484845e-4	Target_LV 510	5.5993462489301e-5	-0.421422226974604	Source_GDF11_Target_LV 510_Prostate_Muscle - Skeletal	Source_GDF11_Target_LV 510_Muscle - Skeletal_Prostate
Source_GDF11	Prostate	Muscle - Skeletal	214.4667862766063	3.0920728240878077	9.938204041484845e-4	Target_LV 528	6.72141196820242e-5	0.419785875113163	Source_GDF11_Target_LV 528_Prostate_Muscle - Skeletal	Source_GDF11_Target_LV 528_Muscle - Skeletal_Prostate
Source_GDF11	Prostate	Muscle - Skeletal	214.4667862766063	3.0920728240878077	9.938204041484845e-4	Target_LV 590	0.00149507935528082	0.390552345448311	Source_GDF11_Target_LV 590_Prostate_Muscle - Skeletal	Source_GDF11_Target_LV 590_Muscle - Skeletal_Prostate
Source_GDF11	Prostate	Muscle - Skeletal	214.4667862766063	3.0920728240878077	9.938204041484845e-4	Target_LV 66	4.08314824629219e-5	0.424230729165274	Source_GDF11_Target_LV 66_Prostate_Muscle - Skeletal	Source_GDF11_Target_LV 66_Muscle - Skeletal_Prostate
Source_TF	Prostate	Muscle - Skeletal	204.19926162513892	2.9121603033610493	0.0017946918831784186	Target_103,KEGG_LEISHMANIA_INFECTION	7.65414584602553e-7	-0.457554233906987	Source_TF_Target_103,KEGG_LEISHMANIA_INFECTION_Prostate_Muscle - Skeletal	Source_TF_Target_103,KEGG_LEISHMANIA_INFECTION_Muscle - Skeletal_Prostate
Source_TF	Prostate	Muscle - Skeletal	204.19926162513892	2.9121603033610493	0.0017946918831784186	Target_113,REACTOME_METABOLISM_OF_LIPIDS_AND_LIPOPROTEINS	1.6868311414342e-6	-0.451214942281611	Source_TF_Target_113,REACTOME_METABOLISM_OF_LIPIDS_AND_LIPOPROTEINS_Prostate_Muscle - Skeletal	Source_TF_Target_113,REACTOME_METABOLISM_OF_LIPIDS_AND_LIPOPROTEINS_Muscle - Skeletal_Prostate
Source_TF	Prostate	Muscle - Skeletal	204.19926162513892	2.9121603033610493	0.0017946918831784186	Target_2,REACTOME_COLLAGEN_FORMATION	9.00839609574433e-8	-0.474089580998129	Source_TF_Target_2,REACTOME_COLLAGEN_FORMATION_Prostate_Muscle - Skeletal	Source_TF_Target_2,REACTOME_COLLAGEN_FORMATION_Muscle - Skeletal_Prostate
Source_TF	Prostate	Muscle - Skeletal	204.19926162513892	2.9121603033610493	0.0017946918831784186	Target_20,REACTOME_TRANSMEMBRANE_TRANSPORT_OF_SMALL_MOLECULES	7.92296212792643e-5	0.418304864744264	Source_TF_Target_20,REACTOME_TRANSMEMBRANE_TRANSPORT_OF_SMALL_MOLECULES_Prostate_Muscle - Skeletal	Source_TF_Target_20,REACTOME_TRANSMEMBRANE_TRANSPORT_OF_SMALL_MOLECULES_Muscle - Skeletal_Prostate
Source_TF	Prostate	Muscle - Skeletal	204.19926162513892	2.9121603033610493	0.0017946918831784186	Target_227,REACTOME_GENERIC_TRANSCRIPTION_PATHWAY	1.7294469562712e-4	0.411175138691081	Source_TF_Target_227,REACTOME_GENERIC_TRANSCRIPTION_PATHWAY_Prostate_Muscle - Skeletal	Source_TF_Target_227,REACTOME_GENERIC_TRANSCRIPTION_PATHWAY_Muscle - Skeletal_Prostate
Source_TF	Prostate	Muscle - Skeletal	204.19926162513892	2.9121603033610493	0.0017946918831784186	Target_325,KEGG_CELL_CYCLE	5.16816349716009e-6	0.442001831072106	Source_TF_Target_325,KEGG_CELL_CYCLE_Prostate_Muscle - Skeletal	Source_TF_Target_325,KEGG_CELL_CYCLE_Muscle - Skeletal_Prostate
Source_TF	Prostate	Muscle - Skeletal	204.19926162513892	2.9121603033610493	0.0017946918831784186	Target_327,REACTOME_CYTOKINE_SIGNALING_IN_IMMUNE_SYSTEM	1.516835648736e-4	-0.41238498524072	Source_TF_Target_327,REACTOME_CYTOKINE_SIGNALING_IN_IMMUNE_SYSTEM_Prostate_Muscle - Skeletal	Source_TF_Target_327,REACTOME_CYTOKINE_SIGNALING_IN_IMMUNE_SYSTEM_Muscle - Skeletal_Prostate
Source_TF	Prostate	Muscle - Skeletal	204.19926162513892	2.9121603033610493	0.0017946918831784186	Target_349,REACTOME_TRANSPORT_OF_INORGANIC_CATIONS_ANIONS_AND_AMINO_ACIDS_OLIGOPEPTIDES	1.22277312741836e-6	0.453811478986313	Source_TF_Target_349,REACTOME_TRANSPORT_OF_INORGANIC_CATIONS_ANIONS_AND_AMINO_ACIDS_OLIGOPEPTIDES_Prostate_Muscle - Skeletal	Source_TF_Target_349,REACTOME_TRANSPORT_OF_INORGANIC_CATIONS_ANIONS_AND_AMINO_ACIDS_OLIGOPEPTIDES_Muscle - Skeletal_Prostate
Source_TF	Prostate	Muscle - Skeletal	204.19926162513892	2.9121603033610493	0.0017946918831784186	Target_35,REACTOME_TRANSMEMBRANE_TRANSPORT_OF_SMALL_MOLECULES	6.2460916645656e-4	-0.399068200965485	Source_TF_Target_35,REACTOME_TRANSMEMBRANE_TRANSPORT_OF_SMALL_MOLECULES_Prostate_Muscle - Skeletal	Source_TF_Target_35,REACTOME_TRANSMEMBRANE_TRANSPORT_OF_SMALL_MOLECULES_Muscle - Skeletal_Prostate
Source_TF	Prostate	Muscle - Skeletal	204.19926162513892	2.9121603033610493	0.0017946918831784186	Target_354,IRIS_Monocyte-Day1	0.00141723796014093	-0.391081053768968	Source_TF_Target_354,IRIS_Monocyte-Day1_Prostate_Muscle - Skeletal	Source_TF_Target_354,IRIS_Monocyte-Day1_Muscle - Skeletal_Prostate
Source_TF	Prostate	Muscle - Skeletal	204.19926162513892	2.9121603033610493	0.0017946918831784186	Target_368,REACTOME_MRNA_PROCESSING	2.56015506572282e-8	-0.48340450081521	Source_TF_Target_368,REACTOME_MRNA_PROCESSING_Prostate_Muscle - Skeletal	Source_TF_Target_368,REACTOME_MRNA_PROCESSING_Muscle - Skeletal_Prostate
Source_TF	Prostate	Muscle - Skeletal	204.19926162513892	2.9121603033610493	0.0017946918831784186	Target_424,REACTOME_SIGNALLING_BY_NGF	7.83213643980041e-5	0.418408916857438	Source_TF_Target_424,REACTOME_SIGNALLING_BY_NGF_Prostate_Muscle - Skeletal	Source_TF_Target_424,REACTOME_SIGNALLING_BY_NGF_Muscle - Skeletal_Prostate
Source_TF	Prostate	Muscle - Skeletal	204.19926162513892	2.9121603033610493	0.0017946918831784186	Target_43,REACTOME_TRANSCRIPTION	1.0527740457178e-8	0.489879782420381	Source_TF_Target_43,REACTOME_TRANSCRIPTION_Prostate_Muscle - Skeletal	Source_TF_Target_43,REACTOME_TRANSCRIPTION_Muscle - Skeletal_Prostate
Source_TF	Prostate	Muscle - Skeletal	204.19926162513892	2.9121603033610493	0.0017946918831784186	Target_44,REACTOME_TRANSCRIPTION	9.57067314288906e-9	0.490532806422562	Source_TF_Target_44,REACTOME_TRANSCRIPTION_Prostate_Muscle - Skeletal	Source_TF_Target_44,REACTOME_TRANSCRIPTION_Muscle - Skeletal_Prostate
Source_TF	Prostate	Muscle - Skeletal	204.19926162513892	2.9121603033610493	0.0017946918831784186	Target_447,REACTOME_SIGNALING_BY_GPCR	2.3261042540134e-4	-0.408423521420174	Source_TF_Target_447,REACTOME_SIGNALING_BY_GPCR_Prostate_Muscle - Skeletal	Source_TF_Target_447,REACTOME_SIGNALING_BY_GPCR_Muscle - Skeletal_Prostate
Source_TF	Prostate	Muscle - Skeletal	204.19926162513892	2.9121603033610493	0.0017946918831784186	Target_477,REACTOME_MITOTIC_G2_G2_M_PHASES	3.4143412327281e-4	-0.404822935699977	Source_TF_Target_477,REACTOME_MITOTIC_G2_G2_M_PHASES_Prostate_Muscle - Skeletal	Source_TF_Target_477,REACTOME_MITOTIC_G2_G2_M_PHASES_Muscle - Skeletal_Prostate
Source_TF	Prostate	Muscle - Skeletal	204.19926162513892	2.9121603033610493	0.0017946918831784186	Target_485,KEGG_PATHWAYS_IN_CANCER	1.4023380969252e-4	-0.413106570186611	Source_TF_Target_485,KEGG_PATHWAYS_IN_CANCER_Prostate_Muscle - Skeletal	Source_TF_Target_485,KEGG_PATHWAYS_IN_CANCER_Muscle - Skeletal_Prostate
Source_TF	Prostate	Muscle - Skeletal	204.19926162513892	2.9121603033610493	0.0017946918831784186	Target_491,KEGG_REGULATION_OF_ACTIN_CYTOSKELETON	2.03376804286393e-9	-0.501301751547292	Source_TF_Target_491,KEGG_REGULATION_OF_ACTIN_CYTOSKELETON_Prostate_Muscle - Skeletal	Source_TF_Target_491,KEGG_REGULATION_OF_ACTIN_CYTOSKELETON_Muscle - Skeletal_Prostate
Source_TF	Prostate	Muscle - Skeletal	204.19926162513892	2.9121603033610493	0.0017946918831784186	Target_501,REACTOME_INNATE_IMMUNE_SYSTEM	3.1221091026489e-4	0.405666208759711	Source_TF_Target_501,REACTOME_INNATE_IMMUNE_SYSTEM_Prostate_Muscle - Skeletal	Source_TF_Target_501,REACTOME_INNATE_IMMUNE_SYSTEM_Muscle - Skeletal_Prostate
Source_TF	Prostate	Muscle - Skeletal	204.19926162513892	2.9121603033610493	0.0017946918831784186	Target_517,REACTOME_METABOLISM_OF_PROTEINS	1.1498984331059e-4	-0.414923617846764	Source_TF_Target_517,REACTOME_METABOLISM_OF_PROTEINS_Prostate_Muscle - Skeletal	Source_TF_Target_517,REACTOME_METABOLISM_OF_PROTEINS_Muscle - Skeletal_Prostate
Source_TF	Prostate	Muscle - Skeletal	204.19926162513892	2.9121603033610493	0.0017946918831784186	Target_525,REACTOME_SIGNALING_BY_GPCR	0	-0.541348867837696	Source_TF_Target_525,REACTOME_SIGNALING_BY_GPCR_Prostate_Muscle - Skeletal	Source_TF_Target_525,REACTOME_SIGNALING_BY_GPCR_Muscle - Skeletal_Prostate
Source_TF	Prostate	Muscle - Skeletal	204.19926162513892	2.9121603033610493	0.0017946918831784186	Target_550,KEGG_CALCIUM_SIGNALING_PATHWAY	2.65143536082313e-5	0.428029342948244	Source_TF_Target_550,KEGG_CALCIUM_SIGNALING_PATHWAY_Prostate_Muscle - Skeletal	Source_TF_Target_550,KEGG_CALCIUM_SIGNALING_PATHWAY_Muscle - Skeletal_Prostate
Source_TF	Prostate	Muscle - Skeletal	204.19926162513892	2.9121603033610493	0.0017946918831784186	Target_604,REACTOME_TRANSMEMBRANE_TRANSPORT_OF_SMALL_MOLECULES	0.0016400718232934	-0.389634884623255	Source_TF_Target_604,REACTOME_TRANSMEMBRANE_TRANSPORT_OF_SMALL_MOLECULES_Prostate_Muscle - Skeletal	Source_TF_Target_604,REACTOME_TRANSMEMBRANE_TRANSPORT_OF_SMALL_MOLECULES_Muscle - Skeletal_Prostate
Source_TF	Prostate	Muscle - Skeletal	204.19926162513892	2.9121603033610493	0.0017946918831784186	Target_609,PID_ERA_GENOMIC_PATHWAY	3.748660397953e-4	-0.403940024216263	Source_TF_Target_609,PID_ERA_GENOMIC_PATHWAY_Prostate_Muscle - Skeletal	Source_TF_Target_609,PID_ERA_GENOMIC_PATHWAY_Muscle - Skeletal_Prostate
Source_TF	Prostate	Muscle - Skeletal	204.19926162513892	2.9121603033610493	0.0017946918831784186	Target_612,REACTOME_GENERIC_TRANSCRIPTION_PATHWAY	8.07404477416e-4	0.396588621968305	Source_TF_Target_612,REACTOME_GENERIC_TRANSCRIPTION_PATHWAY_Prostate_Muscle - Skeletal	Source_TF_Target_612,REACTOME_GENERIC_TRANSCRIPTION_PATHWAY_Muscle - Skeletal_Prostate
Source_TF	Prostate	Muscle - Skeletal	204.19926162513892	2.9121603033610493	0.0017946918831784186	Target_630,KEGG_VALINE_LEUCINE_AND_ISOLEUCINE_DEGRADATION	1.8638694532313e-4	-0.410482577299625	Source_TF_Target_630,KEGG_VALINE_LEUCINE_AND_ISOLEUCINE_DEGRADATION_Prostate_Muscle - Skeletal	Source_TF_Target_630,KEGG_VALINE_LEUCINE_AND_ISOLEUCINE_DEGRADATION_Muscle - Skeletal_Prostate
Source_TF	Prostate	Muscle - Skeletal	204.19926162513892	2.9121603033610493	0.0017946918831784186	Target_673,REACTOME_DIABETES_PATHWAYS	5.73965231720486e-5	0.421201014763129	Source_TF_Target_673,REACTOME_DIABETES_PATHWAYS_Prostate_Muscle - Skeletal	Source_TF_Target_673,REACTOME_DIABETES_PATHWAYS_Muscle - Skeletal_Prostate
Source_TF	Prostate	Muscle - Skeletal	204.19926162513892	2.9121603033610493	0.0017946918831784186	Target_682,REACTOME_GENERIC_TRANSCRIPTION_PATHWAY	1.5196374632986e-4	0.412367997775456	Source_TF_Target_682,REACTOME_GENERIC_TRANSCRIPTION_PATHWAY_Prostate_Muscle - Skeletal	Source_TF_Target_682,REACTOME_GENERIC_TRANSCRIPTION_PATHWAY_Muscle - Skeletal_Prostate
Source_TF	Prostate	Muscle - Skeletal	204.19926162513892	2.9121603033610493	0.0017946918831784186	Target_696,KEGG_PATHWAYS_IN_CANCER	7.1797227929959e-4	-0.397725126350598	Source_TF_Target_696,KEGG_PATHWAYS_IN_CANCER_Prostate_Muscle - Skeletal	Source_TF_Target_696,KEGG_PATHWAYS_IN_CANCER_Muscle - Skeletal_Prostate
Source_TF	Prostate	Muscle - Skeletal	204.19926162513892	2.9121603033610493	0.0017946918831784186	Target_9,KEGG_HYPERTROPHIC_CARDIOMYOPATHY_HCM	0.00151599785593581	-0.390414802351232	Source_TF_Target_9,KEGG_HYPERTROPHIC_CARDIOMYOPATHY_HCM_Prostate_Muscle - Skeletal	Source_TF_Target_9,KEGG_HYPERTROPHIC_CARDIOMYOPATHY_HCM_Muscle - Skeletal_Prostate
Source_TF	Prostate	Muscle - Skeletal	204.19926162513892	2.9121603033610493	0.0017946918831784186	Target_LV 186	1.88542260914915e-7	-0.468482385498767	Source_TF_Target_LV 186_Prostate_Muscle - Skeletal	Source_TF_Target_LV 186_Muscle - Skeletal_Prostate
Source_TF	Prostate	Muscle - Skeletal	204.19926162513892	2.9121603033610493	0.0017946918831784186	Target_LV 208	2.22518150572171e-7	0.467208143595131	Source_TF_Target_LV 208_Prostate_Muscle - Skeletal	Source_TF_Target_LV 208_Muscle - Skeletal_Prostate
Source_TF	Prostate	Muscle - Skeletal	204.19926162513892	2.9121603033610493	0.0017946918831784186	Target_LV 228	0.00490569831395682	-0.378554648061603	Source_TF_Target_LV 228_Prostate_Muscle - Skeletal	Source_TF_Target_LV 228_Muscle - Skeletal_Prostate
Source_TF	Prostate	Muscle - Skeletal	204.19926162513892	2.9121603033610493	0.0017946918831784186	Target_LV 247	0	-0.550406831082622	Source_TF_Target_LV 247_Prostate_Muscle - Skeletal	Source_TF_Target_LV 247_Muscle - Skeletal_Prostate
Source_TF	Prostate	Muscle - Skeletal	204.19926162513892	2.9121603033610493	0.0017946918831784186	Target_LV 275	2.19910142140733e-5	-0.429660444015952	Source_TF_Target_LV 275_Prostate_Muscle - Skeletal	Source_TF_Target_LV 275_Muscle - Skeletal_Prostate
Source_TF	Prostate	Muscle - Skeletal	204.19926162513892	2.9121603033610493	0.0017946918831784186	Target_LV 292	6.1715935448214e-4	0.399183605514802	Source_TF_Target_LV 292_Prostate_Muscle - Skeletal	Source_TF_Target_LV 292_Muscle - Skeletal_Prostate
Source_TF	Prostate	Muscle - Skeletal	204.19926162513892	2.9121603033610493	0.0017946918831784186	Target_LV 303	8.0320438750725e-5	-0.418181390053781	Source_TF_Target_LV 303_Prostate_Muscle - Skeletal	Source_TF_Target_LV 303_Muscle - Skeletal_Prostate
Source_TF	Prostate	Muscle - Skeletal	204.19926162513892	2.9121603033610493	0.0017946918831784186	Target_LV 305	2.3484039224364e-7	-0.466795834400665	Source_TF_Target_LV 305_Prostate_Muscle - Skeletal	Source_TF_Target_LV 305_Muscle - Skeletal_Prostate
Source_TF	Prostate	Muscle - Skeletal	204.19926162513892	2.9121603033610493	0.0017946918831784186	Target_LV 348	0.00179791926057127	-0.388721278187984	Source_TF_Target_LV 348_Prostate_Muscle - Skeletal	Source_TF_Target_LV 348_Muscle - Skeletal_Prostate
Source_TF	Prostate	Muscle - Skeletal	204.19926162513892	2.9121603033610493	0.0017946918831784186	Target_LV 38	2.10554809143559e-7	-0.46763405099016	Source_TF_Target_LV 38_Prostate_Muscle - Skeletal	Source_TF_Target_LV 38_Muscle - Skeletal_Prostate
Source_TF	Prostate	Muscle - Skeletal	204.19926162513892	2.9121603033610493	0.0017946918831784186	Target_LV 430	5.24233621401748e-7	0.460543811888815	Source_TF_Target_LV 430_Prostate_Muscle - Skeletal	Source_TF_Target_LV 430_Muscle - Skeletal_Prostate
Source_TF	Prostate	Muscle - Skeletal	204.19926162513892	2.9121603033610493	0.0017946918831784186	Target_LV 45	0	-0.554499003273687	Source_TF_Target_LV 45_Prostate_Muscle - Skeletal	Source_TF_Target_LV 45_Muscle - Skeletal_Prostate
Source_TF	Prostate	Muscle - Skeletal	204.19926162513892	2.9121603033610493	0.0017946918831784186	Target_LV 480	0.00135012911786347	0.391559912571401	Source_TF_Target_LV 480_Prostate_Muscle - Skeletal	Source_TF_Target_LV 480_Muscle - Skeletal_Prostate
Source_TF	Prostate	Muscle - Skeletal	204.19926162513892	2.9121603033610493	0.0017946918831784186	Target_LV 504	1.09773228280652e-5	-0.435643968964092	Source_TF_Target_LV 504_Prostate_Muscle - Skeletal	Source_TF_Target_LV 504_Muscle - Skeletal_Prostate
Source_TF	Prostate	Muscle - Skeletal	204.19926162513892	2.9121603033610493	0.0017946918831784186	Target_LV 606	6.74275456931106e-5	0.419757411027113	Source_TF_Target_LV 606_Prostate_Muscle - Skeletal	Source_TF_Target_LV 606_Muscle - Skeletal_Prostate
Source_TF	Prostate	Muscle - Skeletal	204.19926162513892	2.9121603033610493	0.0017946918831784186	Target_LV 675	0.00459850076155099	0.379220212334055	Source_TF_Target_LV 675_Prostate_Muscle - Skeletal	Source_TF_Target_LV 675_Muscle - Skeletal_Prostate
Source_CNDP1	Prostate	Muscle - Skeletal	169.44562562540617	2.303190325749305	0.010634068452024652	Target_103,KEGG_LEISHMANIA_INFECTION	0.00328093514125571	-0.382670830804931	Source_CNDP1_Target_103,KEGG_LEISHMANIA_INFECTION_Prostate_Muscle - Skeletal	Source_CNDP1_Target_103,KEGG_LEISHMANIA_INFECTION_Muscle - Skeletal_Prostate
Source_CNDP1	Prostate	Muscle - Skeletal	169.44562562540617	2.303190325749305	0.010634068452024652	Target_155,KEGG_INSULIN_SIGNALING_PATHWAY	0.00408589036378104	0.380432803444529	Source_CNDP1_Target_155,KEGG_INSULIN_SIGNALING_PATHWAY_Prostate_Muscle - Skeletal	Source_CNDP1_Target_155,KEGG_INSULIN_SIGNALING_PATHWAY_Muscle - Skeletal_Prostate
Source_CNDP1	Prostate	Muscle - Skeletal	169.44562562540617	2.303190325749305	0.010634068452024652	Target_18,REACTOME_BIOLOGICAL_OXIDATIONS	0.00109115699109052	-0.393653132804674	Source_CNDP1_Target_18,REACTOME_BIOLOGICAL_OXIDATIONS_Prostate_Muscle - Skeletal	Source_CNDP1_Target_18,REACTOME_BIOLOGICAL_OXIDATIONS_Muscle - Skeletal_Prostate
Source_CNDP1	Prostate	Muscle - Skeletal	169.44562562540617	2.303190325749305	0.010634068452024652	Target_191,REACTOME_GPCR_DOWNSTREAM_SIGNALING	5.62612020704734e-6	0.441291908495223	Source_CNDP1_Target_191,REACTOME_GPCR_DOWNSTREAM_SIGNALING_Prostate_Muscle - Skeletal	Source_CNDP1_Target_191,REACTOME_GPCR_DOWNSTREAM_SIGNALING_Muscle - Skeletal_Prostate
Source_CNDP1	Prostate	Muscle - Skeletal	169.44562562540617	2.303190325749305	0.010634068452024652	Target_227,REACTOME_GENERIC_TRANSCRIPTION_PATHWAY	4.1153894514423e-7	0.462443458400408	Source_CNDP1_Target_227,REACTOME_GENERIC_TRANSCRIPTION_PATHWAY_Prostate_Muscle - Skeletal	Source_CNDP1_Target_227,REACTOME_GENERIC_TRANSCRIPTION_PATHWAY_Muscle - Skeletal_Prostate
Source_CNDP1	Prostate	Muscle - Skeletal	169.44562562540617	2.303190325749305	0.010634068452024652	Target_295,REACTOME_CYTOKINE_SIGNALING_IN_IMMUNE_SYSTEM	1.1986550310982e-4	-0.414544322716731	Source_CNDP1_Target_295,REACTOME_CYTOKINE_SIGNALING_IN_IMMUNE_SYSTEM_Prostate_Muscle - Skeletal	Source_CNDP1_Target_295,REACTOME_CYTOKINE_SIGNALING_IN_IMMUNE_SYSTEM_Muscle - Skeletal_Prostate
Source_CNDP1	Prostate	Muscle - Skeletal	169.44562562540617	2.303190325749305	0.010634068452024652	Target_319,KEGG_LEUKOCYTE_TRANSENDOTHELIAL_MIGRATION	1.4517586603668e-4	-0.412788348780886	Source_CNDP1_Target_319,KEGG_LEUKOCYTE_TRANSENDOTHELIAL_MIGRATION_Prostate_Muscle - Skeletal	Source_CNDP1_Target_319,KEGG_LEUKOCYTE_TRANSENDOTHELIAL_MIGRATION_Muscle - Skeletal_Prostate
Source_CNDP1	Prostate	Muscle - Skeletal	169.44562562540617	2.303190325749305	0.010634068452024652	Target_336,KEGG_ENDOCYTOSIS	1.3482685790045e-7	0.47104045399337	Source_CNDP1_Target_336,KEGG_ENDOCYTOSIS_Prostate_Muscle - Skeletal	Source_CNDP1_Target_336,KEGG_ENDOCYTOSIS_Muscle - Skeletal_Prostate
Source_CNDP1	Prostate	Muscle - Skeletal	169.44562562540617	2.303190325749305	0.010634068452024652	Target_342,REACTOME_GPCR_DOWNSTREAM_SIGNALING	2.0899957475784e-7	-0.467691920245617	Source_CNDP1_Target_342,REACTOME_GPCR_DOWNSTREAM_SIGNALING_Prostate_Muscle - Skeletal	Source_CNDP1_Target_342,REACTOME_GPCR_DOWNSTREAM_SIGNALING_Muscle - Skeletal_Prostate
Source_CNDP1	Prostate	Muscle - Skeletal	169.44562562540617	2.303190325749305	0.010634068452024652	Target_404,KEGG_NATURAL_KILLER_CELL_MEDIATED_CYTOTOXICITY	4.8353433386161e-4	-0.401520878537907	Source_CNDP1_Target_404,KEGG_NATURAL_KILLER_CELL_MEDIATED_CYTOTOXICITY_Prostate_Muscle - Skeletal	Source_CNDP1_Target_404,KEGG_NATURAL_KILLER_CELL_MEDIATED_CYTOTOXICITY_Muscle - Skeletal_Prostate
Source_CNDP1	Prostate	Muscle - Skeletal	169.44562562540617	2.303190325749305	0.010634068452024652	Target_41,KEGG_ARGININE_AND_PROLINE_METABOLISM	0.0021498471484116	0.386935860809619	Source_CNDP1_Target_41,KEGG_ARGININE_AND_PROLINE_METABOLISM_Prostate_Muscle - Skeletal	Source_CNDP1_Target_41,KEGG_ARGININE_AND_PROLINE_METABOLISM_Muscle - Skeletal_Prostate
Source_CNDP1	Prostate	Muscle - Skeletal	169.44562562540617	2.303190325749305	0.010634068452024652	Target_447,REACTOME_SIGNALING_BY_GPCR	4.51137605272933e-6	-0.443134935934718	Source_CNDP1_Target_447,REACTOME_SIGNALING_BY_GPCR_Prostate_Muscle - Skeletal	Source_CNDP1_Target_447,REACTOME_SIGNALING_BY_GPCR_Muscle - Skeletal_Prostate
Source_CNDP1	Prostate	Muscle - Skeletal	169.44562562540617	2.303190325749305	0.010634068452024652	Target_460,REACTOME_GENERIC_TRANSCRIPTION_PATHWAY	5.2796319309211e-4	0.400680951508878	Source_CNDP1_Target_460,REACTOME_GENERIC_TRANSCRIPTION_PATHWAY_Prostate_Muscle - Skeletal	Source_CNDP1_Target_460,REACTOME_GENERIC_TRANSCRIPTION_PATHWAY_Muscle - Skeletal_Prostate
Source_CNDP1	Prostate	Muscle - Skeletal	169.44562562540617	2.303190325749305	0.010634068452024652	Target_485,KEGG_PATHWAYS_IN_CANCER	3.72394891989813e-6	-0.444727285156002	Source_CNDP1_Target_485,KEGG_PATHWAYS_IN_CANCER_Prostate_Muscle - Skeletal	Source_CNDP1_Target_485,KEGG_PATHWAYS_IN_CANCER_Muscle - Skeletal_Prostate
Source_CNDP1	Prostate	Muscle - Skeletal	169.44562562540617	2.303190325749305	0.010634068452024652	Target_491,KEGG_REGULATION_OF_ACTIN_CYTOSKELETON	1.6748678000055902e-9	-0.502814369770707	Source_CNDP1_Target_491,KEGG_REGULATION_OF_ACTIN_CYTOSKELETON_Prostate_Muscle - Skeletal	Source_CNDP1_Target_491,KEGG_REGULATION_OF_ACTIN_CYTOSKELETON_Muscle - Skeletal_Prostate
Source_CNDP1	Prostate	Muscle - Skeletal	169.44562562540617	2.303190325749305	0.010634068452024652	Target_501,REACTOME_INNATE_IMMUNE_SYSTEM	0.00430565479242317	0.379895918033285	Source_CNDP1_Target_501,REACTOME_INNATE_IMMUNE_SYSTEM_Prostate_Muscle - Skeletal	Source_CNDP1_Target_501,REACTOME_INNATE_IMMUNE_SYSTEM_Muscle - Skeletal_Prostate
Source_CNDP1	Prostate	Muscle - Skeletal	169.44562562540617	2.303190325749305	0.010634068452024652	Target_525,REACTOME_SIGNALING_BY_GPCR	2.26164577039611e-5	-0.429416451012953	Source_CNDP1_Target_525,REACTOME_SIGNALING_BY_GPCR_Prostate_Muscle - Skeletal	Source_CNDP1_Target_525,REACTOME_SIGNALING_BY_GPCR_Muscle - Skeletal_Prostate
Source_CNDP1	Prostate	Muscle - Skeletal	169.44562562540617	2.303190325749305	0.010634068452024652	Target_619,KEGG_UBIQUITIN_MEDIATED_PROTEOLYSIS	8.59207181402866e-7	0.456635020808891	Source_CNDP1_Target_619,KEGG_UBIQUITIN_MEDIATED_PROTEOLYSIS_Prostate_Muscle - Skeletal	Source_CNDP1_Target_619,KEGG_UBIQUITIN_MEDIATED_PROTEOLYSIS_Muscle - Skeletal_Prostate
Source_CNDP1	Prostate	Muscle - Skeletal	169.44562562540617	2.303190325749305	0.010634068452024652	Target_637,REACTOME_AMYLOIDS	0.00104642294702018	0.394062874124994	Source_CNDP1_Target_637,REACTOME_AMYLOIDS_Prostate_Muscle - Skeletal	Source_CNDP1_Target_637,REACTOME_AMYLOIDS_Muscle - Skeletal_Prostate
Source_CNDP1	Prostate	Muscle - Skeletal	169.44562562540617	2.303190325749305	0.010634068452024652	Target_657,REACTOME_GPCR_LIGAND_BINDING	1.36908479309028e-6	-0.452901995528014	Source_CNDP1_Target_657,REACTOME_GPCR_LIGAND_BINDING_Prostate_Muscle - Skeletal	Source_CNDP1_Target_657,REACTOME_GPCR_LIGAND_BINDING_Muscle - Skeletal_Prostate
Source_CNDP1	Prostate	Muscle - Skeletal	169.44562562540617	2.303190325749305	0.010634068452024652	Target_658,SVM B cells memory	1.43560097143336e-8	0.487586422003059	Source_CNDP1_Target_658,SVM B cells memory_Prostate_Muscle - Skeletal	Source_CNDP1_Target_658,SVM B cells memory_Muscle - Skeletal_Prostate
Source_CNDP1	Prostate	Muscle - Skeletal	169.44562562540617	2.303190325749305	0.010634068452024652	Target_680,KEGG_OOCYTE_MEIOSIS	2.4133409397109e-4	0.408079964867851	Source_CNDP1_Target_680,KEGG_OOCYTE_MEIOSIS_Prostate_Muscle - Skeletal	Source_CNDP1_Target_680,KEGG_OOCYTE_MEIOSIS_Muscle - Skeletal_Prostate
Source_CNDP1	Prostate	Muscle - Skeletal	169.44562562540617	2.303190325749305	0.010634068452024652	Target_682,REACTOME_GENERIC_TRANSCRIPTION_PATHWAY	1.3348839926141e-4	0.413558911077361	Source_CNDP1_Target_682,REACTOME_GENERIC_TRANSCRIPTION_PATHWAY_Prostate_Muscle - Skeletal	Source_CNDP1_Target_682,REACTOME_GENERIC_TRANSCRIPTION_PATHWAY_Muscle - Skeletal_Prostate
Source_CNDP1	Prostate	Muscle - Skeletal	169.44562562540617	2.303190325749305	0.010634068452024652	Target_LV 151	0.00340067957535028	-0.382306338255763	Source_CNDP1_Target_LV 151_Prostate_Muscle - Skeletal	Source_CNDP1_Target_LV 151_Muscle - Skeletal_Prostate
Source_CNDP1	Prostate	Muscle - Skeletal	169.44562562540617	2.303190325749305	0.010634068452024652	Target_LV 208	8.80466039121508e-6	0.43751916122441	Source_CNDP1_Target_LV 208_Prostate_Muscle - Skeletal	Source_CNDP1_Target_LV 208_Muscle - Skeletal_Prostate
Source_CNDP1	Prostate	Muscle - Skeletal	169.44562562540617	2.303190325749305	0.010634068452024652	Target_LV 211	1.36548382732027e-5	-0.43377693112281	Source_CNDP1_Target_LV 211_Prostate_Muscle - Skeletal	Source_CNDP1_Target_LV 211_Muscle - Skeletal_Prostate
Source_CNDP1	Prostate	Muscle - Skeletal	169.44562562540617	2.303190325749305	0.010634068452024652	Target_LV 247	7.0813936971259e-4	-0.397858346218471	Source_CNDP1_Target_LV 247_Prostate_Muscle - Skeletal	Source_CNDP1_Target_LV 247_Muscle - Skeletal_Prostate
Source_CNDP1	Prostate	Muscle - Skeletal	169.44562562540617	2.303190325749305	0.010634068452024652	Target_LV 250	3.3103056229966e-4	0.405114837326714	Source_CNDP1_Target_LV 250_Prostate_Muscle - Skeletal	Source_CNDP1_Target_LV 250_Muscle - Skeletal_Prostate
Source_CNDP1	Prostate	Muscle - Skeletal	169.44562562540617	2.303190325749305	0.010634068452024652	Target_LV 26	6.87451881180579e-5	0.419583482358172	Source_CNDP1_Target_LV 26_Prostate_Muscle - Skeletal	Source_CNDP1_Target_LV 26_Muscle - Skeletal_Prostate
Source_CNDP1	Prostate	Muscle - Skeletal	169.44562562540617	2.303190325749305	0.010634068452024652	Target_LV 275	1.92521268274071e-5	-0.430815072285323	Source_CNDP1_Target_LV 275_Prostate_Muscle - Skeletal	Source_CNDP1_Target_LV 275_Muscle - Skeletal_Prostate
Source_CNDP1	Prostate	Muscle - Skeletal	169.44562562540617	2.303190325749305	0.010634068452024652	Target_LV 29	0.00222143674058772	0.386607537095264	Source_CNDP1_Target_LV 29_Prostate_Muscle - Skeletal	Source_CNDP1_Target_LV 29_Muscle - Skeletal_Prostate
Source_CNDP1	Prostate	Muscle - Skeletal	169.44562562540617	2.303190325749305	0.010634068452024652	Target_LV 303	0.00107464291421588	-0.393802467903932	Source_CNDP1_Target_LV 303_Prostate_Muscle - Skeletal	Source_CNDP1_Target_LV 303_Muscle - Skeletal_Prostate
Source_CNDP1	Prostate	Muscle - Skeletal	169.44562562540617	2.303190325749305	0.010634068452024652	Target_LV 339	0.00471059846707123	-0.378972504194036	Source_CNDP1_Target_LV 339_Prostate_Muscle - Skeletal	Source_CNDP1_Target_LV 339_Muscle - Skeletal_Prostate
Source_CNDP1	Prostate	Muscle - Skeletal	169.44562562540617	2.303190325749305	0.010634068452024652	Target_LV 348	0.00357759514326439	-0.381789894192555	Source_CNDP1_Target_LV 348_Prostate_Muscle - Skeletal	Source_CNDP1_Target_LV 348_Muscle - Skeletal_Prostate
Source_CNDP1	Prostate	Muscle - Skeletal	169.44562562540617	2.303190325749305	0.010634068452024652	Target_LV 38	1.0577675444301e-4	-0.415684967971393	Source_CNDP1_Target_LV 38_Prostate_Muscle - Skeletal	Source_CNDP1_Target_LV 38_Muscle - Skeletal_Prostate
Source_CNDP1	Prostate	Muscle - Skeletal	169.44562562540617	2.303190325749305	0.010634068452024652	Target_LV 45	9.03232277860155e-8	-0.47407223958044997	Source_CNDP1_Target_LV 45_Prostate_Muscle - Skeletal	Source_CNDP1_Target_LV 45_Muscle - Skeletal_Prostate
Source_CNDP1	Prostate	Muscle - Skeletal	169.44562562540617	2.303190325749305	0.010634068452024652	Target_LV 486	0.00204068213640918	-0.387457434897571	Source_CNDP1_Target_LV 486_Prostate_Muscle - Skeletal	Source_CNDP1_Target_LV 486_Muscle - Skeletal_Prostate
Source_CNDP1	Prostate	Muscle - Skeletal	169.44562562540617	2.303190325749305	0.010634068452024652	Target_LV 489	4.25973912911992e-5	-0.423855652531382	Source_CNDP1_Target_LV 489_Prostate_Muscle - Skeletal	Source_CNDP1_Target_LV 489_Muscle - Skeletal_Prostate
Source_CNDP1	Prostate	Muscle - Skeletal	169.44562562540617	2.303190325749305	0.010634068452024652	Target_LV 504	3.524400384868901e-7	-0.463649264899919	Source_CNDP1_Target_LV 504_Prostate_Muscle - Skeletal	Source_CNDP1_Target_LV 504_Muscle - Skeletal_Prostate
Source_CNDP1	Prostate	Muscle - Skeletal	169.44562562540617	2.303190325749305	0.010634068452024652	Target_LV 579	0.00367786206117904	0.381508045716667	Source_CNDP1_Target_LV 579_Prostate_Muscle - Skeletal	Source_CNDP1_Target_LV 579_Muscle - Skeletal_Prostate
Source_CNDP1	Prostate	Muscle - Skeletal	169.44562562540617	2.303190325749305	0.010634068452024652	Target_LV 66	3.49951663469739e-6	0.445241322109767	Source_CNDP1_Target_LV 66_Prostate_Muscle - Skeletal	Source_CNDP1_Target_LV 66_Muscle - Skeletal_Prostate
Source_C2	Prostate	Muscle - Skeletal	164.80931398722151	2.221950636338733	0.013143320906217068	Target_1,REACTOME_TCA_CYCLE_AND_RESPIRATORY_ELECTRON_TRANSPORT	0.00196058505324292	0.387857572611922	Source_C2_Target_1,REACTOME_TCA_CYCLE_AND_RESPIRATORY_ELECTRON_TRANSPORT_Prostate_Muscle - Skeletal	Source_C2_Target_1,REACTOME_TCA_CYCLE_AND_RESPIRATORY_ELECTRON_TRANSPORT_Muscle - Skeletal_Prostate
Source_C2	Prostate	Muscle - Skeletal	164.80931398722151	2.221950636338733	0.013143320906217068	Target_113,REACTOME_METABOLISM_OF_LIPIDS_AND_LIPOPROTEINS	5.3403841713639e-4	0.40057145893422	Source_C2_Target_113,REACTOME_METABOLISM_OF_LIPIDS_AND_LIPOPROTEINS_Prostate_Muscle - Skeletal	Source_C2_Target_113,REACTOME_METABOLISM_OF_LIPIDS_AND_LIPOPROTEINS_Muscle - Skeletal_Prostate
Source_C2	Prostate	Muscle - Skeletal	164.80931398722151	2.221950636338733	0.013143320906217068	Target_18,REACTOME_BIOLOGICAL_OXIDATIONS	0.00156947602588975	0.390071345272767	Source_C2_Target_18,REACTOME_BIOLOGICAL_OXIDATIONS_Prostate_Muscle - Skeletal	Source_C2_Target_18,REACTOME_BIOLOGICAL_OXIDATIONS_Muscle - Skeletal_Prostate
Source_C2	Prostate	Muscle - Skeletal	164.80931398722151	2.221950636338733	0.013143320906217068	Target_2,REACTOME_COLLAGEN_FORMATION	4.68197330150133e-6	0.442826088341345	Source_C2_Target_2,REACTOME_COLLAGEN_FORMATION_Prostate_Muscle - Skeletal	Source_C2_Target_2,REACTOME_COLLAGEN_FORMATION_Muscle - Skeletal_Prostate
Source_C2	Prostate	Muscle - Skeletal	164.80931398722151	2.221950636338733	0.013143320906217068	Target_20,REACTOME_TRANSMEMBRANE_TRANSPORT_OF_SMALL_MOLECULES	1.32769163174729e-6	-0.453149357128409	Source_C2_Target_20,REACTOME_TRANSMEMBRANE_TRANSPORT_OF_SMALL_MOLECULES_Prostate_Muscle - Skeletal	Source_C2_Target_20,REACTOME_TRANSMEMBRANE_TRANSPORT_OF_SMALL_MOLECULES_Muscle - Skeletal_Prostate
Source_C2	Prostate	Muscle - Skeletal	164.80931398722151	2.221950636338733	0.013143320906217068	Target_23,MIPS_CEN_COMPLEX	3.5532033256924e-4	-0.404446460903591	Source_C2_Target_23,MIPS_CEN_COMPLEX_Prostate_Muscle - Skeletal	Source_C2_Target_23,MIPS_CEN_COMPLEX_Muscle - Skeletal_Prostate
Source_C2	Prostate	Muscle - Skeletal	164.80931398722151	2.221950636338733	0.013143320906217068	Target_327,REACTOME_CYTOKINE_SIGNALING_IN_IMMUNE_SYSTEM	0.00305255124474768	0.38340311311034	Source_C2_Target_327,REACTOME_CYTOKINE_SIGNALING_IN_IMMUNE_SYSTEM_Prostate_Muscle - Skeletal	Source_C2_Target_327,REACTOME_CYTOKINE_SIGNALING_IN_IMMUNE_SYSTEM_Muscle - Skeletal_Prostate
Source_C2	Prostate	Muscle - Skeletal	164.80931398722151	2.221950636338733	0.013143320906217068	Target_336,KEGG_ENDOCYTOSIS	0.00224756934397097	-0.386490230456728	Source_C2_Target_336,KEGG_ENDOCYTOSIS_Prostate_Muscle - Skeletal	Source_C2_Target_336,KEGG_ENDOCYTOSIS_Muscle - Skeletal_Prostate
Source_C2	Prostate	Muscle - Skeletal	164.80931398722151	2.221950636338733	0.013143320906217068	Target_349,REACTOME_TRANSPORT_OF_INORGANIC_CATIONS_ANIONS_AND_AMINO_ACIDS_OLIGOPEPTIDES	2.66064713372316e-6	-0.447498502985048	Source_C2_Target_349,REACTOME_TRANSPORT_OF_INORGANIC_CATIONS_ANIONS_AND_AMINO_ACIDS_OLIGOPEPTIDES_Prostate_Muscle - Skeletal	Source_C2_Target_349,REACTOME_TRANSPORT_OF_INORGANIC_CATIONS_ANIONS_AND_AMINO_ACIDS_OLIGOPEPTIDES_Muscle - Skeletal_Prostate
Source_C2	Prostate	Muscle - Skeletal	164.80931398722151	2.221950636338733	0.013143320906217068	Target_363,REACTOME_SIGNALING_BY_GPCR	0.0033146432913318	-0.382566943312978	Source_C2_Target_363,REACTOME_SIGNALING_BY_GPCR_Prostate_Muscle - Skeletal	Source_C2_Target_363,REACTOME_SIGNALING_BY_GPCR_Muscle - Skeletal_Prostate
Source_C2	Prostate	Muscle - Skeletal	164.80931398722151	2.221950636338733	0.013143320906217068	Target_368,REACTOME_MRNA_PROCESSING	3.08910224364745e-5	0.426690621756632	Source_C2_Target_368,REACTOME_MRNA_PROCESSING_Prostate_Muscle - Skeletal	Source_C2_Target_368,REACTOME_MRNA_PROCESSING_Muscle - Skeletal_Prostate
Source_C2	Prostate	Muscle - Skeletal	164.80931398722151	2.221950636338733	0.013143320906217068	Target_422,REACTOME_ANTIGEN_PROCESSING_UBIQUITINATION_PROTEASOME_DEGRADATION	0.00182839886369601	-0.388553837374019	Source_C2_Target_422,REACTOME_ANTIGEN_PROCESSING_UBIQUITINATION_PROTEASOME_DEGRADATION_Prostate_Muscle - Skeletal	Source_C2_Target_422,REACTOME_ANTIGEN_PROCESSING_UBIQUITINATION_PROTEASOME_DEGRADATION_Muscle - Skeletal_Prostate
Source_C2	Prostate	Muscle - Skeletal	164.80931398722151	2.221950636338733	0.013143320906217068	Target_424,REACTOME_SIGNALLING_BY_NGF	2.6082716249487e-4	-0.407353867923688	Source_C2_Target_424,REACTOME_SIGNALLING_BY_NGF_Prostate_Muscle - Skeletal	Source_C2_Target_424,REACTOME_SIGNALLING_BY_NGF_Muscle - Skeletal_Prostate
Source_C2	Prostate	Muscle - Skeletal	164.80931398722151	2.221950636338733	0.013143320906217068	Target_44,REACTOME_TRANSCRIPTION	9.85779333717574e-8	-0.4734072469945	Source_C2_Target_44,REACTOME_TRANSCRIPTION_Prostate_Muscle - Skeletal	Source_C2_Target_44,REACTOME_TRANSCRIPTION_Muscle - Skeletal_Prostate
Source_C2	Prostate	Muscle - Skeletal	164.80931398722151	2.221950636338733	0.013143320906217068	Target_491,KEGG_REGULATION_OF_ACTIN_CYTOSKELETON	2.34302041879353e-6	0.448539482113594	Source_C2_Target_491,KEGG_REGULATION_OF_ACTIN_CYTOSKELETON_Prostate_Muscle - Skeletal	Source_C2_Target_491,KEGG_REGULATION_OF_ACTIN_CYTOSKELETON_Muscle - Skeletal_Prostate
Source_C2	Prostate	Muscle - Skeletal	164.80931398722151	2.221950636338733	0.013143320906217068	Target_5,KEGG_OXIDATIVE_PHOSPHORYLATION	0.00238237215555515	0.38590530029221	Source_C2_Target_5,KEGG_OXIDATIVE_PHOSPHORYLATION_Prostate_Muscle - Skeletal	Source_C2_Target_5,KEGG_OXIDATIVE_PHOSPHORYLATION_Muscle - Skeletal_Prostate
Source_C2	Prostate	Muscle - Skeletal	164.80931398722151	2.221950636338733	0.013143320906217068	Target_512,REACTOME_CELL_CYCLE_MITOTIC	0.00144101007662689	-0.390916672214922	Source_C2_Target_512,REACTOME_CELL_CYCLE_MITOTIC_Prostate_Muscle - Skeletal	Source_C2_Target_512,REACTOME_CELL_CYCLE_MITOTIC_Muscle - Skeletal_Prostate
Source_C2	Prostate	Muscle - Skeletal	164.80931398722151	2.221950636338733	0.013143320906217068	Target_515,REACTOME_GENERIC_TRANSCRIPTION_PATHWAY	6.33775957192828e-5	0.420313389750453	Source_C2_Target_515,REACTOME_GENERIC_TRANSCRIPTION_PATHWAY_Prostate_Muscle - Skeletal	Source_C2_Target_515,REACTOME_GENERIC_TRANSCRIPTION_PATHWAY_Muscle - Skeletal_Prostate
Source_C2	Prostate	Muscle - Skeletal	164.80931398722151	2.221950636338733	0.013143320906217068	Target_517,REACTOME_METABOLISM_OF_PROTEINS	0.00463690882994072	0.379134689880049	Source_C2_Target_517,REACTOME_METABOLISM_OF_PROTEINS_Prostate_Muscle - Skeletal	Source_C2_Target_517,REACTOME_METABOLISM_OF_PROTEINS_Muscle - Skeletal_Prostate
Source_C2	Prostate	Muscle - Skeletal	164.80931398722151	2.221950636338733	0.013143320906217068	Target_525,REACTOME_SIGNALING_BY_GPCR	5.13681954261713e-6	0.442052779083142	Source_C2_Target_525,REACTOME_SIGNALING_BY_GPCR_Prostate_Muscle - Skeletal	Source_C2_Target_525,REACTOME_SIGNALING_BY_GPCR_Muscle - Skeletal_Prostate
Source_C2	Prostate	Muscle - Skeletal	164.80931398722151	2.221950636338733	0.013143320906217068	Target_542,REACTOME_RNA_POL_II_PRE_TRANSCRIPTION_EVENTS	0.00289751291967066	-0.383931027305625	Source_C2_Target_542,REACTOME_RNA_POL_II_PRE_TRANSCRIPTION_EVENTS_Prostate_Muscle - Skeletal	Source_C2_Target_542,REACTOME_RNA_POL_II_PRE_TRANSCRIPTION_EVENTS_Muscle - Skeletal_Prostate
Source_C2	Prostate	Muscle - Skeletal	164.80931398722151	2.221950636338733	0.013143320906217068	Target_570,KEGG_NEUROACTIVE_LIGAND_RECEPTOR_INTERACTION	0.00163936682358301	-0.389639152790349	Source_C2_Target_570,KEGG_NEUROACTIVE_LIGAND_RECEPTOR_INTERACTION_Prostate_Muscle - Skeletal	Source_C2_Target_570,KEGG_NEUROACTIVE_LIGAND_RECEPTOR_INTERACTION_Muscle - Skeletal_Prostate
Source_C2	Prostate	Muscle - Skeletal	164.80931398722151	2.221950636338733	0.013143320906217068	Target_609,PID_ERA_GENOMIC_PATHWAY	7.1150776812523e-5	0.419274165067378	Source_C2_Target_609,PID_ERA_GENOMIC_PATHWAY_Prostate_Muscle - Skeletal	Source_C2_Target_609,PID_ERA_GENOMIC_PATHWAY_Muscle - Skeletal_Prostate
Source_C2	Prostate	Muscle - Skeletal	164.80931398722151	2.221950636338733	0.013143320906217068	Target_630,KEGG_VALINE_LEUCINE_AND_ISOLEUCINE_DEGRADATION	3.8043425742984e-7	0.463056987843712	Source_C2_Target_630,KEGG_VALINE_LEUCINE_AND_ISOLEUCINE_DEGRADATION_Prostate_Muscle - Skeletal	Source_C2_Target_630,KEGG_VALINE_LEUCINE_AND_ISOLEUCINE_DEGRADATION_Muscle - Skeletal_Prostate
Source_C2	Prostate	Muscle - Skeletal	164.80931398722151	2.221950636338733	0.013143320906217068	Target_673,REACTOME_DIABETES_PATHWAYS	1.4094897824312e-4	-0.413059846715541	Source_C2_Target_673,REACTOME_DIABETES_PATHWAYS_Prostate_Muscle - Skeletal	Source_C2_Target_673,REACTOME_DIABETES_PATHWAYS_Muscle - Skeletal_Prostate
Source_C2	Prostate	Muscle - Skeletal	164.80931398722151	2.221950636338733	0.013143320906217068	Target_91,REACTOME_G_ALPHA_I_SIGNALLING_EVENTS	0.00150671430298721	-0.390475615586806	Source_C2_Target_91,REACTOME_G_ALPHA_I_SIGNALLING_EVENTS_Prostate_Muscle - Skeletal	Source_C2_Target_91,REACTOME_G_ALPHA_I_SIGNALLING_EVENTS_Muscle - Skeletal_Prostate
Source_C2	Prostate	Muscle - Skeletal	164.80931398722151	2.221950636338733	0.013143320906217068	Target_LV 114	0.00181323903707109	-0.388636778350005	Source_C2_Target_LV 114_Prostate_Muscle - Skeletal	Source_C2_Target_LV 114_Muscle - Skeletal_Prostate
Source_C2	Prostate	Muscle - Skeletal	164.80931398722151	2.221950636338733	0.013143320906217068	Target_LV 186	0.00238671843749616	0.385886978436253	Source_C2_Target_LV 186_Prostate_Muscle - Skeletal	Source_C2_Target_LV 186_Muscle - Skeletal_Prostate
Source_C2	Prostate	Muscle - Skeletal	164.80931398722151	2.221950636338733	0.013143320906217068	Target_LV 208	1.3995314970261e-4	-0.413124968810949	Source_C2_Target_LV 208_Prostate_Muscle - Skeletal	Source_C2_Target_LV 208_Muscle - Skeletal_Prostate
Source_C2	Prostate	Muscle - Skeletal	164.80931398722151	2.221950636338733	0.013143320906217068	Target_LV 247	8.711657374949e-4	0.395850483225755	Source_C2_Target_LV 247_Prostate_Muscle - Skeletal	Source_C2_Target_LV 247_Muscle - Skeletal_Prostate
Source_C2	Prostate	Muscle - Skeletal	164.80931398722151	2.221950636338733	0.013143320906217068	Target_LV 26	1.26730068421566e-5	-0.434416549385522	Source_C2_Target_LV 26_Prostate_Muscle - Skeletal	Source_C2_Target_LV 26_Muscle - Skeletal_Prostate
Source_C2	Prostate	Muscle - Skeletal	164.80931398722151	2.221950636338733	0.013143320906217068	Target_LV 275	1.17477620160678e-5	0.435064974731177	Source_C2_Target_LV 275_Prostate_Muscle - Skeletal	Source_C2_Target_LV 275_Muscle - Skeletal_Prostate
Source_C2	Prostate	Muscle - Skeletal	164.80931398722151	2.221950636338733	0.013143320906217068	Target_LV 303	0.00122131503536504	0.392547318762405	Source_C2_Target_LV 303_Prostate_Muscle - Skeletal	Source_C2_Target_LV 303_Muscle - Skeletal_Prostate
Source_C2	Prostate	Muscle - Skeletal	164.80931398722151	2.221950636338733	0.013143320906217068	Target_LV 305	3.44460489754006e-6	0.445372186497762	Source_C2_Target_LV 305_Prostate_Muscle - Skeletal	Source_C2_Target_LV 305_Muscle - Skeletal_Prostate
Source_C2	Prostate	Muscle - Skeletal	164.80931398722151	2.221950636338733	0.013143320906217068	Target_LV 348	1.07670072857502e-7	0.472739897115823	Source_C2_Target_LV 348_Prostate_Muscle - Skeletal	Source_C2_Target_LV 348_Muscle - Skeletal_Prostate
Source_C2	Prostate	Muscle - Skeletal	164.80931398722151	2.221950636338733	0.013143320906217068	Target_LV 38	0.00290854670947027	0.383892565037784	Source_C2_Target_LV 38_Prostate_Muscle - Skeletal	Source_C2_Target_LV 38_Muscle - Skeletal_Prostate
Source_C2	Prostate	Muscle - Skeletal	164.80931398722151	2.221950636338733	0.013143320906217068	Target_LV 45	1.5755900111602e-4	0.412034972191166	Source_C2_Target_LV 45_Prostate_Muscle - Skeletal	Source_C2_Target_LV 45_Muscle - Skeletal_Prostate
Source_C2	Prostate	Muscle - Skeletal	164.80931398722151	2.221950636338733	0.013143320906217068	Target_LV 504	7.417271685739021e-9	0.492394635206993	Source_C2_Target_LV 504_Prostate_Muscle - Skeletal	Source_C2_Target_LV 504_Muscle - Skeletal_Prostate
Source_C2	Prostate	Muscle - Skeletal	164.80931398722151	2.221950636338733	0.013143320906217068	Target_LV 522	6.51988948183746e-5	0.420059218590713	Source_C2_Target_LV 522_Prostate_Muscle - Skeletal	Source_C2_Target_LV 522_Muscle - Skeletal_Prostate
Source_C2	Prostate	Muscle - Skeletal	164.80931398722151	2.221950636338733	0.013143320906217068	Target_LV 579	1.1070971864767e-4	-0.415269671031776	Source_C2_Target_LV 579_Prostate_Muscle - Skeletal	Source_C2_Target_LV 579_Muscle - Skeletal_Prostate
Source_C2	Prostate	Muscle - Skeletal	164.80931398722151	2.221950636338733	0.013143320906217068	Target_LV 639	1.51307557052505e-5	0.432895068532421	Source_C2_Target_LV 639_Prostate_Muscle - Skeletal	Source_C2_Target_LV 639_Muscle - Skeletal_Prostate
Source_C2	Prostate	Muscle - Skeletal	164.80931398722151	2.221950636338733	0.013143320906217068	Target_LV 690	3.32611996403109e-5	0.426040764535043	Source_C2_Target_LV 690_Prostate_Muscle - Skeletal	Source_C2_Target_LV 690_Muscle - Skeletal_Prostate
Source_RNASET2	Prostate	Muscle - Skeletal	158.55562856248378	2.1123705431040936	0.01732733976441391	Target_113,REACTOME_METABOLISM_OF_LIPIDS_AND_LIPOPROTEINS	1.77762093953593e-5	0.431505320847412	Source_RNASET2_Target_113,REACTOME_METABOLISM_OF_LIPIDS_AND_LIPOPROTEINS_Prostate_Muscle - Skeletal	Source_RNASET2_Target_113,REACTOME_METABOLISM_OF_LIPIDS_AND_LIPOPROTEINS_Muscle - Skeletal_Prostate
Source_RNASET2	Prostate	Muscle - Skeletal	158.55562856248378	2.1123705431040936	0.01732733976441391	Target_117,REACTOME_TRANSMEMBRANE_TRANSPORT_OF_SMALL_MOLECULES	1.690280172768e-4	0.41138676087188	Source_RNASET2_Target_117,REACTOME_TRANSMEMBRANE_TRANSPORT_OF_SMALL_MOLECULES_Prostate_Muscle - Skeletal	Source_RNASET2_Target_117,REACTOME_TRANSMEMBRANE_TRANSPORT_OF_SMALL_MOLECULES_Muscle - Skeletal_Prostate
Source_RNASET2	Prostate	Muscle - Skeletal	158.55562856248378	2.1123705431040936	0.01732733976441391	Target_155,KEGG_INSULIN_SIGNALING_PATHWAY	0.00260916672215439	-0.384989822406663	Source_RNASET2_Target_155,KEGG_INSULIN_SIGNALING_PATHWAY_Prostate_Muscle - Skeletal	Source_RNASET2_Target_155,KEGG_INSULIN_SIGNALING_PATHWAY_Muscle - Skeletal_Prostate
Source_RNASET2	Prostate	Muscle - Skeletal	158.55562856248378	2.1123705431040936	0.01732733976441391	Target_220,REACTOME_METABOLISM_OF_LIPIDS_AND_LIPOPROTEINS	8.1940681933767e-4	0.396445461475024	Source_RNASET2_Target_220,REACTOME_METABOLISM_OF_LIPIDS_AND_LIPOPROTEINS_Prostate_Muscle - Skeletal	Source_RNASET2_Target_220,REACTOME_METABOLISM_OF_LIPIDS_AND_LIPOPROTEINS_Muscle - Skeletal_Prostate
Source_RNASET2	Prostate	Muscle - Skeletal	158.55562856248378	2.1123705431040936	0.01732733976441391	Target_257,REACTOME_ANTIGEN_PROCESSING_UBIQUITINATION_PROTEASOME_DEGRADATION	1.44265934287624e-5	0.433304815703171	Source_RNASET2_Target_257,REACTOME_ANTIGEN_PROCESSING_UBIQUITINATION_PROTEASOME_DEGRADATION_Prostate_Muscle - Skeletal	Source_RNASET2_Target_257,REACTOME_ANTIGEN_PROCESSING_UBIQUITINATION_PROTEASOME_DEGRADATION_Muscle - Skeletal_Prostate
Source_RNASET2	Prostate	Muscle - Skeletal	158.55562856248378	2.1123705431040936	0.01732733976441391	Target_265,REACTOME_METABOLISM_OF_LIPIDS_AND_LIPOPROTEINS	0.00160081675033052	-0.389875285404169	Source_RNASET2_Target_265,REACTOME_METABOLISM_OF_LIPIDS_AND_LIPOPROTEINS_Prostate_Muscle - Skeletal	Source_RNASET2_Target_265,REACTOME_METABOLISM_OF_LIPIDS_AND_LIPOPROTEINS_Muscle - Skeletal_Prostate
Source_RNASET2	Prostate	Muscle - Skeletal	158.55562856248378	2.1123705431040936	0.01732733976441391	Target_314,REACTOME_CELL_CYCLE_MITOTIC	5.81613395895797e-5	0.421082636181407	Source_RNASET2_Target_314,REACTOME_CELL_CYCLE_MITOTIC_Prostate_Muscle - Skeletal	Source_RNASET2_Target_314,REACTOME_CELL_CYCLE_MITOTIC_Muscle - Skeletal_Prostate
Source_RNASET2	Prostate	Muscle - Skeletal	158.55562856248378	2.1123705431040936	0.01732733976441391	Target_327,REACTOME_CYTOKINE_SIGNALING_IN_IMMUNE_SYSTEM	0.0039108502889027	0.38088076440168	Source_RNASET2_Target_327,REACTOME_CYTOKINE_SIGNALING_IN_IMMUNE_SYSTEM_Prostate_Muscle - Skeletal	Source_RNASET2_Target_327,REACTOME_CYTOKINE_SIGNALING_IN_IMMUNE_SYSTEM_Muscle - Skeletal_Prostate
Source_RNASET2	Prostate	Muscle - Skeletal	158.55562856248378	2.1123705431040936	0.01732733976441391	Target_34,KEGG_AMINOACYL_TRNA_BIOSYNTHESIS	0.00105325401497591	0.393999220261149	Source_RNASET2_Target_34,KEGG_AMINOACYL_TRNA_BIOSYNTHESIS_Prostate_Muscle - Skeletal	Source_RNASET2_Target_34,KEGG_AMINOACYL_TRNA_BIOSYNTHESIS_Muscle - Skeletal_Prostate
Source_RNASET2	Prostate	Muscle - Skeletal	158.55562856248378	2.1123705431040936	0.01732733976441391	Target_35,REACTOME_TRANSMEMBRANE_TRANSPORT_OF_SMALL_MOLECULES	3.28034821972523e-7	0.464207587917427	Source_RNASET2_Target_35,REACTOME_TRANSMEMBRANE_TRANSPORT_OF_SMALL_MOLECULES_Prostate_Muscle - Skeletal	Source_RNASET2_Target_35,REACTOME_TRANSMEMBRANE_TRANSPORT_OF_SMALL_MOLECULES_Muscle - Skeletal_Prostate
Source_RNASET2	Prostate	Muscle - Skeletal	158.55562856248378	2.1123705431040936	0.01732733976441391	Target_396,KEGG_CELL_CYCLE	0.00118723602170467	-0.392825410159387	Source_RNASET2_Target_396,KEGG_CELL_CYCLE_Prostate_Muscle - Skeletal	Source_RNASET2_Target_396,KEGG_CELL_CYCLE_Muscle - Skeletal_Prostate
Source_RNASET2	Prostate	Muscle - Skeletal	158.55562856248378	2.1123705431040936	0.01732733976441391	Target_420,REACTOME_METABOLISM_OF_LIPIDS_AND_LIPOPROTEINS	0.00322934514547946	0.382831843309665	Source_RNASET2_Target_420,REACTOME_METABOLISM_OF_LIPIDS_AND_LIPOPROTEINS_Prostate_Muscle - Skeletal	Source_RNASET2_Target_420,REACTOME_METABOLISM_OF_LIPIDS_AND_LIPOPROTEINS_Muscle - Skeletal_Prostate
Source_RNASET2	Prostate	Muscle - Skeletal	158.55562856248378	2.1123705431040936	0.01732733976441391	Target_43,REACTOME_TRANSCRIPTION	5.08154890521695e-6	-0.442142919570954	Source_RNASET2_Target_43,REACTOME_TRANSCRIPTION_Prostate_Muscle - Skeletal	Source_RNASET2_Target_43,REACTOME_TRANSCRIPTION_Muscle - Skeletal_Prostate
Source_RNASET2	Prostate	Muscle - Skeletal	158.55562856248378	2.1123705431040936	0.01732733976441391	Target_44,REACTOME_TRANSCRIPTION	3.0382006185369e-4	-0.405922502505109	Source_RNASET2_Target_44,REACTOME_TRANSCRIPTION_Prostate_Muscle - Skeletal	Source_RNASET2_Target_44,REACTOME_TRANSCRIPTION_Muscle - Skeletal_Prostate
Source_RNASET2	Prostate	Muscle - Skeletal	158.55562856248378	2.1123705431040936	0.01732733976441391	Target_447,REACTOME_SIGNALING_BY_GPCR	7.72353322631147e-7	0.457482619110422	Source_RNASET2_Target_447,REACTOME_SIGNALING_BY_GPCR_Prostate_Muscle - Skeletal	Source_RNASET2_Target_447,REACTOME_SIGNALING_BY_GPCR_Muscle - Skeletal_Prostate
Source_RNASET2	Prostate	Muscle - Skeletal	158.55562856248378	2.1123705431040936	0.01732733976441391	Target_477,REACTOME_MITOTIC_G2_G2_M_PHASES	1.0783612403653e-4	0.415509355548539	Source_RNASET2_Target_477,REACTOME_MITOTIC_G2_G2_M_PHASES_Prostate_Muscle - Skeletal	Source_RNASET2_Target_477,REACTOME_MITOTIC_G2_G2_M_PHASES_Muscle - Skeletal_Prostate
Source_RNASET2	Prostate	Muscle - Skeletal	158.55562856248378	2.1123705431040936	0.01732733976441391	Target_491,KEGG_REGULATION_OF_ACTIN_CYTOSKELETON	5.41197639547519e-6	0.441616731957169	Source_RNASET2_Target_491,KEGG_REGULATION_OF_ACTIN_CYTOSKELETON_Prostate_Muscle - Skeletal	Source_RNASET2_Target_491,KEGG_REGULATION_OF_ACTIN_CYTOSKELETON_Muscle - Skeletal_Prostate
Source_RNASET2	Prostate	Muscle - Skeletal	158.55562856248378	2.1123705431040936	0.01732733976441391	Target_541,IRIS_Monocyte-Day7	2.8437616266319e-4	0.406543788566525	Source_RNASET2_Target_541,IRIS_Monocyte-Day7_Prostate_Muscle - Skeletal	Source_RNASET2_Target_541,IRIS_Monocyte-Day7_Muscle - Skeletal_Prostate
Source_RNASET2	Prostate	Muscle - Skeletal	158.55562856248378	2.1123705431040936	0.01732733976441391	Target_59,KEGG_PEROXISOME	1.19633414286113e-10	0.520768594149314	Source_RNASET2_Target_59,KEGG_PEROXISOME_Prostate_Muscle - Skeletal	Source_RNASET2_Target_59,KEGG_PEROXISOME_Muscle - Skeletal_Prostate
Source_RNASET2	Prostate	Muscle - Skeletal	158.55562856248378	2.1123705431040936	0.01732733976441391	Target_604,REACTOME_TRANSMEMBRANE_TRANSPORT_OF_SMALL_MOLECULES	3.92636865687024e-7	0.462810071187807	Source_RNASET2_Target_604,REACTOME_TRANSMEMBRANE_TRANSPORT_OF_SMALL_MOLECULES_Prostate_Muscle - Skeletal	Source_RNASET2_Target_604,REACTOME_TRANSMEMBRANE_TRANSPORT_OF_SMALL_MOLECULES_Muscle - Skeletal_Prostate
Source_RNASET2	Prostate	Muscle - Skeletal	158.55562856248378	2.1123705431040936	0.01732733976441391	Target_612,REACTOME_GENERIC_TRANSCRIPTION_PATHWAY	4.91693332715926e-8	-0.478613422847997	Source_RNASET2_Target_612,REACTOME_GENERIC_TRANSCRIPTION_PATHWAY_Prostate_Muscle - Skeletal	Source_RNASET2_Target_612,REACTOME_GENERIC_TRANSCRIPTION_PATHWAY_Muscle - Skeletal_Prostate
Source_RNASET2	Prostate	Muscle - Skeletal	158.55562856248378	2.1123705431040936	0.01732733976441391	Target_630,KEGG_VALINE_LEUCINE_AND_ISOLEUCINE_DEGRADATION	3.8689446180129e-6	0.444410787958407	Source_RNASET2_Target_630,KEGG_VALINE_LEUCINE_AND_ISOLEUCINE_DEGRADATION_Prostate_Muscle - Skeletal	Source_RNASET2_Target_630,KEGG_VALINE_LEUCINE_AND_ISOLEUCINE_DEGRADATION_Muscle - Skeletal_Prostate
Source_RNASET2	Prostate	Muscle - Skeletal	158.55562856248378	2.1123705431040936	0.01732733976441391	Target_692,REACTOME_TRANSPORT_OF_INORGANIC_CATIONS_ANIONS_AND_AMINO_ACIDS_OLIGOPEPTIDES	0.00174597754255701	-0.389013047387036	Source_RNASET2_Target_692,REACTOME_TRANSPORT_OF_INORGANIC_CATIONS_ANIONS_AND_AMINO_ACIDS_OLIGOPEPTIDES_Prostate_Muscle - Skeletal	Source_RNASET2_Target_692,REACTOME_TRANSPORT_OF_INORGANIC_CATIONS_ANIONS_AND_AMINO_ACIDS_OLIGOPEPTIDES_Muscle - Skeletal_Prostate
Source_RNASET2	Prostate	Muscle - Skeletal	158.55562856248378	2.1123705431040936	0.01732733976441391	Target_696,KEGG_PATHWAYS_IN_CANCER	9.6555721916713e-4	0.394848541258248	Source_RNASET2_Target_696,KEGG_PATHWAYS_IN_CANCER_Prostate_Muscle - Skeletal	Source_RNASET2_Target_696,KEGG_PATHWAYS_IN_CANCER_Muscle - Skeletal_Prostate
Source_RNASET2	Prostate	Muscle - Skeletal	158.55562856248378	2.1123705431040936	0.01732733976441391	Target_83,REACTOME_INTERFERON_ALPHA_BETA_SIGNALING	4.59476054248675e-6	0.442982667286147	Source_RNASET2_Target_83,REACTOME_INTERFERON_ALPHA_BETA_SIGNALING_Prostate_Muscle - Skeletal	Source_RNASET2_Target_83,REACTOME_INTERFERON_ALPHA_BETA_SIGNALING_Muscle - Skeletal_Prostate
Source_RNASET2	Prostate	Muscle - Skeletal	158.55562856248378	2.1123705431040936	0.01732733976441391	Target_LV 128	0.00124597255875014	0.392350749482812	Source_RNASET2_Target_LV 128_Prostate_Muscle - Skeletal	Source_RNASET2_Target_LV 128_Muscle - Skeletal_Prostate
Source_RNASET2	Prostate	Muscle - Skeletal	158.55562856248378	2.1123705431040936	0.01732733976441391	Target_LV 177	0.00426513280160301	0.379992893460871	Source_RNASET2_Target_LV 177_Prostate_Muscle - Skeletal	Source_RNASET2_Target_LV 177_Muscle - Skeletal_Prostate
Source_RNASET2	Prostate	Muscle - Skeletal	158.55562856248378	2.1123705431040936	0.01732733976441391	Target_LV 247	5.86206122670241e-5	0.421012261690098	Source_RNASET2_Target_LV 247_Prostate_Muscle - Skeletal	Source_RNASET2_Target_LV 247_Muscle - Skeletal_Prostate
Source_RNASET2	Prostate	Muscle - Skeletal	158.55562856248378	2.1123705431040936	0.01732733976441391	Target_LV 292	1.2715835604471e-6	-0.453496712317524	Source_RNASET2_Target_LV 292_Prostate_Muscle - Skeletal	Source_RNASET2_Target_LV 292_Muscle - Skeletal_Prostate
Source_RNASET2	Prostate	Muscle - Skeletal	158.55562856248378	2.1123705431040936	0.01732733976441391	Target_LV 318	1.91652729686353e-6	-0.450178221597148	Source_RNASET2_Target_LV 318_Prostate_Muscle - Skeletal	Source_RNASET2_Target_LV 318_Muscle - Skeletal_Prostate
Source_RNASET2	Prostate	Muscle - Skeletal	158.55562856248378	2.1123705431040936	0.01732733976441391	Target_LV 324	0.00167673025299919	-0.389415357642105	Source_RNASET2_Target_LV 324_Prostate_Muscle - Skeletal	Source_RNASET2_Target_LV 324_Muscle - Skeletal_Prostate
Source_RNASET2	Prostate	Muscle - Skeletal	158.55562856248378	2.1123705431040936	0.01732733976441391	Target_LV 38	7.05837144288068e-8	0.475916672136689	Source_RNASET2_Target_LV 38_Prostate_Muscle - Skeletal	Source_RNASET2_Target_LV 38_Muscle - Skeletal_Prostate
Source_RNASET2	Prostate	Muscle - Skeletal	158.55562856248378	2.1123705431040936	0.01732733976441391	Target_LV 430	2.39266828572227e-9	-0.500199937401036	Source_RNASET2_Target_LV 430_Prostate_Muscle - Skeletal	Source_RNASET2_Target_LV 430_Muscle - Skeletal_Prostate
Source_RNASET2	Prostate	Muscle - Skeletal	158.55562856248378	2.1123705431040936	0.01732733976441391	Target_LV 45	4.8643472635756e-4	0.401463811944515	Source_RNASET2_Target_LV 45_Prostate_Muscle - Skeletal	Source_RNASET2_Target_LV 45_Muscle - Skeletal_Prostate
Source_RNASET2	Prostate	Muscle - Skeletal	158.55562856248378	2.1123705431040936	0.01732733976441391	Target_LV 504	1.19107027263254e-6	0.454022417027458	Source_RNASET2_Target_LV 504_Prostate_Muscle - Skeletal	Source_RNASET2_Target_LV 504_Muscle - Skeletal_Prostate
Source_RNASET2	Prostate	Muscle - Skeletal	158.55562856248378	2.1123705431040936	0.01732733976441391	Target_LV 532	7.96758539145515e-8	-0.475009880845304	Source_RNASET2_Target_LV 532_Prostate_Muscle - Skeletal	Source_RNASET2_Target_LV 532_Muscle - Skeletal_Prostate
Source_RNASET2	Prostate	Muscle - Skeletal	158.55562856248378	2.1123705431040936	0.01732733976441391	Target_LV 690	0.00360497360902401	0.38171218417394	Source_RNASET2_Target_LV 690_Prostate_Muscle - Skeletal	Source_RNASET2_Target_LV 690_Muscle - Skeletal_Prostate
Source_SCG2	Prostate	Muscle - Skeletal	154.57851830823446	2.042681698388442	0.020541978845620267	Target_103,KEGG_LEISHMANIA_INFECTION	0.00198888397849206	-0.387714425247832	Source_SCG2_Target_103,KEGG_LEISHMANIA_INFECTION_Prostate_Muscle - Skeletal	Source_SCG2_Target_103,KEGG_LEISHMANIA_INFECTION_Muscle - Skeletal_Prostate
Source_SCG2	Prostate	Muscle - Skeletal	154.57851830823446	2.042681698388442	0.020541978845620267	Target_191,REACTOME_GPCR_DOWNSTREAM_SIGNALING	0.00199422752457457	0.387687615751664	Source_SCG2_Target_191,REACTOME_GPCR_DOWNSTREAM_SIGNALING_Prostate_Muscle - Skeletal	Source_SCG2_Target_191,REACTOME_GPCR_DOWNSTREAM_SIGNALING_Muscle - Skeletal_Prostate
Source_SCG2	Prostate	Muscle - Skeletal	154.57851830823446	2.042681698388442	0.020541978845620267	Target_2,REACTOME_COLLAGEN_FORMATION	1.64483981301977e-6	-0.451418945406405	Source_SCG2_Target_2,REACTOME_COLLAGEN_FORMATION_Prostate_Muscle - Skeletal	Source_SCG2_Target_2,REACTOME_COLLAGEN_FORMATION_Muscle - Skeletal_Prostate
Source_SCG2	Prostate	Muscle - Skeletal	154.57851830823446	2.042681698388442	0.020541978845620267	Target_20,REACTOME_TRANSMEMBRANE_TRANSPORT_OF_SMALL_MOLECULES	7.22119251972408e-5	0.419140923013968	Source_SCG2_Target_20,REACTOME_TRANSMEMBRANE_TRANSPORT_OF_SMALL_MOLECULES_Prostate_Muscle - Skeletal	Source_SCG2_Target_20,REACTOME_TRANSMEMBRANE_TRANSPORT_OF_SMALL_MOLECULES_Muscle - Skeletal_Prostate
Source_SCG2	Prostate	Muscle - Skeletal	154.57851830823446	2.042681698388442	0.020541978845620267	Target_227,REACTOME_GENERIC_TRANSCRIPTION_PATHWAY	1.79249137293169e-5	0.431433259426726	Source_SCG2_Target_227,REACTOME_GENERIC_TRANSCRIPTION_PATHWAY_Prostate_Muscle - Skeletal	Source_SCG2_Target_227,REACTOME_GENERIC_TRANSCRIPTION_PATHWAY_Muscle - Skeletal_Prostate
Source_SCG2	Prostate	Muscle - Skeletal	154.57851830823446	2.042681698388442	0.020541978845620267	Target_23,MIPS_CEN_COMPLEX	0.00234053407754442	0.38608334458305	Source_SCG2_Target_23,MIPS_CEN_COMPLEX_Prostate_Muscle - Skeletal	Source_SCG2_Target_23,MIPS_CEN_COMPLEX_Muscle - Skeletal_Prostate
Source_SCG2	Prostate	Muscle - Skeletal	154.57851830823446	2.042681698388442	0.020541978845620267	Target_265,REACTOME_METABOLISM_OF_LIPIDS_AND_LIPOPROTEINS	0.00125647816702568	0.392268138600564	Source_SCG2_Target_265,REACTOME_METABOLISM_OF_LIPIDS_AND_LIPOPROTEINS_Prostate_Muscle - Skeletal	Source_SCG2_Target_265,REACTOME_METABOLISM_OF_LIPIDS_AND_LIPOPROTEINS_Muscle - Skeletal_Prostate
Source_SCG2	Prostate	Muscle - Skeletal	154.57851830823446	2.042681698388442	0.020541978845620267	Target_295,REACTOME_CYTOKINE_SIGNALING_IN_IMMUNE_SYSTEM	4.29483957287147e-8	-0.479614263922343	Source_SCG2_Target_295,REACTOME_CYTOKINE_SIGNALING_IN_IMMUNE_SYSTEM_Prostate_Muscle - Skeletal	Source_SCG2_Target_295,REACTOME_CYTOKINE_SIGNALING_IN_IMMUNE_SYSTEM_Muscle - Skeletal_Prostate
Source_SCG2	Prostate	Muscle - Skeletal	154.57851830823446	2.042681698388442	0.020541978845620267	Target_336,KEGG_ENDOCYTOSIS	0.0011219433342895	0.393380480010625	Source_SCG2_Target_336,KEGG_ENDOCYTOSIS_Prostate_Muscle - Skeletal	Source_SCG2_Target_336,KEGG_ENDOCYTOSIS_Muscle - Skeletal_Prostate
Source_SCG2	Prostate	Muscle - Skeletal	154.57851830823446	2.042681698388442	0.020541978845620267	Target_342,REACTOME_GPCR_DOWNSTREAM_SIGNALING	1.96198799429226e-8	-0.485338759718402	Source_SCG2_Target_342,REACTOME_GPCR_DOWNSTREAM_SIGNALING_Prostate_Muscle - Skeletal	Source_SCG2_Target_342,REACTOME_GPCR_DOWNSTREAM_SIGNALING_Muscle - Skeletal_Prostate
Source_SCG2	Prostate	Muscle - Skeletal	154.57851830823446	2.042681698388442	0.020541978845620267	Target_35,REACTOME_TRANSMEMBRANE_TRANSPORT_OF_SMALL_MOLECULES	5.40192718867516e-6	-0.441632243710912	Source_SCG2_Target_35,REACTOME_TRANSMEMBRANE_TRANSPORT_OF_SMALL_MOLECULES_Prostate_Muscle - Skeletal	Source_SCG2_Target_35,REACTOME_TRANSMEMBRANE_TRANSPORT_OF_SMALL_MOLECULES_Muscle - Skeletal_Prostate
Source_SCG2	Prostate	Muscle - Skeletal	154.57851830823446	2.042681698388442	0.020541978845620267	Target_420,REACTOME_METABOLISM_OF_LIPIDS_AND_LIPOPROTEINS	7.9429696201316e-4	-0.396747334913427	Source_SCG2_Target_420,REACTOME_METABOLISM_OF_LIPIDS_AND_LIPOPROTEINS_Prostate_Muscle - Skeletal	Source_SCG2_Target_420,REACTOME_METABOLISM_OF_LIPIDS_AND_LIPOPROTEINS_Muscle - Skeletal_Prostate
Source_SCG2	Prostate	Muscle - Skeletal	154.57851830823446	2.042681698388442	0.020541978845620267	Target_43,REACTOME_TRANSCRIPTION	2.30545552670769e-6	0.448671650175565	Source_SCG2_Target_43,REACTOME_TRANSCRIPTION_Prostate_Muscle - Skeletal	Source_SCG2_Target_43,REACTOME_TRANSCRIPTION_Muscle - Skeletal_Prostate
Source_SCG2	Prostate	Muscle - Skeletal	154.57851830823446	2.042681698388442	0.020541978845620267	Target_44,REACTOME_TRANSCRIPTION	5.04077783762824e-5	0.42235976022874	Source_SCG2_Target_44,REACTOME_TRANSCRIPTION_Prostate_Muscle - Skeletal	Source_SCG2_Target_44,REACTOME_TRANSCRIPTION_Muscle - Skeletal_Prostate
Source_SCG2	Prostate	Muscle - Skeletal	154.57851830823446	2.042681698388442	0.020541978845620267	Target_447,REACTOME_SIGNALING_BY_GPCR	0.00127025515101487	-0.392160811598226	Source_SCG2_Target_447,REACTOME_SIGNALING_BY_GPCR_Prostate_Muscle - Skeletal	Source_SCG2_Target_447,REACTOME_SIGNALING_BY_GPCR_Muscle - Skeletal_Prostate
Source_SCG2	Prostate	Muscle - Skeletal	154.57851830823446	2.042681698388442	0.020541978845620267	Target_474,REACTOME_GPCR_LIGAND_BINDING	1.0394241530176e-4	0.415844215030371	Source_SCG2_Target_474,REACTOME_GPCR_LIGAND_BINDING_Prostate_Muscle - Skeletal	Source_SCG2_Target_474,REACTOME_GPCR_LIGAND_BINDING_Muscle - Skeletal_Prostate
Source_SCG2	Prostate	Muscle - Skeletal	154.57851830823446	2.042681698388442	0.020541978845620267	Target_485,KEGG_PATHWAYS_IN_CANCER	9.24766292431656e-8	-0.473895670431275	Source_SCG2_Target_485,KEGG_PATHWAYS_IN_CANCER_Prostate_Muscle - Skeletal	Source_SCG2_Target_485,KEGG_PATHWAYS_IN_CANCER_Muscle - Skeletal_Prostate
Source_SCG2	Prostate	Muscle - Skeletal	154.57851830823446	2.042681698388442	0.020541978845620267	Target_491,KEGG_REGULATION_OF_ACTIN_CYTOSKELETON	1.66194739126269e-6	-0.451334726377085	Source_SCG2_Target_491,KEGG_REGULATION_OF_ACTIN_CYTOSKELETON_Prostate_Muscle - Skeletal	Source_SCG2_Target_491,KEGG_REGULATION_OF_ACTIN_CYTOSKELETON_Muscle - Skeletal_Prostate
Source_SCG2	Prostate	Muscle - Skeletal	154.57851830823446	2.042681698388442	0.020541978845620267	Target_501,REACTOME_INNATE_IMMUNE_SYSTEM	5.4611289800687e-4	0.400357375939863	Source_SCG2_Target_501,REACTOME_INNATE_IMMUNE_SYSTEM_Prostate_Muscle - Skeletal	Source_SCG2_Target_501,REACTOME_INNATE_IMMUNE_SYSTEM_Muscle - Skeletal_Prostate
Source_SCG2	Prostate	Muscle - Skeletal	154.57851830823446	2.042681698388442	0.020541978845620267	Target_525,REACTOME_SIGNALING_BY_GPCR	4.78533657144453e-10	-0.512279025373826	Source_SCG2_Target_525,REACTOME_SIGNALING_BY_GPCR_Prostate_Muscle - Skeletal	Source_SCG2_Target_525,REACTOME_SIGNALING_BY_GPCR_Muscle - Skeletal_Prostate
Source_SCG2	Prostate	Muscle - Skeletal	154.57851830823446	2.042681698388442	0.020541978845620267	Target_541,IRIS_Monocyte-Day7	0.00213951333371898	-0.386984123606498	Source_SCG2_Target_541,IRIS_Monocyte-Day7_Prostate_Muscle - Skeletal	Source_SCG2_Target_541,IRIS_Monocyte-Day7_Muscle - Skeletal_Prostate
Source_SCG2	Prostate	Muscle - Skeletal	154.57851830823446	2.042681698388442	0.020541978845620267	Target_619,KEGG_UBIQUITIN_MEDIATED_PROTEOLYSIS	0.00203918277082793	0.387464784474428	Source_SCG2_Target_619,KEGG_UBIQUITIN_MEDIATED_PROTEOLYSIS_Prostate_Muscle - Skeletal	Source_SCG2_Target_619,KEGG_UBIQUITIN_MEDIATED_PROTEOLYSIS_Muscle - Skeletal_Prostate
Source_SCG2	Prostate	Muscle - Skeletal	154.57851830823446	2.042681698388442	0.020541978845620267	Target_630,KEGG_VALINE_LEUCINE_AND_ISOLEUCINE_DEGRADATION	1.4465546068454e-4	-0.412821359536849	Source_SCG2_Target_630,KEGG_VALINE_LEUCINE_AND_ISOLEUCINE_DEGRADATION_Prostate_Muscle - Skeletal	Source_SCG2_Target_630,KEGG_VALINE_LEUCINE_AND_ISOLEUCINE_DEGRADATION_Muscle - Skeletal_Prostate
Source_SCG2	Prostate	Muscle - Skeletal	154.57851830823446	2.042681698388442	0.020541978845620267	Target_637,REACTOME_AMYLOIDS	2.1360522194102e-4	0.409217380705779	Source_SCG2_Target_637,REACTOME_AMYLOIDS_Prostate_Muscle - Skeletal	Source_SCG2_Target_637,REACTOME_AMYLOIDS_Muscle - Skeletal_Prostate
Source_SCG2	Prostate	Muscle - Skeletal	154.57851830823446	2.042681698388442	0.020541978845620267	Target_673,REACTOME_DIABETES_PATHWAYS	0.00167544897913219	0.389422951420569	Source_SCG2_Target_673,REACTOME_DIABETES_PATHWAYS_Prostate_Muscle - Skeletal	Source_SCG2_Target_673,REACTOME_DIABETES_PATHWAYS_Muscle - Skeletal_Prostate
Source_SCG2	Prostate	Muscle - Skeletal	154.57851830823446	2.042681698388442	0.020541978845620267	Target_682,REACTOME_GENERIC_TRANSCRIPTION_PATHWAY	7.78992977124027e-6	0.438555256525789	Source_SCG2_Target_682,REACTOME_GENERIC_TRANSCRIPTION_PATHWAY_Prostate_Muscle - Skeletal	Source_SCG2_Target_682,REACTOME_GENERIC_TRANSCRIPTION_PATHWAY_Muscle - Skeletal_Prostate
Source_SCG2	Prostate	Muscle - Skeletal	154.57851830823446	2.042681698388442	0.020541978845620267	Target_691,SVM T cells CD8	1.59830241486247e-7	-0.469749703600061	Source_SCG2_Target_691,SVM T cells CD8_Prostate_Muscle - Skeletal	Source_SCG2_Target_691,SVM T cells CD8_Muscle - Skeletal_Prostate
Source_SCG2	Prostate	Muscle - Skeletal	154.57851830823446	2.042681698388442	0.020541978845620267	Target_696,KEGG_PATHWAYS_IN_CANCER	0.0019191263327889	-0.388070935464682	Source_SCG2_Target_696,KEGG_PATHWAYS_IN_CANCER_Prostate_Muscle - Skeletal	Source_SCG2_Target_696,KEGG_PATHWAYS_IN_CANCER_Muscle - Skeletal_Prostate
Source_SCG2	Prostate	Muscle - Skeletal	154.57851830823446	2.042681698388442	0.020541978845620267	Target_LV 186	3.8889724478985e-4	-0.403592000344027	Source_SCG2_Target_LV 186_Prostate_Muscle - Skeletal	Source_SCG2_Target_LV 186_Muscle - Skeletal_Prostate
Source_SCG2	Prostate	Muscle - Skeletal	154.57851830823446	2.042681698388442	0.020541978845620267	Target_LV 208	0.00163732157073238	0.389651544773629	Source_SCG2_Target_LV 208_Prostate_Muscle - Skeletal	Source_SCG2_Target_LV 208_Muscle - Skeletal_Prostate
Source_SCG2	Prostate	Muscle - Skeletal	154.57851830823446	2.042681698388442	0.020541978845620267	Target_LV 247	4.5460697428723e-9	-0.495795052843478	Source_SCG2_Target_LV 247_Prostate_Muscle - Skeletal	Source_SCG2_Target_LV 247_Muscle - Skeletal_Prostate
Source_SCG2	Prostate	Muscle - Skeletal	154.57851830823446	2.042681698388442	0.020541978845620267	Target_LV 26	7.7264092135909e-4	0.397015194103739	Source_SCG2_Target_LV 26_Prostate_Muscle - Skeletal	Source_SCG2_Target_LV 26_Muscle - Skeletal_Prostate
Source_SCG2	Prostate	Muscle - Skeletal	154.57851830823446	2.042681698388442	0.020541978845620267	Target_LV 275	0.00469839035567698	-0.378999203158946	Source_SCG2_Target_LV 275_Prostate_Muscle - Skeletal	Source_SCG2_Target_LV 275_Muscle - Skeletal_Prostate
Source_SCG2	Prostate	Muscle - Skeletal	154.57851830823446	2.042681698388442	0.020541978845620267	Target_LV 292	1.06473738714641e-7	0.47282593913727	Source_SCG2_Target_LV 292_Prostate_Muscle - Skeletal	Source_SCG2_Target_LV 292_Muscle - Skeletal_Prostate
Source_SCG2	Prostate	Muscle - Skeletal	154.57851830823446	2.042681698388442	0.020541978845620267	Target_LV 45	2.6319351142944904e-9	-0.499549964945867	Source_SCG2_Target_LV 45_Prostate_Muscle - Skeletal	Source_SCG2_Target_LV 45_Muscle - Skeletal_Prostate
Source_SCG2	Prostate	Muscle - Skeletal	154.57851830823446	2.042681698388442	0.020541978845620267	Target_LV 480	1.1925573159721e-4	0.414590931130791	Source_SCG2_Target_LV 480_Prostate_Muscle - Skeletal	Source_SCG2_Target_LV 480_Muscle - Skeletal_Prostate
Source_SCG2	Prostate	Muscle - Skeletal	154.57851830823446	2.042681698388442	0.020541978845620267	Target_LV 590	0.00455615065252712	0.379315315614388	Source_SCG2_Target_LV 590_Prostate_Muscle - Skeletal	Source_SCG2_Target_LV 590_Muscle - Skeletal_Prostate
Source_SCG2	Prostate	Muscle - Skeletal	154.57851830823446	2.042681698388442	0.020541978845620267	Target_LV 675	0.00373799340420167	0.381342555656998	Source_SCG2_Target_LV 675_Prostate_Muscle - Skeletal	Source_SCG2_Target_LV 675_Muscle - Skeletal_Prostate
Source_IGF1	Prostate	Artery - Tibial	119.2533776965066	6.162565569456558	3.5787838555412866e-10	Target_158,PID_P53DOWNSTREAMPATHWAY	6.46020437145012e-9	0.5135328750286	Source_IGF1_Target_158,PID_P53DOWNSTREAMPATHWAY_Prostate_Artery - Tibial	Source_IGF1_Target_158,PID_P53DOWNSTREAMPATHWAY_Artery - Tibial_Prostate
Source_IGF1	Prostate	Artery - Tibial	119.2533776965066	6.162565569456558	3.5787838555412866e-10	Target_176,KEGG_HEMATOPOIETIC_CELL_LINEAGE	0.00368782297851933	0.398187718802629	Source_IGF1_Target_176,KEGG_HEMATOPOIETIC_CELL_LINEAGE_Prostate_Artery - Tibial	Source_IGF1_Target_176,KEGG_HEMATOPOIETIC_CELL_LINEAGE_Artery - Tibial_Prostate
Source_IGF1	Prostate	Artery - Tibial	119.2533776965066	6.162565569456558	3.5787838555412866e-10	Target_265,REACTOME_METABOLISM_OF_LIPIDS_AND_LIPOPROTEINS	8.63275913822736e-5	-0.435472585243852	Source_IGF1_Target_265,REACTOME_METABOLISM_OF_LIPIDS_AND_LIPOPROTEINS_Prostate_Artery - Tibial	Source_IGF1_Target_265,REACTOME_METABOLISM_OF_LIPIDS_AND_LIPOPROTEINS_Artery - Tibial_Prostate
Source_IGF1	Prostate	Artery - Tibial	119.2533776965066	6.162565569456558	3.5787838555412866e-10	Target_268,REACTOME_NEURONAL_SYSTEM	1.56571427281094e-5	-0.451031127392043	Source_IGF1_Target_268,REACTOME_NEURONAL_SYSTEM_Prostate_Artery - Tibial	Source_IGF1_Target_268,REACTOME_NEURONAL_SYSTEM_Artery - Tibial_Prostate
Source_IGF1	Prostate	Artery - Tibial	119.2533776965066	6.162565569456558	3.5787838555412866e-10	Target_332,REACTOME_PROCESSING_OF_CAPPED_INTRON_CONTAINING_PRE_MRNA	1.2304930716422e-4	-0.432141260921949	Source_IGF1_Target_332,REACTOME_PROCESSING_OF_CAPPED_INTRON_CONTAINING_PRE_MRNA_Prostate_Artery - Tibial	Source_IGF1_Target_332,REACTOME_PROCESSING_OF_CAPPED_INTRON_CONTAINING_PRE_MRNA_Artery - Tibial_Prostate
Source_IGF1	Prostate	Artery - Tibial	119.2533776965066	6.162565569456558	3.5787838555412866e-10	Target_373,REACTOME_MRNA_PROCESSING	1.33989424000447e-8	0.508206088674942	Source_IGF1_Target_373,REACTOME_MRNA_PROCESSING_Prostate_Artery - Tibial	Source_IGF1_Target_373,REACTOME_MRNA_PROCESSING_Artery - Tibial_Prostate
Source_IGF1	Prostate	Artery - Tibial	119.2533776965066	6.162565569456558	3.5787838555412866e-10	Target_375,MIPS_SPLICEOSOME	0.00159954337226886	-0.40688698696483	Source_IGF1_Target_375,MIPS_SPLICEOSOME_Prostate_Artery - Tibial	Source_IGF1_Target_375,MIPS_SPLICEOSOME_Artery - Tibial_Prostate
Source_IGF1	Prostate	Artery - Tibial	119.2533776965066	6.162565569456558	3.5787838555412866e-10	Target_388,REACTOME_ASPARAGINE_N_LINKED_GLYCOSYLATION	0.0048043664193882	0.39538018372995	Source_IGF1_Target_388,REACTOME_ASPARAGINE_N_LINKED_GLYCOSYLATION_Prostate_Artery - Tibial	Source_IGF1_Target_388,REACTOME_ASPARAGINE_N_LINKED_GLYCOSYLATION_Artery - Tibial_Prostate
Source_IGF1	Prostate	Artery - Tibial	119.2533776965066	6.162565569456558	3.5787838555412866e-10	Target_413,REACTOME_METABOLISM_OF_LIPIDS_AND_LIPOPROTEINS	0.00224761205309987	-0.40337469651591	Source_IGF1_Target_413,REACTOME_METABOLISM_OF_LIPIDS_AND_LIPOPROTEINS_Prostate_Artery - Tibial	Source_IGF1_Target_413,REACTOME_METABOLISM_OF_LIPIDS_AND_LIPOPROTEINS_Artery - Tibial_Prostate
Source_IGF1	Prostate	Artery - Tibial	119.2533776965066	6.162565569456558	3.5787838555412866e-10	Target_523,KEGG_PURINE_METABOLISM	0.00270938411183552	-0.401427821284802	Source_IGF1_Target_523,KEGG_PURINE_METABOLISM_Prostate_Artery - Tibial	Source_IGF1_Target_523,KEGG_PURINE_METABOLISM_Artery - Tibial_Prostate
Source_IGF1	Prostate	Artery - Tibial	119.2533776965066	6.162565569456558	3.5787838555412866e-10	Target_615,KEGG_PATHWAYS_IN_CANCER	1.841876046349e-6	0.469485598843647	Source_IGF1_Target_615,KEGG_PATHWAYS_IN_CANCER_Prostate_Artery - Tibial	Source_IGF1_Target_615,KEGG_PATHWAYS_IN_CANCER_Artery - Tibial_Prostate
Source_IGF1	Prostate	Artery - Tibial	119.2533776965066	6.162565569456558	3.5787838555412866e-10	Target_625,REACTOME_TRANSPORT_OF_INORGANIC_CATIONS_ANIONS_AND_AMINO_ACIDS_OLIGOPEPTIDES	4.858823788838e-4	0.41887926566533	Source_IGF1_Target_625,REACTOME_TRANSPORT_OF_INORGANIC_CATIONS_ANIONS_AND_AMINO_ACIDS_OLIGOPEPTIDES_Prostate_Artery - Tibial	Source_IGF1_Target_625,REACTOME_TRANSPORT_OF_INORGANIC_CATIONS_ANIONS_AND_AMINO_ACIDS_OLIGOPEPTIDES_Artery - Tibial_Prostate
Source_IGF1	Prostate	Artery - Tibial	119.2533776965066	6.162565569456558	3.5787838555412866e-10	Target_68,DMAP_ERY3	1.0126071268712e-4	-0.43397746515135	Source_IGF1_Target_68,DMAP_ERY3_Prostate_Artery - Tibial	Source_IGF1_Target_68,DMAP_ERY3_Artery - Tibial_Prostate
Source_IGF1	Prostate	Artery - Tibial	119.2533776965066	6.162565569456558	3.5787838555412866e-10	Target_680,KEGG_OOCYTE_MEIOSIS	2.43095097829382e-7	-0.485987181804822	Source_IGF1_Target_680,KEGG_OOCYTE_MEIOSIS_Prostate_Artery - Tibial	Source_IGF1_Target_680,KEGG_OOCYTE_MEIOSIS_Artery - Tibial_Prostate
Source_IGF1	Prostate	Artery - Tibial	119.2533776965066	6.162565569456558	3.5787838555412866e-10	Target_7,KEGG_N_GLYCAN_BIOSYNTHESIS	0.00242764431072295	0.402573376682055	Source_IGF1_Target_7,KEGG_N_GLYCAN_BIOSYNTHESIS_Prostate_Artery - Tibial	Source_IGF1_Target_7,KEGG_N_GLYCAN_BIOSYNTHESIS_Artery - Tibial_Prostate
Source_IGF1	Prostate	Artery - Tibial	119.2533776965066	6.162565569456558	3.5787838555412866e-10	Target_9,KEGG_HYPERTROPHIC_CARDIOMYOPATHY_HCM	5.503137057161211e-9	0.514567188202002	Source_IGF1_Target_9,KEGG_HYPERTROPHIC_CARDIOMYOPATHY_HCM_Prostate_Artery - Tibial	Source_IGF1_Target_9,KEGG_HYPERTROPHIC_CARDIOMYOPATHY_HCM_Artery - Tibial_Prostate
Source_IGF1	Prostate	Artery - Tibial	119.2533776965066	6.162565569456558	3.5787838555412866e-10	Target_90,KEGG_LYSOSOME	0.00436504285304284	0.396401151800379	Source_IGF1_Target_90,KEGG_LYSOSOME_Prostate_Artery - Tibial	Source_IGF1_Target_90,KEGG_LYSOSOME_Artery - Tibial_Prostate
Source_IGF1	Prostate	Artery - Tibial	119.2533776965066	6.162565569456558	3.5787838555412866e-10	Target_LV 106	0.00196194851526554	0.404783162384753	Source_IGF1_Target_LV 106_Prostate_Artery - Tibial	Source_IGF1_Target_LV 106_Artery - Tibial_Prostate
Source_IGF1	Prostate	Artery - Tibial	119.2533776965066	6.162565569456558	3.5787838555412866e-10	Target_LV 145	6.1350981754593e-4	-0.416568759930774	Source_IGF1_Target_LV 145_Prostate_Artery - Tibial	Source_IGF1_Target_LV 145_Artery - Tibial_Prostate
Source_IGF1	Prostate	Artery - Tibial	119.2533776965066	6.162565569456558	3.5787838555412866e-10	Target_LV 167	0.0025436888422139	-0.402086743802949	Source_IGF1_Target_LV 167_Prostate_Artery - Tibial	Source_IGF1_Target_LV 167_Artery - Tibial_Prostate
Source_IGF1	Prostate	Artery - Tibial	119.2533776965066	6.162565569456558	3.5787838555412866e-10	Target_LV 168	0.00253293942104005	-0.402130911202914	Source_IGF1_Target_LV 168_Prostate_Artery - Tibial	Source_IGF1_Target_LV 168_Artery - Tibial_Prostate
Source_IGF1	Prostate	Artery - Tibial	119.2533776965066	6.162565569456558	3.5787838555412866e-10	Target_LV 186	6.69947120002234e-8	-0.496052015234987	Source_IGF1_Target_LV 186_Prostate_Artery - Tibial	Source_IGF1_Target_LV 186_Artery - Tibial_Prostate
Source_IGF1	Prostate	Artery - Tibial	119.2533776965066	6.162565569456558	3.5787838555412866e-10	Target_LV 208	5.7964255502884e-4	-0.417132916619058	Source_IGF1_Target_LV 208_Prostate_Artery - Tibial	Source_IGF1_Target_LV 208_Artery - Tibial_Prostate
Source_IGF1	Prostate	Artery - Tibial	119.2533776965066	6.162565569456558	3.5787838555412866e-10	Target_LV 231	2.1904997789201e-4	-0.426642120480169	Source_IGF1_Target_LV 231_Prostate_Artery - Tibial	Source_IGF1_Target_LV 231_Artery - Tibial_Prostate
Source_IGF1	Prostate	Artery - Tibial	119.2533776965066	6.162565569456558	3.5787838555412866e-10	Target_LV 315	5.0260940323587e-4	0.418545045476104	Source_IGF1_Target_LV 315_Prostate_Artery - Tibial	Source_IGF1_Target_LV 315_Artery - Tibial_Prostate
Source_IGF1	Prostate	Artery - Tibial	119.2533776965066	6.162565569456558	3.5787838555412866e-10	Target_LV 348	1.07670072857502e-9	0.526302622527665	Source_IGF1_Target_LV 348_Prostate_Artery - Tibial	Source_IGF1_Target_LV 348_Artery - Tibial_Prostate
Source_IGF1	Prostate	Artery - Tibial	119.2533776965066	6.162565569456558	3.5787838555412866e-10	Target_LV 480	4.59153044030103e-7	-0.480900013582708	Source_IGF1_Target_LV 480_Prostate_Artery - Tibial	Source_IGF1_Target_LV 480_Artery - Tibial_Prostate
Source_IGF1	Prostate	Artery - Tibial	119.2533776965066	6.162565569456558	3.5787838555412866e-10	Target_LV 606	0.00014406566795210001	-0.430647483729089	Source_IGF1_Target_LV 606_Prostate_Artery - Tibial	Source_IGF1_Target_LV 606_Artery - Tibial_Prostate
Source_IGF1	Prostate	Artery - Tibial	119.2533776965066	6.162565569456558	3.5787838555412866e-10	Target_LV 684	0.00283914951924435	-0.400938405079477	Source_IGF1_Target_LV 684_Prostate_Artery - Tibial	Source_IGF1_Target_LV 684_Artery - Tibial_Prostate
Source_IGF1	Prostate	Artery - Tibial	119.2533776965066	6.162565569456558	3.5787838555412866e-10	Target_LV 96	1.73468450714864e-8	0.506258442308947	Source_IGF1_Target_LV 96_Prostate_Artery - Tibial	Source_IGF1_Target_LV 96_Artery - Tibial_Prostate
Source_CCK	Prostate	Artery - Tibial	113.00704210888605	5.798250393381231	3.3505174028647545e-9	Target_108,KEGG_SPLICEOSOME	0.00135900878840545	0.40855537783595	Source_CCK_Target_108,KEGG_SPLICEOSOME_Prostate_Artery - Tibial	Source_CCK_Target_108,KEGG_SPLICEOSOME_Artery - Tibial_Prostate
Source_CCK	Prostate	Artery - Tibial	113.00704210888605	5.798250393381231	3.3505174028647545e-9	Target_196,KEGG_AXON_GUIDANCE	4.60421158221536e-6	0.461720322230559	Source_CCK_Target_196,KEGG_AXON_GUIDANCE_Prostate_Artery - Tibial	Source_CCK_Target_196,KEGG_AXON_GUIDANCE_Artery - Tibial_Prostate
Source_CCK	Prostate	Artery - Tibial	113.00704210888605	5.798250393381231	3.3505174028647545e-9	Target_209,REACTOME_METABOLISM_OF_LIPIDS_AND_LIPOPROTEINS	0.00422084929697086	0.396757968301864	Source_CCK_Target_209,REACTOME_METABOLISM_OF_LIPIDS_AND_LIPOPROTEINS_Prostate_Artery - Tibial	Source_CCK_Target_209,REACTOME_METABOLISM_OF_LIPIDS_AND_LIPOPROTEINS_Artery - Tibial_Prostate
Source_CCK	Prostate	Artery - Tibial	113.00704210888605	5.798250393381231	3.3505174028647545e-9	Target_265,REACTOME_METABOLISM_OF_LIPIDS_AND_LIPOPROTEINS	5.70827247263761e-5	0.439315235308177	Source_CCK_Target_265,REACTOME_METABOLISM_OF_LIPIDS_AND_LIPOPROTEINS_Prostate_Artery - Tibial	Source_CCK_Target_265,REACTOME_METABOLISM_OF_LIPIDS_AND_LIPOPROTEINS_Artery - Tibial_Prostate
Source_CCK	Prostate	Artery - Tibial	113.00704210888605	5.798250393381231	3.3505174028647545e-9	Target_300,IRIS_Monocyte-Day1	7.73764996919724e-6	0.457231814841005	Source_CCK_Target_300,IRIS_Monocyte-Day1_Prostate_Artery - Tibial	Source_CCK_Target_300,IRIS_Monocyte-Day1_Artery - Tibial_Prostate
Source_CCK	Prostate	Artery - Tibial	113.00704210888605	5.798250393381231	3.3505174028647545e-9	Target_363,REACTOME_SIGNALING_BY_GPCR	7.7631988811521e-4	0.414219166343579	Source_CCK_Target_363,REACTOME_SIGNALING_BY_GPCR_Prostate_Artery - Tibial	Source_CCK_Target_363,REACTOME_SIGNALING_BY_GPCR_Artery - Tibial_Prostate
Source_CCK	Prostate	Artery - Tibial	113.00704210888605	5.798250393381231	3.3505174028647545e-9	Target_375,MIPS_SPLICEOSOME	4.75351408324443e-6	0.461446253977126	Source_CCK_Target_375,MIPS_SPLICEOSOME_Prostate_Artery - Tibial	Source_CCK_Target_375,MIPS_SPLICEOSOME_Artery - Tibial_Prostate
Source_CCK	Prostate	Artery - Tibial	113.00704210888605	5.798250393381231	3.3505174028647545e-9	Target_376,IRIS_Monocyte-Day1	0.00100788292297449	0.41159188023286303	Source_CCK_Target_376,IRIS_Monocyte-Day1_Prostate_Artery - Tibial	Source_CCK_Target_376,IRIS_Monocyte-Day1_Artery - Tibial_Prostate
Source_CCK	Prostate	Artery - Tibial	113.00704210888605	5.798250393381231	3.3505174028647545e-9	Target_379,PID_BETACATENIN_NUC_PATHWAY	0.00203942383215772	0.404382528953044	Source_CCK_Target_379,PID_BETACATENIN_NUC_PATHWAY_Prostate_Artery - Tibial	Source_CCK_Target_379,PID_BETACATENIN_NUC_PATHWAY_Artery - Tibial_Prostate
Source_CCK	Prostate	Artery - Tibial	113.00704210888605	5.798250393381231	3.3505174028647545e-9	Target_388,REACTOME_ASPARAGINE_N_LINKED_GLYCOSYLATION	3.5509326834892e-4	-0.421958493347781	Source_CCK_Target_388,REACTOME_ASPARAGINE_N_LINKED_GLYCOSYLATION_Prostate_Artery - Tibial	Source_CCK_Target_388,REACTOME_ASPARAGINE_N_LINKED_GLYCOSYLATION_Artery - Tibial_Prostate
Source_CCK	Prostate	Artery - Tibial	113.00704210888605	5.798250393381231	3.3505174028647545e-9	Target_40,REACTOME_NEURONAL_SYSTEM	1.19633414286113e-10	0.542040024407392	Source_CCK_Target_40,REACTOME_NEURONAL_SYSTEM_Prostate_Artery - Tibial	Source_CCK_Target_40,REACTOME_NEURONAL_SYSTEM_Artery - Tibial_Prostate
Source_CCK	Prostate	Artery - Tibial	113.00704210888605	5.798250393381231	3.3505174028647545e-9	Target_413,REACTOME_METABOLISM_OF_LIPIDS_AND_LIPOPROTEINS	1.67753562514417e-5	0.450417436692012	Source_CCK_Target_413,REACTOME_METABOLISM_OF_LIPIDS_AND_LIPOPROTEINS_Prostate_Artery - Tibial	Source_CCK_Target_413,REACTOME_METABOLISM_OF_LIPIDS_AND_LIPOPROTEINS_Artery - Tibial_Prostate
Source_CCK	Prostate	Artery - Tibial	113.00704210888605	5.798250393381231	3.3505174028647545e-9	Target_474,REACTOME_GPCR_LIGAND_BINDING	7.2843338394501e-4	0.414856536276692	Source_CCK_Target_474,REACTOME_GPCR_LIGAND_BINDING_Prostate_Artery - Tibial	Source_CCK_Target_474,REACTOME_GPCR_LIGAND_BINDING_Artery - Tibial_Prostate
Source_CCK	Prostate	Artery - Tibial	113.00704210888605	5.798250393381231	3.3505174028647545e-9	Target_523,KEGG_PURINE_METABOLISM	1.1434406214028e-4	0.432833869402108	Source_CCK_Target_523,KEGG_PURINE_METABOLISM_Prostate_Artery - Tibial	Source_CCK_Target_523,KEGG_PURINE_METABOLISM_Artery - Tibial_Prostate
Source_CCK	Prostate	Artery - Tibial	113.00704210888605	5.798250393381231	3.3505174028647545e-9	Target_550,KEGG_CALCIUM_SIGNALING_PATHWAY	7.67639766108275e-6	0.457300947815418	Source_CCK_Target_550,KEGG_CALCIUM_SIGNALING_PATHWAY_Prostate_Artery - Tibial	Source_CCK_Target_550,KEGG_CALCIUM_SIGNALING_PATHWAY_Artery - Tibial_Prostate
Source_CCK	Prostate	Artery - Tibial	113.00704210888605	5.798250393381231	3.3505174028647545e-9	Target_615,KEGG_PATHWAYS_IN_CANCER	0.00219699216468006	-0.403611183869883	Source_CCK_Target_615,KEGG_PATHWAYS_IN_CANCER_Prostate_Artery - Tibial	Source_CCK_Target_615,KEGG_PATHWAYS_IN_CANCER_Artery - Tibial_Prostate
Source_CCK	Prostate	Artery - Tibial	113.00704210888605	5.798250393381231	3.3505174028647545e-9	Target_72,KEGG_AMINOACYL_TRNA_BIOSYNTHESIS	8.01113195425529e-6	-0.456929105358312	Source_CCK_Target_72,KEGG_AMINOACYL_TRNA_BIOSYNTHESIS_Prostate_Artery - Tibial	Source_CCK_Target_72,KEGG_AMINOACYL_TRNA_BIOSYNTHESIS_Artery - Tibial_Prostate
Source_CCK	Prostate	Artery - Tibial	113.00704210888605	5.798250393381231	3.3505174028647545e-9	Target_9,KEGG_HYPERTROPHIC_CARDIOMYOPATHY_HCM	6.93873802859457e-9	-0.512995087607984	Source_CCK_Target_9,KEGG_HYPERTROPHIC_CARDIOMYOPATHY_HCM_Prostate_Artery - Tibial	Source_CCK_Target_9,KEGG_HYPERTROPHIC_CARDIOMYOPATHY_HCM_Artery - Tibial_Prostate
Source_CCK	Prostate	Artery - Tibial	113.00704210888605	5.798250393381231	3.3505174028647545e-9	Target_98,IRIS_Neutrophil-Resting	0.00166223498999063	-0.406492051217721	Source_CCK_Target_98,IRIS_Neutrophil-Resting_Prostate_Artery - Tibial	Source_CCK_Target_98,IRIS_Neutrophil-Resting_Artery - Tibial_Prostate
Source_CCK	Prostate	Artery - Tibial	113.00704210888605	5.798250393381231	3.3505174028647545e-9	Target_LV 208	4.06233203220641e-5	0.442439568895799	Source_CCK_Target_LV 208_Prostate_Artery - Tibial	Source_CCK_Target_LV 208_Artery - Tibial_Prostate
Source_CCK	Prostate	Artery - Tibial	113.00704210888605	5.798250393381231	3.3505174028647545e-9	Target_LV 251	1.93985581264933e-5	0.449120991601387	Source_CCK_Target_LV 251_Prostate_Artery - Tibial	Source_CCK_Target_LV 251_Artery - Tibial_Prostate
Source_CCK	Prostate	Artery - Tibial	113.00704210888605	5.798250393381231	3.3505174028647545e-9	Target_LV 305	3.87612262287007e-8	-0.500217251537829	Source_CCK_Target_LV 305_Prostate_Artery - Tibial	Source_CCK_Target_LV 305_Artery - Tibial_Prostate
Source_CCK	Prostate	Artery - Tibial	113.00704210888605	5.798250393381231	3.3505174028647545e-9	Target_LV 489	0.00144363985833973	-0.407937956453141	Source_CCK_Target_LV 489_Prostate_Artery - Tibial	Source_CCK_Target_LV 489_Artery - Tibial_Prostate
Source_CCK	Prostate	Artery - Tibial	113.00704210888605	5.798250393381231	3.3505174028647545e-9	Target_LV 511	1.42363763000475e-8	0.507706988812062	Source_CCK_Target_LV 511_Prostate_Artery - Tibial	Source_CCK_Target_LV 511_Artery - Tibial_Prostate
Source_CCK	Prostate	Artery - Tibial	113.00704210888605	5.798250393381231	3.3505174028647545e-9	Target_LV 579	3.0394160940261e-4	0.423474403502436	Source_CCK_Target_LV 579_Prostate_Artery - Tibial	Source_CCK_Target_LV 579_Artery - Tibial_Prostate
Source_CCK	Prostate	Artery - Tibial	113.00704210888605	5.798250393381231	3.3505174028647545e-9	Target_LV 606	6.2327405755313e-4	0.416411701529172	Source_CCK_Target_LV 606_Prostate_Artery - Tibial	Source_CCK_Target_LV 606_Artery - Tibial_Prostate
Source_CCK	Prostate	Artery - Tibial	113.00704210888605	5.798250393381231	3.3505174028647545e-9	Target_LV 96	4.6305309333583e-6	-0.461671312393418	Source_CCK_Target_LV 96_Prostate_Artery - Tibial	Source_CCK_Target_LV 96_Artery - Tibial_Prostate
Source_CRISPLD2	Prostate	Artery - Tibial	58.77183205831804	2.6350021461666047	0.004206837558402853	Target_176,KEGG_HEMATOPOIETIC_CELL_LINEAGE	1.87728753697769e-6	0.469326585034741	Source_CRISPLD2_Target_176,KEGG_HEMATOPOIETIC_CELL_LINEAGE_Prostate_Artery - Tibial	Source_CRISPLD2_Target_176,KEGG_HEMATOPOIETIC_CELL_LINEAGE_Artery - Tibial_Prostate
Source_CRISPLD2	Prostate	Artery - Tibial	58.77183205831804	2.6350021461666047	0.004206837558402853	Target_268,REACTOME_NEURONAL_SYSTEM	0.00299702973607774	-0.400371274713026	Source_CRISPLD2_Target_268,REACTOME_NEURONAL_SYSTEM_Prostate_Artery - Tibial	Source_CRISPLD2_Target_268,REACTOME_NEURONAL_SYSTEM_Artery - Tibial_Prostate
Source_CRISPLD2	Prostate	Artery - Tibial	58.77183205831804	2.6350021461666047	0.004206837558402853	Target_28,REACTOME_MRNA_SPLICING	6.2069416297405e-4	0.41645296646217	Source_CRISPLD2_Target_28,REACTOME_MRNA_SPLICING_Prostate_Artery - Tibial	Source_CRISPLD2_Target_28,REACTOME_MRNA_SPLICING_Artery - Tibial_Prostate
Source_CRISPLD2	Prostate	Artery - Tibial	58.77183205831804	2.6350021461666047	0.004206837558402853	Target_290,MIPS_SPLICEOSOME	0.00226971456565606	0.403273046462789	Source_CRISPLD2_Target_290,MIPS_SPLICEOSOME_Prostate_Artery - Tibial	Source_CRISPLD2_Target_290,MIPS_SPLICEOSOME_Artery - Tibial_Prostate
Source_CRISPLD2	Prostate	Artery - Tibial	58.77183205831804	2.6350021461666047	0.004206837558402853	Target_379,PID_BETACATENIN_NUC_PATHWAY	6.46487007460728e-5	-0.43816404190494	Source_CRISPLD2_Target_379,PID_BETACATENIN_NUC_PATHWAY_Prostate_Artery - Tibial	Source_CRISPLD2_Target_379,PID_BETACATENIN_NUC_PATHWAY_Artery - Tibial_Prostate
Source_CRISPLD2	Prostate	Artery - Tibial	58.77183205831804	2.6350021461666047	0.004206837558402853	Target_424,REACTOME_SIGNALLING_BY_NGF	0.00141873600975462	-0.408115929225773	Source_CRISPLD2_Target_424,REACTOME_SIGNALLING_BY_NGF_Prostate_Artery - Tibial	Source_CRISPLD2_Target_424,REACTOME_SIGNALLING_BY_NGF_Artery - Tibial_Prostate
Source_CRISPLD2	Prostate	Artery - Tibial	58.77183205831804	2.6350021461666047	0.004206837558402853	Target_44,REACTOME_TRANSCRIPTION	6.44859993026436e-6	0.458814938743921	Source_CRISPLD2_Target_44,REACTOME_TRANSCRIPTION_Prostate_Artery - Tibial	Source_CRISPLD2_Target_44,REACTOME_TRANSCRIPTION_Artery - Tibial_Prostate
Source_CRISPLD2	Prostate	Artery - Tibial	58.77183205831804	2.6350021461666047	0.004206837558402853	Target_581,REACTOME_NEURONAL_SYSTEM	0.00311453415412322	-0.399967600497924	Source_CRISPLD2_Target_581,REACTOME_NEURONAL_SYSTEM_Prostate_Artery - Tibial	Source_CRISPLD2_Target_581,REACTOME_NEURONAL_SYSTEM_Artery - Tibial_Prostate
Source_CRISPLD2	Prostate	Artery - Tibial	58.77183205831804	2.6350021461666047	0.004206837558402853	Target_680,KEGG_OOCYTE_MEIOSIS	7.452526456595e-4	-0.414628173003543	Source_CRISPLD2_Target_680,KEGG_OOCYTE_MEIOSIS_Prostate_Artery - Tibial	Source_CRISPLD2_Target_680,KEGG_OOCYTE_MEIOSIS_Artery - Tibial_Prostate
Source_CRISPLD2	Prostate	Artery - Tibial	58.77183205831804	2.6350021461666047	0.004206837558402853	Target_9,KEGG_HYPERTROPHIC_CARDIOMYOPATHY_HCM	2.56095660959854e-5	0.44662714607881	Source_CRISPLD2_Target_9,KEGG_HYPERTROPHIC_CARDIOMYOPATHY_HCM_Prostate_Artery - Tibial	Source_CRISPLD2_Target_9,KEGG_HYPERTROPHIC_CARDIOMYOPATHY_HCM_Artery - Tibial_Prostate
Source_CRISPLD2	Prostate	Artery - Tibial	58.77183205831804	2.6350021461666047	0.004206837558402853	Target_98,IRIS_Neutrophil-Resting	0.00356128300759306	0.398556398203001	Source_CRISPLD2_Target_98,IRIS_Neutrophil-Resting_Prostate_Artery - Tibial	Source_CRISPLD2_Target_98,IRIS_Neutrophil-Resting_Artery - Tibial_Prostate
Source_CRISPLD2	Prostate	Artery - Tibial	58.77183205831804	2.6350021461666047	0.004206837558402853	Target_LV 167	0.00285267335892891	-0.40088864776870903	Source_CRISPLD2_Target_LV 167_Prostate_Artery - Tibial	Source_CRISPLD2_Target_LV 167_Artery - Tibial_Prostate
Source_CRISPLD2	Prostate	Artery - Tibial	58.77183205831804	2.6350021461666047	0.004206837558402853	Target_LV 168	1.43667767216193e-6	-0.471558390646953	Source_CRISPLD2_Target_LV 168_Prostate_Artery - Tibial	Source_CRISPLD2_Target_LV 168_Artery - Tibial_Prostate
Source_CRISPLD2	Prostate	Artery - Tibial	58.77183205831804	2.6350021461666047	0.004206837558402853	Target_LV 385	0.00478213111374215	0.395429651484945	Source_CRISPLD2_Target_LV 385_Prostate_Artery - Tibial	Source_CRISPLD2_Target_LV 385_Artery - Tibial_Prostate
Source_CRISPLD2	Prostate	Artery - Tibial	58.77183205831804	2.6350021461666047	0.004206837558402853	Target_LV 629	8.6942507131704e-4	0.413081962999078	Source_CRISPLD2_Target_LV 629_Prostate_Artery - Tibial	Source_CRISPLD2_Target_LV 629_Artery - Tibial_Prostate
Source_CRISPLD2	Prostate	Artery - Tibial	58.77183205831804	2.6350021461666047	0.004206837558402853	Target_LV 96	0	0.577366165299655	Source_CRISPLD2_Target_LV 96_Prostate_Artery - Tibial	Source_CRISPLD2_Target_LV 96_Artery - Tibial_Prostate
Source_XYLT2	Prostate	Artery - Tibial	54.79719669523327	2.403183032091587	0.008126525117085689	Target_111,REACTOME_DEVELOPMENTAL_BIOLOGY	2.2075475404559e-4	-0.426567525299316	Source_XYLT2_Target_111,REACTOME_DEVELOPMENTAL_BIOLOGY_Prostate_Artery - Tibial	Source_XYLT2_Target_111,REACTOME_DEVELOPMENTAL_BIOLOGY_Artery - Tibial_Prostate
Source_XYLT2	Prostate	Artery - Tibial	54.79719669523327	2.403183032091587	0.008126525117085689	Target_190,MIPS_MEDIATOR_COMPLEX	0.00398083966452933	-0.397378821089547	Source_XYLT2_Target_190,MIPS_MEDIATOR_COMPLEX_Prostate_Artery - Tibial	Source_XYLT2_Target_190,MIPS_MEDIATOR_COMPLEX_Artery - Tibial_Prostate
Source_XYLT2	Prostate	Artery - Tibial	54.79719669523327	2.403183032091587	0.008126525117085689	Target_24,DMAP_DENDA2	0.0035725289074362	0.398523124987903	Source_XYLT2_Target_24,DMAP_DENDA2_Prostate_Artery - Tibial	Source_XYLT2_Target_24,DMAP_DENDA2_Artery - Tibial_Prostate
Source_XYLT2	Prostate	Artery - Tibial	54.79719669523327	2.403183032091587	0.008126525117085689	Target_265,REACTOME_METABOLISM_OF_LIPIDS_AND_LIPOPROTEINS	1.6748678000055902e-9	-0.522940118479351	Source_XYLT2_Target_265,REACTOME_METABOLISM_OF_LIPIDS_AND_LIPOPROTEINS_Prostate_Artery - Tibial	Source_XYLT2_Target_265,REACTOME_METABOLISM_OF_LIPIDS_AND_LIPOPROTEINS_Artery - Tibial_Prostate
Source_XYLT2	Prostate	Artery - Tibial	54.79719669523327	2.403183032091587	0.008126525117085689	Target_276,KEGG_REGULATION_OF_ACTIN_CYTOSKELETON	8.63753251145738e-8	-0.494094031754522	Source_XYLT2_Target_276,KEGG_REGULATION_OF_ACTIN_CYTOSKELETON_Prostate_Artery - Tibial	Source_XYLT2_Target_276,KEGG_REGULATION_OF_ACTIN_CYTOSKELETON_Artery - Tibial_Prostate
Source_XYLT2	Prostate	Artery - Tibial	54.79719669523327	2.403183032091587	0.008126525117085689	Target_3,REACTOME_NEURONAL_SYSTEM	0.00159960043740748	-0.406886620325829	Source_XYLT2_Target_3,REACTOME_NEURONAL_SYSTEM_Prostate_Artery - Tibial	Source_XYLT2_Target_3,REACTOME_NEURONAL_SYSTEM_Artery - Tibial_Prostate
Source_XYLT2	Prostate	Artery - Tibial	54.79719669523327	2.403183032091587	0.008126525117085689	Target_317,REACTOME_GENERIC_TRANSCRIPTION_PATHWAY	1.0699354589971e-4	0.433459714479757	Source_XYLT2_Target_317,REACTOME_GENERIC_TRANSCRIPTION_PATHWAY_Prostate_Artery - Tibial	Source_XYLT2_Target_317,REACTOME_GENERIC_TRANSCRIPTION_PATHWAY_Artery - Tibial_Prostate
Source_XYLT2	Prostate	Artery - Tibial	54.79719669523327	2.403183032091587	0.008126525117085689	Target_413,REACTOME_METABOLISM_OF_LIPIDS_AND_LIPOPROTEINS	8.8353391839746e-4	-0.412919998163375	Source_XYLT2_Target_413,REACTOME_METABOLISM_OF_LIPIDS_AND_LIPOPROTEINS_Prostate_Artery - Tibial	Source_XYLT2_Target_413,REACTOME_METABOLISM_OF_LIPIDS_AND_LIPOPROTEINS_Artery - Tibial_Prostate
Source_XYLT2	Prostate	Artery - Tibial	54.79719669523327	2.403183032091587	0.008126525117085689	Target_459,KEGG_REGULATION_OF_ACTIN_CYTOSKELETON	8.53823677759991e-5	0.435575495889467	Source_XYLT2_Target_459,KEGG_REGULATION_OF_ACTIN_CYTOSKELETON_Prostate_Artery - Tibial	Source_XYLT2_Target_459,KEGG_REGULATION_OF_ACTIN_CYTOSKELETON_Artery - Tibial_Prostate
Source_XYLT2	Prostate	Artery - Tibial	54.79719669523327	2.403183032091587	0.008126525117085689	Target_562,KEGG_ARGININE_AND_PROLINE_METABOLISM	0.00370545502965047	-0.398137318524073	Source_XYLT2_Target_562,KEGG_ARGININE_AND_PROLINE_METABOLISM_Prostate_Artery - Tibial	Source_XYLT2_Target_562,KEGG_ARGININE_AND_PROLINE_METABOLISM_Artery - Tibial_Prostate
Source_XYLT2	Prostate	Artery - Tibial	54.79719669523327	2.403183032091587	0.008126525117085689	Target_60,REACTOME_SPHINGOLIPID_METABOLISM	0.00474735344094235	-0.395507469263971	Source_XYLT2_Target_60,REACTOME_SPHINGOLIPID_METABOLISM_Prostate_Artery - Tibial	Source_XYLT2_Target_60,REACTOME_SPHINGOLIPID_METABOLISM_Artery - Tibial_Prostate
Source_XYLT2	Prostate	Artery - Tibial	54.79719669523327	2.403183032091587	0.008126525117085689	Target_615,KEGG_PATHWAYS_IN_CANCER	1.6748678000055902e-9	0.523406727293238	Source_XYLT2_Target_615,KEGG_PATHWAYS_IN_CANCER_Prostate_Artery - Tibial	Source_XYLT2_Target_615,KEGG_PATHWAYS_IN_CANCER_Artery - Tibial_Prostate
Source_XYLT2	Prostate	Artery - Tibial	54.79719669523327	2.403183032091587	0.008126525117085689	Target_91,REACTOME_G_ALPHA_I_SIGNALLING_EVENTS	0.00491032477735409	-0.395147447755292	Source_XYLT2_Target_91,REACTOME_G_ALPHA_I_SIGNALLING_EVENTS_Prostate_Artery - Tibial	Source_XYLT2_Target_91,REACTOME_G_ALPHA_I_SIGNALLING_EVENTS_Artery - Tibial_Prostate
Source_XYLT2	Prostate	Artery - Tibial	54.79719669523327	2.403183032091587	0.008126525117085689	Target_LV 237	1.73726858889722e-5	-0.450105742344758	Source_XYLT2_Target_LV 237_Prostate_Artery - Tibial	Source_XYLT2_Target_LV 237_Artery - Tibial_Prostate
Source_XYLT2	Prostate	Artery - Tibial	54.79719669523327	2.403183032091587	0.008126525117085689	Target_LV 348	0.00262247881069566	0.40176840805373	Source_XYLT2_Target_LV 348_Prostate_Artery - Tibial	Source_XYLT2_Target_LV 348_Artery - Tibial_Prostate
Source_GAL	Prostate	Artery - Tibial	53.35176771193146	2.3188789297632364	0.010200800948979776	Target_111,REACTOME_DEVELOPMENTAL_BIOLOGY	9.9191963833922e-4	0.411753216987043	Source_GAL_Target_111,REACTOME_DEVELOPMENTAL_BIOLOGY_Prostate_Artery - Tibial	Source_GAL_Target_111,REACTOME_DEVELOPMENTAL_BIOLOGY_Artery - Tibial_Prostate
Source_GAL	Prostate	Artery - Tibial	53.35176771193146	2.3188789297632364	0.010200800948979776	Target_158,PID_P53DOWNSTREAMPATHWAY	6.5751457632279e-4	-0.415879138416451	Source_GAL_Target_158,PID_P53DOWNSTREAMPATHWAY_Prostate_Artery - Tibial	Source_GAL_Target_158,PID_P53DOWNSTREAMPATHWAY_Artery - Tibial_Prostate
Source_GAL	Prostate	Artery - Tibial	53.35176771193146	2.3188789297632364	0.010200800948979776	Target_24,DMAP_DENDA2	8.73323924288627e-9	-0.511289113628781	Source_GAL_Target_24,DMAP_DENDA2_Prostate_Artery - Tibial	Source_GAL_Target_24,DMAP_DENDA2_Artery - Tibial_Prostate
Source_GAL	Prostate	Artery - Tibial	53.35176771193146	2.3188789297632364	0.010200800948979776	Target_265,REACTOME_METABOLISM_OF_LIPIDS_AND_LIPOPROTEINS	0.00121857495164424	0.409666955208596	Source_GAL_Target_265,REACTOME_METABOLISM_OF_LIPIDS_AND_LIPOPROTEINS_Prostate_Artery - Tibial	Source_GAL_Target_265,REACTOME_METABOLISM_OF_LIPIDS_AND_LIPOPROTEINS_Artery - Tibial_Prostate
Source_GAL	Prostate	Artery - Tibial	53.35176771193146	2.3188789297632364	0.010200800948979776	Target_462,REACTOME_DEVELOPMENTAL_BIOLOGY	2.06678686520689e-6	0.46851977201196	Source_GAL_Target_462,REACTOME_DEVELOPMENTAL_BIOLOGY_Prostate_Artery - Tibial	Source_GAL_Target_462,REACTOME_DEVELOPMENTAL_BIOLOGY_Artery - Tibial_Prostate
Source_GAL	Prostate	Artery - Tibial	53.35176771193146	2.3188789297632364	0.010200800948979776	Target_542,REACTOME_RNA_POL_II_PRE_TRANSCRIPTION_EVENTS	4.095633189407e-4	0.420561006428339	Source_GAL_Target_542,REACTOME_RNA_POL_II_PRE_TRANSCRIPTION_EVENTS_Prostate_Artery - Tibial	Source_GAL_Target_542,REACTOME_RNA_POL_II_PRE_TRANSCRIPTION_EVENTS_Artery - Tibial_Prostate
Source_GAL	Prostate	Artery - Tibial	53.35176771193146	2.3188789297632364	0.010200800948979776	Target_545,REACTOME_TRANSMISSION_ACROSS_CHEMICAL_SYNAPSES	1.1042499112168e-4	0.433162525345908	Source_GAL_Target_545,REACTOME_TRANSMISSION_ACROSS_CHEMICAL_SYNAPSES_Prostate_Artery - Tibial	Source_GAL_Target_545,REACTOME_TRANSMISSION_ACROSS_CHEMICAL_SYNAPSES_Artery - Tibial_Prostate
Source_GAL	Prostate	Artery - Tibial	53.35176771193146	2.3188789297632364	0.010200800948979776	Target_615,KEGG_PATHWAYS_IN_CANCER	1.35783925214739e-7	-0.490571822394393	Source_GAL_Target_615,KEGG_PATHWAYS_IN_CANCER_Prostate_Artery - Tibial	Source_GAL_Target_615,KEGG_PATHWAYS_IN_CANCER_Artery - Tibial_Prostate
Source_GAL	Prostate	Artery - Tibial	53.35176771193146	2.3188789297632364	0.010200800948979776	Target_62,PID_SYNDECAN_1_PATHWAY	6.78931589415122e-6	-0.458368515675344	Source_GAL_Target_62,PID_SYNDECAN_1_PATHWAY_Prostate_Artery - Tibial	Source_GAL_Target_62,PID_SYNDECAN_1_PATHWAY_Artery - Tibial_Prostate
Source_GAL	Prostate	Artery - Tibial	53.35176771193146	2.3188789297632364	0.010200800948979776	Target_LV 106	8.18706485330445e-5	-0.435967710435958	Source_GAL_Target_LV 106_Prostate_Artery - Tibial	Source_GAL_Target_LV 106_Artery - Tibial_Prostate
Source_GAL	Prostate	Artery - Tibial	53.35176771193146	2.3188789297632364	0.010200800948979776	Target_LV 217	0.00118421659396151	0.409957754758119	Source_GAL_Target_LV 217_Prostate_Artery - Tibial	Source_GAL_Target_LV 217_Artery - Tibial_Prostate
Source_GAL	Prostate	Artery - Tibial	53.35176771193146	2.3188789297632364	0.010200800948979776	Target_LV 237	2.09781977287271e-5	0.448420223786074	Source_GAL_Target_LV 237_Prostate_Artery - Tibial	Source_GAL_Target_LV 237_Artery - Tibial_Prostate
Source_GAL	Prostate	Artery - Tibial	53.35176771193146	2.3188789297632364	0.010200800948979776	Target_LV 279	0.00433671102860478	-0.396470353962821	Source_GAL_Target_LV 279_Prostate_Artery - Tibial	Source_GAL_Target_LV 279_Artery - Tibial_Prostate
Source_CNDP1	Prostate	Heart - Atrial Appendage	51.48244076223938	3.824380808708265	6.555057488027421e-5	Target_11,MIPS_RIBOSOME_CYTOPLASMIC	4.62239586118685e-5	-0.541233890940823	Source_CNDP1_Target_11,MIPS_RIBOSOME_CYTOPLASMIC_Prostate_Heart - Atrial Appendage	Source_CNDP1_Target_11,MIPS_RIBOSOME_CYTOPLASMIC_Heart - Atrial Appendage_Prostate
Source_CNDP1	Prostate	Heart - Atrial Appendage	51.48244076223938	3.824380808708265	6.555057488027421e-5	Target_246,REACTOME_GLYCEROPHOSPHOLIPID_BIOSYNTHESIS	2.1910955533233e-4	0.524424321855175	Source_CNDP1_Target_246,REACTOME_GLYCEROPHOSPHOLIPID_BIOSYNTHESIS_Prostate_Heart - Atrial Appendage	Source_CNDP1_Target_246,REACTOME_GLYCEROPHOSPHOLIPID_BIOSYNTHESIS_Heart - Atrial Appendage_Prostate
Source_CNDP1	Prostate	Heart - Atrial Appendage	51.48244076223938	3.824380808708265	6.555057488027421e-5	Target_261,REACTOME_METABOLISM_OF_LIPIDS_AND_LIPOPROTEINS	0.00385171118541816	0.490830720647845	Source_CNDP1_Target_261,REACTOME_METABOLISM_OF_LIPIDS_AND_LIPOPROTEINS_Prostate_Heart - Atrial Appendage	Source_CNDP1_Target_261,REACTOME_METABOLISM_OF_LIPIDS_AND_LIPOPROTEINS_Heart - Atrial Appendage_Prostate
Source_CNDP1	Prostate	Heart - Atrial Appendage	51.48244076223938	3.824380808708265	6.555057488027421e-5	Target_263,REACTOME_METABOLISM_OF_PROTEINS	0.00139662392652529	-0.503139086404357	Source_CNDP1_Target_263,REACTOME_METABOLISM_OF_PROTEINS_Prostate_Heart - Atrial Appendage	Source_CNDP1_Target_263,REACTOME_METABOLISM_OF_PROTEINS_Heart - Atrial Appendage_Prostate
Source_CNDP1	Prostate	Heart - Atrial Appendage	51.48244076223938	3.824380808708265	6.555057488027421e-5	Target_325,KEGG_CELL_CYCLE	4.73633472495294e-5	-0.540977840507978	Source_CNDP1_Target_325,KEGG_CELL_CYCLE_Prostate_Heart - Atrial Appendage	Source_CNDP1_Target_325,KEGG_CELL_CYCLE_Heart - Atrial Appendage_Prostate
Source_CNDP1	Prostate	Heart - Atrial Appendage	51.48244076223938	3.824380808708265	6.555057488027421e-5	Target_342,REACTOME_GPCR_DOWNSTREAM_SIGNALING	7.89532680922633e-5	-0.535554298696671	Source_CNDP1_Target_342,REACTOME_GPCR_DOWNSTREAM_SIGNALING_Prostate_Heart - Atrial Appendage	Source_CNDP1_Target_342,REACTOME_GPCR_DOWNSTREAM_SIGNALING_Heart - Atrial Appendage_Prostate
Source_CNDP1	Prostate	Heart - Atrial Appendage	51.48244076223938	3.824380808708265	6.555057488027421e-5	Target_515,REACTOME_GENERIC_TRANSCRIPTION_PATHWAY	6.74879605673251e-5	0.537229897366937	Source_CNDP1_Target_515,REACTOME_GENERIC_TRANSCRIPTION_PATHWAY_Prostate_Heart - Atrial Appendage	Source_CNDP1_Target_515,REACTOME_GENERIC_TRANSCRIPTION_PATHWAY_Heart - Atrial Appendage_Prostate
Source_CNDP1	Prostate	Heart - Atrial Appendage	51.48244076223938	3.824380808708265	6.555057488027421e-5	Target_611,KEGG_BASE_EXCISION_REPAIR	0.00400813953113577	-0.490337646544849	Source_CNDP1_Target_611,KEGG_BASE_EXCISION_REPAIR_Prostate_Heart - Atrial Appendage	Source_CNDP1_Target_611,KEGG_BASE_EXCISION_REPAIR_Heart - Atrial Appendage_Prostate
Source_CNDP1	Prostate	Heart - Atrial Appendage	51.48244076223938	3.824380808708265	6.555057488027421e-5	Target_LV 200	1.63985109964404e-5	-0.551935379605949	Source_CNDP1_Target_LV 200_Prostate_Heart - Atrial Appendage	Source_CNDP1_Target_LV 200_Heart - Atrial Appendage_Prostate
Source_CNDP1	Prostate	Heart - Atrial Appendage	51.48244076223938	3.824380808708265	6.555057488027421e-5	Target_LV 237	0.00275234399237201	-0.494962333727747	Source_CNDP1_Target_LV 237_Prostate_Heart - Atrial Appendage	Source_CNDP1_Target_LV 237_Heart - Atrial Appendage_Prostate
Source_CNDP1	Prostate	Heart - Atrial Appendage	51.48244076223938	3.824380808708265	6.555057488027421e-5	Target_LV 251	6.43311936645574e-5	0.537739639311886	Source_CNDP1_Target_LV 251_Prostate_Heart - Atrial Appendage	Source_CNDP1_Target_LV 251_Heart - Atrial Appendage_Prostate
Source_CNDP1	Prostate	Heart - Atrial Appendage	51.48244076223938	3.824380808708265	6.555057488027421e-5	Target_LV 331	0.00402999631665901	0.490270228830159	Source_CNDP1_Target_LV 331_Prostate_Heart - Atrial Appendage	Source_CNDP1_Target_LV 331_Heart - Atrial Appendage_Prostate
Source_CNDP1	Prostate	Heart - Atrial Appendage	51.48244076223938	3.824380808708265	6.555057488027421e-5	Target_LV 51	1.55951726195092e-5	0.552444592750443	Source_CNDP1_Target_LV 51_Prostate_Heart - Atrial Appendage	Source_CNDP1_Target_LV 51_Heart - Atrial Appendage_Prostate
Source_CNDP1	Prostate	Heart - Atrial Appendage	51.48244076223938	3.824380808708265	6.555057488027421e-5	Target_LV 511	3.27410335549949e-5	0.544837234734334	Source_CNDP1_Target_LV 511_Prostate_Heart - Atrial Appendage	Source_CNDP1_Target_LV 511_Heart - Atrial Appendage_Prostate
Source_APOC2	Prostate	Heart - Atrial Appendage	45.87623002238097	3.3088091568325457	4.6846839392250853e-4	Target_11,MIPS_RIBOSOME_CYTOPLASMIC	2.039748517244e-4	-0.525218089595576	Source_APOC2_Target_11,MIPS_RIBOSOME_CYTOPLASMIC_Prostate_Heart - Atrial Appendage	Source_APOC2_Target_11,MIPS_RIBOSOME_CYTOPLASMIC_Heart - Atrial Appendage_Prostate
Source_APOC2	Prostate	Heart - Atrial Appendage	45.87623002238097	3.3088091568325457	4.6846839392250853e-4	Target_161,KEGG_NEUROACTIVE_LIGAND_RECEPTOR_INTERACTION	1.3890791256199e-4	-0.529443969980606	Source_APOC2_Target_161,KEGG_NEUROACTIVE_LIGAND_RECEPTOR_INTERACTION_Prostate_Heart - Atrial Appendage	Source_APOC2_Target_161,KEGG_NEUROACTIVE_LIGAND_RECEPTOR_INTERACTION_Heart - Atrial Appendage_Prostate
Source_APOC2	Prostate	Heart - Atrial Appendage	45.87623002238097	3.3088091568325457	4.6846839392250853e-4	Target_246,REACTOME_GLYCEROPHOSPHOLIPID_BIOSYNTHESIS	0.002999738475844	0.493909362708676	Source_APOC2_Target_246,REACTOME_GLYCEROPHOSPHOLIPID_BIOSYNTHESIS_Prostate_Heart - Atrial Appendage	Source_APOC2_Target_246,REACTOME_GLYCEROPHOSPHOLIPID_BIOSYNTHESIS_Heart - Atrial Appendage_Prostate
Source_APOC2	Prostate	Heart - Atrial Appendage	45.87623002238097	3.3088091568325457	4.6846839392250853e-4	Target_263,REACTOME_METABOLISM_OF_PROTEINS	7.114304849396e-4	-0.511061244259428	Source_APOC2_Target_263,REACTOME_METABOLISM_OF_PROTEINS_Prostate_Heart - Atrial Appendage	Source_APOC2_Target_263,REACTOME_METABOLISM_OF_PROTEINS_Heart - Atrial Appendage_Prostate
Source_APOC2	Prostate	Heart - Atrial Appendage	45.87623002238097	3.3088091568325457	4.6846839392250853e-4	Target_483,KEGG_CYSTEINE_AND_METHIONINE_METABOLISM	0.00483599055538741	0.488001536352955	Source_APOC2_Target_483,KEGG_CYSTEINE_AND_METHIONINE_METABOLISM_Prostate_Heart - Atrial Appendage	Source_APOC2_Target_483,KEGG_CYSTEINE_AND_METHIONINE_METABOLISM_Heart - Atrial Appendage_Prostate
Source_APOC2	Prostate	Heart - Atrial Appendage	45.87623002238097	3.3088091568325457	4.6846839392250853e-4	Target_515,REACTOME_GENERIC_TRANSCRIPTION_PATHWAY	5.99411258939142e-6	0.561977390629203	Source_APOC2_Target_515,REACTOME_GENERIC_TRANSCRIPTION_PATHWAY_Prostate_Heart - Atrial Appendage	Source_APOC2_Target_515,REACTOME_GENERIC_TRANSCRIPTION_PATHWAY_Heart - Atrial Appendage_Prostate
Source_APOC2	Prostate	Heart - Atrial Appendage	45.87623002238097	3.3088091568325457	4.6846839392250853e-4	Target_93,REACTOME_ACTIVATION_OF_THE_MRNA_UPON_BINDING_OF_THE_CAP_BINDING_COMPLEX_AND_EIFS_AND_SUBSEQUENT_BINDING_TO_43S	0.00343196347391928	0.492255461427658	Source_APOC2_Target_93,REACTOME_ACTIVATION_OF_THE_MRNA_UPON_BINDING_OF_THE_CAP_BINDING_COMPLEX_AND_EIFS_AND_SUBSEQUENT_BINDING_TO_43S_Prostate_Heart - Atrial Appendage	Source_APOC2_Target_93,REACTOME_ACTIVATION_OF_THE_MRNA_UPON_BINDING_OF_THE_CAP_BINDING_COMPLEX_AND_EIFS_AND_SUBSEQUENT_BINDING_TO_43S_Heart - Atrial Appendage_Prostate
Source_APOC2	Prostate	Heart - Atrial Appendage	45.87623002238097	3.3088091568325457	4.6846839392250853e-4	Target_LV 168	1.1317297064783e-4	0.531674139242012	Source_APOC2_Target_LV 168_Prostate_Heart - Atrial Appendage	Source_APOC2_Target_LV 168_Heart - Atrial Appendage_Prostate
Source_APOC2	Prostate	Heart - Atrial Appendage	45.87623002238097	3.3088091568325457	4.6846839392250853e-4	Target_LV 200	1.4310979697196e-4	-0.529118242155355	Source_APOC2_Target_LV 200_Prostate_Heart - Atrial Appendage	Source_APOC2_Target_LV 200_Heart - Atrial Appendage_Prostate
Source_APOC2	Prostate	Heart - Atrial Appendage	45.87623002238097	3.3088091568325457	4.6846839392250853e-4	Target_LV 251	1.1478467200509e-4	0.531520753415598	Source_APOC2_Target_LV 251_Prostate_Heart - Atrial Appendage	Source_APOC2_Target_LV 251_Heart - Atrial Appendage_Prostate
Source_APOC2	Prostate	Heart - Atrial Appendage	45.87623002238097	3.3088091568325457	4.6846839392250853e-4	Target_LV 51	4.2371643038441e-4	0.517012671344177	Source_APOC2_Target_LV 51_Prostate_Heart - Atrial Appendage	Source_APOC2_Target_LV 51_Heart - Atrial Appendage_Prostate
Source_APOC2	Prostate	Heart - Atrial Appendage	45.87623002238097	3.3088091568325457	4.6846839392250853e-4	Target_LV 511	1.1655859627213e-4	0.531354294522937	Source_APOC2_Target_LV 511_Prostate_Heart - Atrial Appendage	Source_APOC2_Target_LV 511_Heart - Atrial Appendage_Prostate
Source_APOC2	Prostate	Heart - Atrial Appendage	45.87623002238097	3.3088091568325457	4.6846839392250853e-4	Target_LV 573	2.4075865724837e-4	-0.523376262895005	Source_APOC2_Target_LV 573_Prostate_Heart - Atrial Appendage	Source_APOC2_Target_LV 573_Heart - Atrial Appendage_Prostate
Source_IFNA13	Prostate	Heart - Atrial Appendage	44.81844982631949	3.2115310650320548	6.601484752820877e-4	Target_11,MIPS_RIBOSOME_CYTOPLASMIC	1.3081602805309e-4	-0.530098926368971	Source_IFNA13_Target_11,MIPS_RIBOSOME_CYTOPLASMIC_Prostate_Heart - Atrial Appendage	Source_IFNA13_Target_11,MIPS_RIBOSOME_CYTOPLASMIC_Heart - Atrial Appendage_Prostate
Source_IFNA13	Prostate	Heart - Atrial Appendage	44.81844982631949	3.2115310650320548	6.601484752820877e-4	Target_2,REACTOME_COLLAGEN_FORMATION	0.00112363626673506	-0.505715572339516	Source_IFNA13_Target_2,REACTOME_COLLAGEN_FORMATION_Prostate_Heart - Atrial Appendage	Source_IFNA13_Target_2,REACTOME_COLLAGEN_FORMATION_Heart - Atrial Appendage_Prostate
Source_IFNA13	Prostate	Heart - Atrial Appendage	44.81844982631949	3.2115310650320548	6.601484752820877e-4	Target_317,REACTOME_GENERIC_TRANSCRIPTION_PATHWAY	0.00149273992386445	-0.502346338157538	Source_IFNA13_Target_317,REACTOME_GENERIC_TRANSCRIPTION_PATHWAY_Prostate_Heart - Atrial Appendage	Source_IFNA13_Target_317,REACTOME_GENERIC_TRANSCRIPTION_PATHWAY_Heart - Atrial Appendage_Prostate
Source_IFNA13	Prostate	Heart - Atrial Appendage	44.81844982631949	3.2115310650320548	6.601484752820877e-4	Target_325,KEGG_CELL_CYCLE	0.00168544207786092	-0.500894925033845	Source_IFNA13_Target_325,KEGG_CELL_CYCLE_Prostate_Heart - Atrial Appendage	Source_IFNA13_Target_325,KEGG_CELL_CYCLE_Heart - Atrial Appendage_Prostate
Source_IFNA13	Prostate	Heart - Atrial Appendage	44.81844982631949	3.2115310650320548	6.601484752820877e-4	Target_516,REACTOME_NEURONAL_SYSTEM	2.30413955915054e-7	0.592347518256358	Source_IFNA13_Target_516,REACTOME_NEURONAL_SYSTEM_Prostate_Heart - Atrial Appendage	Source_IFNA13_Target_516,REACTOME_NEURONAL_SYSTEM_Heart - Atrial Appendage_Prostate
Source_IFNA13	Prostate	Heart - Atrial Appendage	44.81844982631949	3.2115310650320548	6.601484752820877e-4	Target_627,REACTOME_GENERIC_TRANSCRIPTION_PATHWAY	0.00232232886272543	0.497030207274219	Source_IFNA13_Target_627,REACTOME_GENERIC_TRANSCRIPTION_PATHWAY_Prostate_Heart - Atrial Appendage	Source_IFNA13_Target_627,REACTOME_GENERIC_TRANSCRIPTION_PATHWAY_Heart - Atrial Appendage_Prostate
Source_IFNA13	Prostate	Heart - Atrial Appendage	44.81844982631949	3.2115310650320548	6.601484752820877e-4	Target_LV 200	0.00449489774624556	-0.488913670674623	Source_IFNA13_Target_LV 200_Prostate_Heart - Atrial Appendage	Source_IFNA13_Target_LV 200_Heart - Atrial Appendage_Prostate
Source_IFNA13	Prostate	Heart - Atrial Appendage	44.81844982631949	3.2115310650320548	6.601484752820877e-4	Target_LV 251	1.4028692692846e-4	0.52933603055319	Source_IFNA13_Target_LV 251_Prostate_Heart - Atrial Appendage	Source_IFNA13_Target_LV 251_Heart - Atrial Appendage_Prostate
Source_IFNA13	Prostate	Heart - Atrial Appendage	44.81844982631949	3.2115310650320548	6.601484752820877e-4	Target_LV 329	4.05460371364352e-5	0.542608304705749	Source_IFNA13_Target_LV 329_Prostate_Heart - Atrial Appendage	Source_IFNA13_Target_LV 329_Heart - Atrial Appendage_Prostate
Source_IFNA13	Prostate	Heart - Atrial Appendage	44.81844982631949	3.2115310650320548	6.601484752820877e-4	Target_LV 384	2.61674167068016e-6	0.570002304612428	Source_IFNA13_Target_LV 384_Prostate_Heart - Atrial Appendage	Source_IFNA13_Target_LV 384_Heart - Atrial Appendage_Prostate
Source_IFNA13	Prostate	Heart - Atrial Appendage	44.81844982631949	3.2115310650320548	6.601484752820877e-4	Target_LV 489	5.24267118757749e-5	-0.539907498771705	Source_IFNA13_Target_LV 489_Prostate_Heart - Atrial Appendage	Source_IFNA13_Target_LV 489_Heart - Atrial Appendage_Prostate
Source_IFNA13	Prostate	Heart - Atrial Appendage	44.81844982631949	3.2115310650320548	6.601484752820877e-4	Target_LV 51	5.0424646687696e-4	0.515027108839926	Source_IFNA13_Target_LV 51_Prostate_Heart - Atrial Appendage	Source_IFNA13_Target_LV 51_Heart - Atrial Appendage_Prostate
Source_IGF1	Prostate	Heart - Atrial Appendage	34.174023517333374	2.232623080646875	0.012786905369024734	Target_11,MIPS_RIBOSOME_CYTOPLASMIC	0.00285867357282243	0.494499060811311	Source_IGF1_Target_11,MIPS_RIBOSOME_CYTOPLASMIC_Prostate_Heart - Atrial Appendage	Source_IGF1_Target_11,MIPS_RIBOSOME_CYTOPLASMIC_Heart - Atrial Appendage_Prostate
Source_IGF1	Prostate	Heart - Atrial Appendage	34.174023517333374	2.232623080646875	0.012786905369024734	Target_161,KEGG_NEUROACTIVE_LIGAND_RECEPTOR_INTERACTION	5.1924179755724e-4	0.514691450654302	Source_IGF1_Target_161,KEGG_NEUROACTIVE_LIGAND_RECEPTOR_INTERACTION_Prostate_Heart - Atrial Appendage	Source_IGF1_Target_161,KEGG_NEUROACTIVE_LIGAND_RECEPTOR_INTERACTION_Heart - Atrial Appendage_Prostate
Source_IGF1	Prostate	Heart - Atrial Appendage	34.174023517333374	2.232623080646875	0.012786905369024734	Target_317,REACTOME_GENERIC_TRANSCRIPTION_PATHWAY	7.7571884984184e-4	0.510056440889534	Source_IGF1_Target_317,REACTOME_GENERIC_TRANSCRIPTION_PATHWAY_Prostate_Heart - Atrial Appendage	Source_IGF1_Target_317,REACTOME_GENERIC_TRANSCRIPTION_PATHWAY_Heart - Atrial Appendage_Prostate
Source_IGF1	Prostate	Heart - Atrial Appendage	34.174023517333374	2.232623080646875	0.012786905369024734	Target_325,KEGG_CELL_CYCLE	9.2968298649198e-4	0.507942970466377	Source_IGF1_Target_325,KEGG_CELL_CYCLE_Prostate_Heart - Atrial Appendage	Source_IGF1_Target_325,KEGG_CELL_CYCLE_Heart - Atrial Appendage_Prostate
Source_IGF1	Prostate	Heart - Atrial Appendage	34.174023517333374	2.232623080646875	0.012786905369024734	Target_483,KEGG_CYSTEINE_AND_METHIONINE_METABOLISM	0.00161471934940471	-0.501408137072662	Source_IGF1_Target_483,KEGG_CYSTEINE_AND_METHIONINE_METABOLISM_Prostate_Heart - Atrial Appendage	Source_IGF1_Target_483,KEGG_CYSTEINE_AND_METHIONINE_METABOLISM_Heart - Atrial Appendage_Prostate
Source_IGF1	Prostate	Heart - Atrial Appendage	34.174023517333374	2.232623080646875	0.012786905369024734	Target_537,REACTOME_NEURONAL_SYSTEM	3.8714760610592e-4	0.518037620147121	Source_IGF1_Target_537,REACTOME_NEURONAL_SYSTEM_Prostate_Heart - Atrial Appendage	Source_IGF1_Target_537,REACTOME_NEURONAL_SYSTEM_Heart - Atrial Appendage_Prostate
Source_IGF1	Prostate	Heart - Atrial Appendage	34.174023517333374	2.232623080646875	0.012786905369024734	Target_588,REACTOME_GPCR_DOWNSTREAM_SIGNALING	0.00143617102465243	0.502806742592238	Source_IGF1_Target_588,REACTOME_GPCR_DOWNSTREAM_SIGNALING_Prostate_Heart - Atrial Appendage	Source_IGF1_Target_588,REACTOME_GPCR_DOWNSTREAM_SIGNALING_Heart - Atrial Appendage_Prostate
Source_IGF1	Prostate	Heart - Atrial Appendage	34.174023517333374	2.232623080646875	0.012786905369024734	Target_LV 168	1.4359706386835e-4	-0.52908107152952	Source_IGF1_Target_LV 168_Prostate_Heart - Atrial Appendage	Source_IGF1_Target_LV 168_Heart - Atrial Appendage_Prostate
Source_IGF1	Prostate	Heart - Atrial Appendage	34.174023517333374	2.232623080646875	0.012786905369024734	Target_LV 329	0.00106750259388422	-0.506319586904873	Source_IGF1_Target_LV 329_Prostate_Heart - Atrial Appendage	Source_IGF1_Target_LV 329_Heart - Atrial Appendage_Prostate
Source_IGF1	Prostate	Heart - Atrial Appendage	34.174023517333374	2.232623080646875	0.012786905369024734	Target_LV 384	0.00365783399202657	-0.491469240587837	Source_IGF1_Target_LV 384_Prostate_Heart - Atrial Appendage	Source_IGF1_Target_LV 384_Heart - Atrial Appendage_Prostate
Source_IGF1	Prostate	Heart - Atrial Appendage	34.174023517333374	2.232623080646875	0.012786905369024734	Target_LV 511	1.2430390277984e-4	-0.530655062808034	Source_IGF1_Target_LV 511_Prostate_Heart - Atrial Appendage	Source_IGF1_Target_LV 511_Heart - Atrial Appendage_Prostate
Source_ADIPOQ	Prostate	Heart - Atrial Appendage	32.85146538543053	2.110994852168251	0.017386377168731117	Target_104,SVM Eosinophils	0.00289291421122551	0.49435339565467	Source_ADIPOQ_Target_104,SVM Eosinophils_Prostate_Heart - Atrial Appendage	Source_ADIPOQ_Target_104,SVM Eosinophils_Heart - Atrial Appendage_Prostate
Source_ADIPOQ	Prostate	Heart - Atrial Appendage	32.85146538543053	2.110994852168251	0.017386377168731117	Target_134,IRIS_Monocyte-Day1	1.2433740013584e-4	0.53065212636035	Source_ADIPOQ_Target_134,IRIS_Monocyte-Day1_Prostate_Heart - Atrial Appendage	Source_ADIPOQ_Target_134,IRIS_Monocyte-Day1_Heart - Atrial Appendage_Prostate
Source_ADIPOQ	Prostate	Heart - Atrial Appendage	32.85146538543053	2.110994852168251	0.017386377168731117	Target_175,KEGG_AXON_GUIDANCE	5.84458278487521e-5	-0.538758010947382	Source_ADIPOQ_Target_175,KEGG_AXON_GUIDANCE_Prostate_Heart - Atrial Appendage	Source_ADIPOQ_Target_175,KEGG_AXON_GUIDANCE_Heart - Atrial Appendage_Prostate
Source_ADIPOQ	Prostate	Heart - Atrial Appendage	32.85146538543053	2.110994852168251	0.017386377168731117	Target_184,IRIS_Monocyte-Day1	0.00332884545247536	0.492631066606692	Source_ADIPOQ_Target_184,IRIS_Monocyte-Day1_Prostate_Heart - Atrial Appendage	Source_ADIPOQ_Target_184,IRIS_Monocyte-Day1_Heart - Atrial Appendage_Prostate
Source_ADIPOQ	Prostate	Heart - Atrial Appendage	32.85146538543053	2.110994852168251	0.017386377168731117	Target_3,REACTOME_NEURONAL_SYSTEM	1.8569941209123e-4	-0.5262559720484	Source_ADIPOQ_Target_3,REACTOME_NEURONAL_SYSTEM_Prostate_Heart - Atrial Appendage	Source_ADIPOQ_Target_3,REACTOME_NEURONAL_SYSTEM_Heart - Atrial Appendage_Prostate
Source_ADIPOQ	Prostate	Heart - Atrial Appendage	32.85146538543053	2.110994852168251	0.017386377168731117	Target_LV 200	0.00349895375948317	0.492017215881539	Source_ADIPOQ_Target_LV 200_Prostate_Heart - Atrial Appendage	Source_ADIPOQ_Target_LV 200_Heart - Atrial Appendage_Prostate
Source_ADIPOQ	Prostate	Heart - Atrial Appendage	32.85146538543053	2.110994852168251	0.017386377168731117	Target_LV 329	0.00334299006994665	-0.492578889167451	Source_ADIPOQ_Target_LV 329_Prostate_Heart - Atrial Appendage	Source_ADIPOQ_Target_LV 329_Heart - Atrial Appendage_Prostate
Source_ADIPOQ	Prostate	Heart - Atrial Appendage	32.85146538543053	2.110994852168251	0.017386377168731117	Target_LV 384	6.5963280555614e-4	-0.511936577848787	Source_ADIPOQ_Target_LV 384_Prostate_Heart - Atrial Appendage	Source_ADIPOQ_Target_LV 384_Heart - Atrial Appendage_Prostate
Source_ADIPOQ	Prostate	Heart - Atrial Appendage	32.85146538543053	2.110994852168251	0.017386377168731117	Target_LV 421	0.0042155379322768	0.489711661461622	Source_ADIPOQ_Target_LV 421_Prostate_Heart - Atrial Appendage	Source_ADIPOQ_Target_LV 421_Heart - Atrial Appendage_Prostate
Source_ADIPOQ	Prostate	Heart - Atrial Appendage	32.85146538543053	2.110994852168251	0.017386377168731117	Target_LV 54	0.00432519631247974	-0.489392535271325	Source_ADIPOQ_Target_LV 54_Prostate_Heart - Atrial Appendage	Source_ADIPOQ_Target_LV 54_Heart - Atrial Appendage_Prostate
Source_ADIPOQ	Prostate	Heart - Atrial Appendage	32.85146538543053	2.110994852168251	0.017386377168731117	Target_LV 594	7.7002573492279e-4	-0.510142122483669	Source_ADIPOQ_Target_LV 594_Prostate_Heart - Atrial Appendage	Source_ADIPOQ_Target_LV 594_Heart - Atrial Appendage_Prostate
Source_XYLT2	Prostate	Adipose - Visceral (Omentum)	250.51651220633056	5.4630760440763915	2.339770089536455e-8	Target_104,SVM Eosinophils	1.61722842100254e-5	0.48786982737575	Source_XYLT2_Target_104,SVM Eosinophils_Prostate_Adipose - Visceral (Omentum)	Source_XYLT2_Target_104,SVM Eosinophils_Adipose - Visceral (Omentum)_Prostate
Source_XYLT2	Prostate	Adipose - Visceral (Omentum)	250.51651220633056	5.4630760440763915	2.339770089536455e-8	Target_113,REACTOME_METABOLISM_OF_LIPIDS_AND_LIPOPROTEINS	3.2779555514395e-8	0.541262998928188	Source_XYLT2_Target_113,REACTOME_METABOLISM_OF_LIPIDS_AND_LIPOPROTEINS_Prostate_Adipose - Visceral (Omentum)	Source_XYLT2_Target_113,REACTOME_METABOLISM_OF_LIPIDS_AND_LIPOPROTEINS_Adipose - Visceral (Omentum)_Prostate
Source_XYLT2	Prostate	Adipose - Visceral (Omentum)	250.51651220633056	5.4630760440763915	2.339770089536455e-8	Target_122,REACTOME_TRANSMEMBRANE_TRANSPORT_OF_SMALL_MOLECULES	2.4180580852362e-4	0.461321974351787	Source_XYLT2_Target_122,REACTOME_TRANSMEMBRANE_TRANSPORT_OF_SMALL_MOLECULES_Prostate_Adipose - Visceral (Omentum)	Source_XYLT2_Target_122,REACTOME_TRANSMEMBRANE_TRANSPORT_OF_SMALL_MOLECULES_Adipose - Visceral (Omentum)_Prostate
Source_XYLT2	Prostate	Adipose - Visceral (Omentum)	250.51651220633056	5.4630760440763915	2.339770089536455e-8	Target_175,KEGG_AXON_GUIDANCE	2.67261047515177e-7	-0.524228815921398	Source_XYLT2_Target_175,KEGG_AXON_GUIDANCE_Prostate_Adipose - Visceral (Omentum)	Source_XYLT2_Target_175,KEGG_AXON_GUIDANCE_Adipose - Visceral (Omentum)_Prostate
Source_XYLT2	Prostate	Adipose - Visceral (Omentum)	250.51651220633056	5.4630760440763915	2.339770089536455e-8	Target_184,IRIS_Monocyte-Day1	0.00260021395559629	-0.435970665196833	Source_XYLT2_Target_184,IRIS_Monocyte-Day1_Prostate_Adipose - Visceral (Omentum)	Source_XYLT2_Target_184,IRIS_Monocyte-Day1_Adipose - Visceral (Omentum)_Prostate
Source_XYLT2	Prostate	Adipose - Visceral (Omentum)	250.51651220633056	5.4630760440763915	2.339770089536455e-8	Target_185,REACTOME_TRANSCRIPTION	9.14386897408193e-5	0.47113077929521	Source_XYLT2_Target_185,REACTOME_TRANSCRIPTION_Prostate_Adipose - Visceral (Omentum)	Source_XYLT2_Target_185,REACTOME_TRANSCRIPTION_Adipose - Visceral (Omentum)_Prostate
Source_XYLT2	Prostate	Adipose - Visceral (Omentum)	250.51651220633056	5.4630760440763915	2.339770089536455e-8	Target_193,REACTOME_ER_PHAGOSOME_PATHWAY	7.8911922784286e-4	0.44895735946186	Source_XYLT2_Target_193,REACTOME_ER_PHAGOSOME_PATHWAY_Prostate_Adipose - Visceral (Omentum)	Source_XYLT2_Target_193,REACTOME_ER_PHAGOSOME_PATHWAY_Adipose - Visceral (Omentum)_Prostate
Source_XYLT2	Prostate	Adipose - Visceral (Omentum)	250.51651220633056	5.4630760440763915	2.339770089536455e-8	Target_220,REACTOME_METABOLISM_OF_LIPIDS_AND_LIPOPROTEINS	8.312120053926e-4	0.448402607394981	Source_XYLT2_Target_220,REACTOME_METABOLISM_OF_LIPIDS_AND_LIPOPROTEINS_Prostate_Adipose - Visceral (Omentum)	Source_XYLT2_Target_220,REACTOME_METABOLISM_OF_LIPIDS_AND_LIPOPROTEINS_Adipose - Visceral (Omentum)_Prostate
Source_XYLT2	Prostate	Adipose - Visceral (Omentum)	250.51651220633056	5.4630760440763915	2.339770089536455e-8	Target_265,REACTOME_METABOLISM_OF_LIPIDS_AND_LIPOPROTEINS	3.11046877143895e-9	-0.559338175440004	Source_XYLT2_Target_265,REACTOME_METABOLISM_OF_LIPIDS_AND_LIPOPROTEINS_Prostate_Adipose - Visceral (Omentum)	Source_XYLT2_Target_265,REACTOME_METABOLISM_OF_LIPIDS_AND_LIPOPROTEINS_Adipose - Visceral (Omentum)_Prostate
Source_XYLT2	Prostate	Adipose - Visceral (Omentum)	250.51651220633056	5.4630760440763915	2.339770089536455e-8	Target_267,SVM T cells gamma delta	9.42711304574573e-8	-0.532818482218426	Source_XYLT2_Target_267,SVM T cells gamma delta_Prostate_Adipose - Visceral (Omentum)	Source_XYLT2_Target_267,SVM T cells gamma delta_Adipose - Visceral (Omentum)_Prostate
Source_XYLT2	Prostate	Adipose - Visceral (Omentum)	250.51651220633056	5.4630760440763915	2.339770089536455e-8	Target_268,REACTOME_NEURONAL_SYSTEM	2.9196582609891e-4	-0.459384178911965	Source_XYLT2_Target_268,REACTOME_NEURONAL_SYSTEM_Prostate_Adipose - Visceral (Omentum)	Source_XYLT2_Target_268,REACTOME_NEURONAL_SYSTEM_Adipose - Visceral (Omentum)_Prostate
Source_XYLT2	Prostate	Adipose - Visceral (Omentum)	250.51651220633056	5.4630760440763915	2.339770089536455e-8	Target_27,REACTOME_PHOSPHOLIPID_METABOLISM	3.99814870544191e-7	0.520843632763834	Source_XYLT2_Target_27,REACTOME_PHOSPHOLIPID_METABOLISM_Prostate_Adipose - Visceral (Omentum)	Source_XYLT2_Target_27,REACTOME_PHOSPHOLIPID_METABOLISM_Adipose - Visceral (Omentum)_Prostate
Source_XYLT2	Prostate	Adipose - Visceral (Omentum)	250.51651220633056	5.4630760440763915	2.339770089536455e-8	Target_276,KEGG_REGULATION_OF_ACTIN_CYTOSKELETON	0.00105782377213481	-0.44581595197658	Source_XYLT2_Target_276,KEGG_REGULATION_OF_ACTIN_CYTOSKELETON_Prostate_Adipose - Visceral (Omentum)	Source_XYLT2_Target_276,KEGG_REGULATION_OF_ACTIN_CYTOSKELETON_Adipose - Visceral (Omentum)_Prostate
Source_XYLT2	Prostate	Adipose - Visceral (Omentum)	250.51651220633056	5.4630760440763915	2.339770089536455e-8	Target_317,REACTOME_GENERIC_TRANSCRIPTION_PATHWAY	0	0.587014274632491	Source_XYLT2_Target_317,REACTOME_GENERIC_TRANSCRIPTION_PATHWAY_Prostate_Adipose - Visceral (Omentum)	Source_XYLT2_Target_317,REACTOME_GENERIC_TRANSCRIPTION_PATHWAY_Adipose - Visceral (Omentum)_Prostate
Source_XYLT2	Prostate	Adipose - Visceral (Omentum)	250.51651220633056	5.4630760440763915	2.339770089536455e-8	Target_349,REACTOME_TRANSPORT_OF_INORGANIC_CATIONS_ANIONS_AND_AMINO_ACIDS_OLIGOPEPTIDES	2.39266828572227e-10	-0.577705607330279	Source_XYLT2_Target_349,REACTOME_TRANSPORT_OF_INORGANIC_CATIONS_ANIONS_AND_AMINO_ACIDS_OLIGOPEPTIDES_Prostate_Adipose - Visceral (Omentum)	Source_XYLT2_Target_349,REACTOME_TRANSPORT_OF_INORGANIC_CATIONS_ANIONS_AND_AMINO_ACIDS_OLIGOPEPTIDES_Adipose - Visceral (Omentum)_Prostate
Source_XYLT2	Prostate	Adipose - Visceral (Omentum)	250.51651220633056	5.4630760440763915	2.339770089536455e-8	Target_381,IRIS_Monocyte-Day1	8.8270055203354e-4	-0.447759787473188	Source_XYLT2_Target_381,IRIS_Monocyte-Day1_Prostate_Adipose - Visceral (Omentum)	Source_XYLT2_Target_381,IRIS_Monocyte-Day1_Adipose - Visceral (Omentum)_Prostate
Source_XYLT2	Prostate	Adipose - Visceral (Omentum)	250.51651220633056	5.4630760440763915	2.339770089536455e-8	Target_389,REACTOME_DEPOSITION_OF_NEW_CENPA_CONTAINING_NUCLEOSOMES_AT_THE_CENTROMERE	1.44959808090483e-5	-0.48889739268326	Source_XYLT2_Target_389,REACTOME_DEPOSITION_OF_NEW_CENPA_CONTAINING_NUCLEOSOMES_AT_THE_CENTROMERE_Prostate_Adipose - Visceral (Omentum)	Source_XYLT2_Target_389,REACTOME_DEPOSITION_OF_NEW_CENPA_CONTAINING_NUCLEOSOMES_AT_THE_CENTROMERE_Adipose - Visceral (Omentum)_Prostate
Source_XYLT2	Prostate	Adipose - Visceral (Omentum)	250.51651220633056	5.4630760440763915	2.339770089536455e-8	Target_476,REACTOME_MRNA_PROCESSING	2.35199292486499e-7	-0.525295943885037	Source_XYLT2_Target_476,REACTOME_MRNA_PROCESSING_Prostate_Adipose - Visceral (Omentum)	Source_XYLT2_Target_476,REACTOME_MRNA_PROCESSING_Adipose - Visceral (Omentum)_Prostate
Source_XYLT2	Prostate	Adipose - Visceral (Omentum)	250.51651220633056	5.4630760440763915	2.339770089536455e-8	Target_482,PID_IL6_7PATHWAY	3.87256951046577e-5	-0.479545652163976	Source_XYLT2_Target_482,PID_IL6_7PATHWAY_Prostate_Adipose - Visceral (Omentum)	Source_XYLT2_Target_482,PID_IL6_7PATHWAY_Adipose - Visceral (Omentum)_Prostate
Source_XYLT2	Prostate	Adipose - Visceral (Omentum)	250.51651220633056	5.4630760440763915	2.339770089536455e-8	Target_507,KEGG_GLYCEROLIPID_METABOLISM	1.9582482537616e-4	-0.463475900193783	Source_XYLT2_Target_507,KEGG_GLYCEROLIPID_METABOLISM_Prostate_Adipose - Visceral (Omentum)	Source_XYLT2_Target_507,KEGG_GLYCEROLIPID_METABOLISM_Adipose - Visceral (Omentum)_Prostate
Source_XYLT2	Prostate	Adipose - Visceral (Omentum)	250.51651220633056	5.4630760440763915	2.339770089536455e-8	Target_526,IRIS_Neutrophil-Resting	0.00385252385520141	-0.431566516862103	Source_XYLT2_Target_526,IRIS_Neutrophil-Resting_Prostate_Adipose - Visceral (Omentum)	Source_XYLT2_Target_526,IRIS_Neutrophil-Resting_Adipose - Visceral (Omentum)_Prostate
Source_XYLT2	Prostate	Adipose - Visceral (Omentum)	250.51651220633056	5.4630760440763915	2.339770089536455e-8	Target_536,REACTOME_METABOLISM_OF_LIPIDS_AND_LIPOPROTEINS	5.68665471467611e-6	0.497547486134621	Source_XYLT2_Target_536,REACTOME_METABOLISM_OF_LIPIDS_AND_LIPOPROTEINS_Prostate_Adipose - Visceral (Omentum)	Source_XYLT2_Target_536,REACTOME_METABOLISM_OF_LIPIDS_AND_LIPOPROTEINS_Adipose - Visceral (Omentum)_Prostate
Source_XYLT2	Prostate	Adipose - Visceral (Omentum)	250.51651220633056	5.4630760440763915	2.339770089536455e-8	Target_542,REACTOME_RNA_POL_II_PRE_TRANSCRIPTION_EVENTS	1.18437080143252e-8	-0.549202347022961	Source_XYLT2_Target_542,REACTOME_RNA_POL_II_PRE_TRANSCRIPTION_EVENTS_Prostate_Adipose - Visceral (Omentum)	Source_XYLT2_Target_542,REACTOME_RNA_POL_II_PRE_TRANSCRIPTION_EVENTS_Adipose - Visceral (Omentum)_Prostate
Source_XYLT2	Prostate	Adipose - Visceral (Omentum)	250.51651220633056	5.4630760440763915	2.339770089536455e-8	Target_552,KEGG_PEROXISOME	9.41213494227711e-5	0.470843541988903	Source_XYLT2_Target_552,KEGG_PEROXISOME_Prostate_Adipose - Visceral (Omentum)	Source_XYLT2_Target_552,KEGG_PEROXISOME_Adipose - Visceral (Omentum)_Prostate
Source_XYLT2	Prostate	Adipose - Visceral (Omentum)	250.51651220633056	5.4630760440763915	2.339770089536455e-8	Target_556,SVM B cells naive	2.1355019057045e-4	0.462592797303711	Source_XYLT2_Target_556,SVM B cells naive_Prostate_Adipose - Visceral (Omentum)	Source_XYLT2_Target_556,SVM B cells naive_Adipose - Visceral (Omentum)_Prostate
Source_XYLT2	Prostate	Adipose - Visceral (Omentum)	250.51651220633056	5.4630760440763915	2.339770089536455e-8	Target_568,REACTOME_CELL_CYCLE_MITOTIC	6.8023918263326e-4	0.4505368443916	Source_XYLT2_Target_568,REACTOME_CELL_CYCLE_MITOTIC_Prostate_Adipose - Visceral (Omentum)	Source_XYLT2_Target_568,REACTOME_CELL_CYCLE_MITOTIC_Adipose - Visceral (Omentum)_Prostate
Source_XYLT2	Prostate	Adipose - Visceral (Omentum)	250.51651220633056	5.4630760440763915	2.339770089536455e-8	Target_577,REACTOME_TRANSCRIPTION	5.6574641615903e-6	-0.497594375864093	Source_XYLT2_Target_577,REACTOME_TRANSCRIPTION_Prostate_Adipose - Visceral (Omentum)	Source_XYLT2_Target_577,REACTOME_TRANSCRIPTION_Adipose - Visceral (Omentum)_Prostate
Source_XYLT2	Prostate	Adipose - Visceral (Omentum)	250.51651220633056	5.4630760440763915	2.339770089536455e-8	Target_603,MIPS_PA700_20S_PA28_COMPLEX	2.7550355049266e-4	-0.459982079260583	Source_XYLT2_Target_603,MIPS_PA700_20S_PA28_COMPLEX_Prostate_Adipose - Visceral (Omentum)	Source_XYLT2_Target_603,MIPS_PA700_20S_PA28_COMPLEX_Adipose - Visceral (Omentum)_Prostate
Source_XYLT2	Prostate	Adipose - Visceral (Omentum)	250.51651220633056	5.4630760440763915	2.339770089536455e-8	Target_615,KEGG_PATHWAYS_IN_CANCER	4.78533657144453e-10	0.572033805338747	Source_XYLT2_Target_615,KEGG_PATHWAYS_IN_CANCER_Prostate_Adipose - Visceral (Omentum)	Source_XYLT2_Target_615,KEGG_PATHWAYS_IN_CANCER_Adipose - Visceral (Omentum)_Prostate
Source_XYLT2	Prostate	Adipose - Visceral (Omentum)	250.51651220633056	5.4630760440763915	2.339770089536455e-8	Target_616,IRIS_DendriticCell-LPSstimulated	4.0814685931556e-4	0.455910277239651	Source_XYLT2_Target_616,IRIS_DendriticCell-LPSstimulated_Prostate_Adipose - Visceral (Omentum)	Source_XYLT2_Target_616,IRIS_DendriticCell-LPSstimulated_Adipose - Visceral (Omentum)_Prostate
Source_XYLT2	Prostate	Adipose - Visceral (Omentum)	250.51651220633056	5.4630760440763915	2.339770089536455e-8	Target_62,PID_SYNDECAN_1_PATHWAY	8.0579421165971e-4	0.448734253724724	Source_XYLT2_Target_62,PID_SYNDECAN_1_PATHWAY_Prostate_Adipose - Visceral (Omentum)	Source_XYLT2_Target_62,PID_SYNDECAN_1_PATHWAY_Adipose - Visceral (Omentum)_Prostate
Source_XYLT2	Prostate	Adipose - Visceral (Omentum)	250.51651220633056	5.4630760440763915	2.339770089536455e-8	Target_625,REACTOME_TRANSPORT_OF_INORGANIC_CATIONS_ANIONS_AND_AMINO_ACIDS_OLIGOPEPTIDES	8.76284851292208e-5	0.471553076475999	Source_XYLT2_Target_625,REACTOME_TRANSPORT_OF_INORGANIC_CATIONS_ANIONS_AND_AMINO_ACIDS_OLIGOPEPTIDES_Prostate_Adipose - Visceral (Omentum)	Source_XYLT2_Target_625,REACTOME_TRANSPORT_OF_INORGANIC_CATIONS_ANIONS_AND_AMINO_ACIDS_OLIGOPEPTIDES_Adipose - Visceral (Omentum)_Prostate
Source_XYLT2	Prostate	Adipose - Visceral (Omentum)	250.51651220633056	5.4630760440763915	2.339770089536455e-8	Target_626,DMAP_GRAN2	0.00236510067953466	-0.437023037575258	Source_XYLT2_Target_626,DMAP_GRAN2_Prostate_Adipose - Visceral (Omentum)	Source_XYLT2_Target_626,DMAP_GRAN2_Adipose - Visceral (Omentum)_Prostate
Source_XYLT2	Prostate	Adipose - Visceral (Omentum)	250.51651220633056	5.4630760440763915	2.339770089536455e-8	Target_636,DMAP_HSC3	5.37823977264651e-5	0.476355734092805	Source_XYLT2_Target_636,DMAP_HSC3_Prostate_Adipose - Visceral (Omentum)	Source_XYLT2_Target_636,DMAP_HSC3_Adipose - Visceral (Omentum)_Prostate
Source_XYLT2	Prostate	Adipose - Visceral (Omentum)	250.51651220633056	5.4630760440763915	2.339770089536455e-8	Target_640,REACTOME_CELL_SURFACE_INTERACTIONS_AT_THE_VASCULAR_WALL	0.00362654243691907	0.432247807586036	Source_XYLT2_Target_640,REACTOME_CELL_SURFACE_INTERACTIONS_AT_THE_VASCULAR_WALL_Prostate_Adipose - Visceral (Omentum)	Source_XYLT2_Target_640,REACTOME_CELL_SURFACE_INTERACTIONS_AT_THE_VASCULAR_WALL_Adipose - Visceral (Omentum)_Prostate
Source_XYLT2	Prostate	Adipose - Visceral (Omentum)	250.51651220633056	5.4630760440763915	2.339770089536455e-8	Target_655,REACTOME_IMMUNOREGULATORY_INTERACTIONS_BETWEEN_A_LYMPHOID_AND_A_NON_LYMPHOID_CELL	0.00192593383296202	-0.439291692791384	Source_XYLT2_Target_655,REACTOME_IMMUNOREGULATORY_INTERACTIONS_BETWEEN_A_LYMPHOID_AND_A_NON_LYMPHOID_CELL_Prostate_Adipose - Visceral (Omentum)	Source_XYLT2_Target_655,REACTOME_IMMUNOREGULATORY_INTERACTIONS_BETWEEN_A_LYMPHOID_AND_A_NON_LYMPHOID_CELL_Adipose - Visceral (Omentum)_Prostate
Source_XYLT2	Prostate	Adipose - Visceral (Omentum)	250.51651220633056	5.4630760440763915	2.339770089536455e-8	Target_672,REACTOME_SLC_MEDIATED_TRANSMEMBRANE_TRANSPORT	1.41167428857614e-8	0.547908561046852	Source_XYLT2_Target_672,REACTOME_SLC_MEDIATED_TRANSMEMBRANE_TRANSPORT_Prostate_Adipose - Visceral (Omentum)	Source_XYLT2_Target_672,REACTOME_SLC_MEDIATED_TRANSMEMBRANE_TRANSPORT_Adipose - Visceral (Omentum)_Prostate
Source_XYLT2	Prostate	Adipose - Visceral (Omentum)	250.51651220633056	5.4630760440763915	2.339770089536455e-8	Target_683,REACTOME_GENERIC_TRANSCRIPTION_PATHWAY	7.95398307225081e-5	0.472511837281586	Source_XYLT2_Target_683,REACTOME_GENERIC_TRANSCRIPTION_PATHWAY_Prostate_Adipose - Visceral (Omentum)	Source_XYLT2_Target_683,REACTOME_GENERIC_TRANSCRIPTION_PATHWAY_Adipose - Visceral (Omentum)_Prostate
Source_XYLT2	Prostate	Adipose - Visceral (Omentum)	250.51651220633056	5.4630760440763915	2.339770089536455e-8	Target_685,REACTOME_SIGNALING_BY_GPCR	2.92187865715832e-5	-0.482255548647883	Source_XYLT2_Target_685,REACTOME_SIGNALING_BY_GPCR_Prostate_Adipose - Visceral (Omentum)	Source_XYLT2_Target_685,REACTOME_SIGNALING_BY_GPCR_Adipose - Visceral (Omentum)_Prostate
Source_XYLT2	Prostate	Adipose - Visceral (Omentum)	250.51651220633056	5.4630760440763915	2.339770089536455e-8	Target_692,REACTOME_TRANSPORT_OF_INORGANIC_CATIONS_ANIONS_AND_AMINO_ACIDS_OLIGOPEPTIDES	3.47582921866874e-6	-0.502002677074473	Source_XYLT2_Target_692,REACTOME_TRANSPORT_OF_INORGANIC_CATIONS_ANIONS_AND_AMINO_ACIDS_OLIGOPEPTIDES_Prostate_Adipose - Visceral (Omentum)	Source_XYLT2_Target_692,REACTOME_TRANSPORT_OF_INORGANIC_CATIONS_ANIONS_AND_AMINO_ACIDS_OLIGOPEPTIDES_Adipose - Visceral (Omentum)_Prostate
Source_XYLT2	Prostate	Adipose - Visceral (Omentum)	250.51651220633056	5.4630760440763915	2.339770089536455e-8	Target_91,REACTOME_G_ALPHA_I_SIGNALLING_EVENTS	6.40278033259278e-7	-0.51683766359002	Source_XYLT2_Target_91,REACTOME_G_ALPHA_I_SIGNALLING_EVENTS_Prostate_Adipose - Visceral (Omentum)	Source_XYLT2_Target_91,REACTOME_G_ALPHA_I_SIGNALLING_EVENTS_Adipose - Visceral (Omentum)_Prostate
Source_XYLT2	Prostate	Adipose - Visceral (Omentum)	250.51651220633056	5.4630760440763915	2.339770089536455e-8	Target_93,REACTOME_ACTIVATION_OF_THE_MRNA_UPON_BINDING_OF_THE_CAP_BINDING_COMPLEX_AND_EIFS_AND_SUBSEQUENT_BINDING_TO_43S	1.43081563486191e-7	-0.529402496517428	Source_XYLT2_Target_93,REACTOME_ACTIVATION_OF_THE_MRNA_UPON_BINDING_OF_THE_CAP_BINDING_COMPLEX_AND_EIFS_AND_SUBSEQUENT_BINDING_TO_43S_Prostate_Adipose - Visceral (Omentum)	Source_XYLT2_Target_93,REACTOME_ACTIVATION_OF_THE_MRNA_UPON_BINDING_OF_THE_CAP_BINDING_COMPLEX_AND_EIFS_AND_SUBSEQUENT_BINDING_TO_43S_Adipose - Visceral (Omentum)_Prostate
Source_XYLT2	Prostate	Adipose - Visceral (Omentum)	250.51651220633056	5.4630760440763915	2.339770089536455e-8	Target_LV 128	1.5145638101987e-4	0.466079608241309	Source_XYLT2_Target_LV 128_Prostate_Adipose - Visceral (Omentum)	Source_XYLT2_Target_LV 128_Adipose - Visceral (Omentum)_Prostate
Source_XYLT2	Prostate	Adipose - Visceral (Omentum)	250.51651220633056	5.4630760440763915	2.339770089536455e-8	Target_LV 168	8.25260003765038e-5	-0.472147321549467	Source_XYLT2_Target_LV 168_Prostate_Adipose - Visceral (Omentum)	Source_XYLT2_Target_LV 168_Adipose - Visceral (Omentum)_Prostate
Source_XYLT2	Prostate	Adipose - Visceral (Omentum)	250.51651220633056	5.4630760440763915	2.339770089536455e-8	Target_LV 206	2.42987427756525e-5	-0.484016621568505	Source_XYLT2_Target_LV 206_Prostate_Adipose - Visceral (Omentum)	Source_XYLT2_Target_LV 206_Adipose - Visceral (Omentum)_Prostate
Source_XYLT2	Prostate	Adipose - Visceral (Omentum)	250.51651220633056	5.4630760440763915	2.339770089536455e-8	Target_LV 208	4.55085507944375e-7	-0.519749113428754	Source_XYLT2_Target_LV 208_Prostate_Adipose - Visceral (Omentum)	Source_XYLT2_Target_LV 208_Adipose - Visceral (Omentum)_Prostate
Source_XYLT2	Prostate	Adipose - Visceral (Omentum)	250.51651220633056	5.4630760440763915	2.339770089536455e-8	Target_LV 264	1.1276645630609e-6	0.511953514018826	Source_XYLT2_Target_LV 264_Prostate_Adipose - Visceral (Omentum)	Source_XYLT2_Target_LV 264_Adipose - Visceral (Omentum)_Prostate
Source_XYLT2	Prostate	Adipose - Visceral (Omentum)	250.51651220633056	5.4630760440763915	2.339770089536455e-8	Target_LV 279	4.16324281715674e-7	0.520500255391486	Source_XYLT2_Target_LV 279_Prostate_Adipose - Visceral (Omentum)	Source_XYLT2_Target_LV 279_Adipose - Visceral (Omentum)_Prostate
Source_XYLT2	Prostate	Adipose - Visceral (Omentum)	250.51651220633056	5.4630760440763915	2.339770089536455e-8	Target_LV 329	5.68737251516183e-7	-0.517852087700903	Source_XYLT2_Target_LV 329_Prostate_Adipose - Visceral (Omentum)	Source_XYLT2_Target_LV 329_Adipose - Visceral (Omentum)_Prostate
Source_XYLT2	Prostate	Adipose - Visceral (Omentum)	250.51651220633056	5.4630760440763915	2.339770089536455e-8	Target_LV 330	7.3715681324793e-4	0.449682999761879	Source_XYLT2_Target_LV 330_Prostate_Adipose - Visceral (Omentum)	Source_XYLT2_Target_LV 330_Adipose - Visceral (Omentum)_Prostate
Source_XYLT2	Prostate	Adipose - Visceral (Omentum)	250.51651220633056	5.4630760440763915	2.339770089536455e-8	Target_LV 446	3.91560164958449e-7	-0.52102003763706894	Source_XYLT2_Target_LV 446_Prostate_Adipose - Visceral (Omentum)	Source_XYLT2_Target_LV 446_Adipose - Visceral (Omentum)_Prostate
Source_XYLT2	Prostate	Adipose - Visceral (Omentum)	250.51651220633056	5.4630760440763915	2.339770089536455e-8	Target_LV 499	0.00149975761994647	0.442031708951138	Source_XYLT2_Target_LV 499_Prostate_Adipose - Visceral (Omentum)	Source_XYLT2_Target_LV 499_Adipose - Visceral (Omentum)_Prostate
Source_XYLT2	Prostate	Adipose - Visceral (Omentum)	250.51651220633056	5.4630760440763915	2.339770089536455e-8	Target_LV 561	3.649142145945e-4	0.457075708886185	Source_XYLT2_Target_LV 561_Prostate_Adipose - Visceral (Omentum)	Source_XYLT2_Target_LV 561_Adipose - Visceral (Omentum)_Prostate
Source_XYLT2	Prostate	Adipose - Visceral (Omentum)	250.51651220633056	5.4630760440763915	2.339770089536455e-8	Target_LV 649	6.36564612079837e-5	-0.474705864863467	Source_XYLT2_Target_LV 649_Prostate_Adipose - Visceral (Omentum)	Source_XYLT2_Target_LV 649_Adipose - Visceral (Omentum)_Prostate
Source_XYLT2	Prostate	Adipose - Visceral (Omentum)	250.51651220633056	5.4630760440763915	2.339770089536455e-8	Target_LV 690	2.1632113971215e-6	0.506234703419552	Source_XYLT2_Target_LV 690_Prostate_Adipose - Visceral (Omentum)	Source_XYLT2_Target_LV 690_Adipose - Visceral (Omentum)_Prostate
Source_XYLT2	Prostate	Adipose - Visceral (Omentum)	250.51651220633056	5.4630760440763915	2.339770089536455e-8	Target_LV 697	9.0659122523306e-4	-0.447473724366893	Source_XYLT2_Target_LV 697_Prostate_Adipose - Visceral (Omentum)	Source_XYLT2_Target_LV 697_Adipose - Visceral (Omentum)_Prostate
Source_BMP4	Prostate	Adipose - Visceral (Omentum)	215.70285467237662	4.614163505112206	1.973408186195977e-6	Target_105,REACTOME_GENERIC_TRANSCRIPTION_PATHWAY	1.5686500767975e-4	-0.465725307012712	Source_BMP4_Target_105,REACTOME_GENERIC_TRANSCRIPTION_PATHWAY_Prostate_Adipose - Visceral (Omentum)	Source_BMP4_Target_105,REACTOME_GENERIC_TRANSCRIPTION_PATHWAY_Adipose - Visceral (Omentum)_Prostate
Source_BMP4	Prostate	Adipose - Visceral (Omentum)	215.70285467237662	4.614163505112206	1.973408186195977e-6	Target_110,REACTOME_ANTIGEN_PROCESSING_UBIQUITINATION_PROTEASOME_DEGRADATION	0.00405043484805589	0.431000767018486	Source_BMP4_Target_110,REACTOME_ANTIGEN_PROCESSING_UBIQUITINATION_PROTEASOME_DEGRADATION_Prostate_Adipose - Visceral (Omentum)	Source_BMP4_Target_110,REACTOME_ANTIGEN_PROCESSING_UBIQUITINATION_PROTEASOME_DEGRADATION_Adipose - Visceral (Omentum)_Prostate
Source_BMP4	Prostate	Adipose - Visceral (Omentum)	215.70285467237662	4.614163505112206	1.973408186195977e-6	Target_113,REACTOME_METABOLISM_OF_LIPIDS_AND_LIPOPROTEINS	9.67008851016082e-6	0.492669476655911	Source_BMP4_Target_113,REACTOME_METABOLISM_OF_LIPIDS_AND_LIPOPROTEINS_Prostate_Adipose - Visceral (Omentum)	Source_BMP4_Target_113,REACTOME_METABOLISM_OF_LIPIDS_AND_LIPOPROTEINS_Adipose - Visceral (Omentum)_Prostate
Source_BMP4	Prostate	Adipose - Visceral (Omentum)	215.70285467237662	4.614163505112206	1.973408186195977e-6	Target_122,REACTOME_TRANSMEMBRANE_TRANSPORT_OF_SMALL_MOLECULES	2.6319351142944904e-9	0.560332815126371	Source_BMP4_Target_122,REACTOME_TRANSMEMBRANE_TRANSPORT_OF_SMALL_MOLECULES_Prostate_Adipose - Visceral (Omentum)	Source_BMP4_Target_122,REACTOME_TRANSMEMBRANE_TRANSPORT_OF_SMALL_MOLECULES_Adipose - Visceral (Omentum)_Prostate
Source_BMP4	Prostate	Adipose - Visceral (Omentum)	215.70285467237662	4.614163505112206	1.973408186195977e-6	Target_136,WNT_SIGNALING	2.93819665486694e-7	0.523437941337027	Source_BMP4_Target_136,WNT_SIGNALING_Prostate_Adipose - Visceral (Omentum)	Source_BMP4_Target_136,WNT_SIGNALING_Adipose - Visceral (Omentum)_Prostate
Source_BMP4	Prostate	Adipose - Visceral (Omentum)	215.70285467237662	4.614163505112206	1.973408186195977e-6	Target_175,KEGG_AXON_GUIDANCE	0.0012468531803127	-0.444039472339673	Source_BMP4_Target_175,KEGG_AXON_GUIDANCE_Prostate_Adipose - Visceral (Omentum)	Source_BMP4_Target_175,KEGG_AXON_GUIDANCE_Adipose - Visceral (Omentum)_Prostate
Source_BMP4	Prostate	Adipose - Visceral (Omentum)	215.70285467237662	4.614163505112206	1.973408186195977e-6	Target_220,REACTOME_METABOLISM_OF_LIPIDS_AND_LIPOPROTEINS	3.80599351541555e-5	0.479713184692845	Source_BMP4_Target_220,REACTOME_METABOLISM_OF_LIPIDS_AND_LIPOPROTEINS_Prostate_Adipose - Visceral (Omentum)	Source_BMP4_Target_220,REACTOME_METABOLISM_OF_LIPIDS_AND_LIPOPROTEINS_Adipose - Visceral (Omentum)_Prostate
Source_BMP4	Prostate	Adipose - Visceral (Omentum)	215.70285467237662	4.614163505112206	1.973408186195977e-6	Target_245,REACTOME_CELL_CYCLE_MITOTIC	5.8656621924724e-4	0.452104995784707	Source_BMP4_Target_245,REACTOME_CELL_CYCLE_MITOTIC_Prostate_Adipose - Visceral (Omentum)	Source_BMP4_Target_245,REACTOME_CELL_CYCLE_MITOTIC_Adipose - Visceral (Omentum)_Prostate
Source_BMP4	Prostate	Adipose - Visceral (Omentum)	215.70285467237662	4.614163505112206	1.973408186195977e-6	Target_335,REACTOME_SIGNALING_BY_GPCR	0.00150019033400595	0.442028562140383	Source_BMP4_Target_335,REACTOME_SIGNALING_BY_GPCR_Prostate_Adipose - Visceral (Omentum)	Source_BMP4_Target_335,REACTOME_SIGNALING_BY_GPCR_Adipose - Visceral (Omentum)_Prostate
Source_BMP4	Prostate	Adipose - Visceral (Omentum)	215.70285467237662	4.614163505112206	1.973408186195977e-6	Target_349,REACTOME_TRANSPORT_OF_INORGANIC_CATIONS_ANIONS_AND_AMINO_ACIDS_OLIGOPEPTIDES	2.8264973286162e-4	-0.459718402705411	Source_BMP4_Target_349,REACTOME_TRANSPORT_OF_INORGANIC_CATIONS_ANIONS_AND_AMINO_ACIDS_OLIGOPEPTIDES_Prostate_Adipose - Visceral (Omentum)	Source_BMP4_Target_349,REACTOME_TRANSPORT_OF_INORGANIC_CATIONS_ANIONS_AND_AMINO_ACIDS_OLIGOPEPTIDES_Adipose - Visceral (Omentum)_Prostate
Source_BMP4	Prostate	Adipose - Visceral (Omentum)	215.70285467237662	4.614163505112206	1.973408186195977e-6	Target_381,IRIS_Monocyte-Day1	1.4834543371478e-7	-0.529104910126317	Source_BMP4_Target_381,IRIS_Monocyte-Day1_Prostate_Adipose - Visceral (Omentum)	Source_BMP4_Target_381,IRIS_Monocyte-Day1_Adipose - Visceral (Omentum)_Prostate
Source_BMP4	Prostate	Adipose - Visceral (Omentum)	215.70285467237662	4.614163505112206	1.973408186195977e-6	Target_416,MIPS_SPLICEOSOME	1.5920623359733e-4	0.465575596164299	Source_BMP4_Target_416,MIPS_SPLICEOSOME_Prostate_Adipose - Visceral (Omentum)	Source_BMP4_Target_416,MIPS_SPLICEOSOME_Adipose - Visceral (Omentum)_Prostate
Source_BMP4	Prostate	Adipose - Visceral (Omentum)	215.70285467237662	4.614163505112206	1.973408186195977e-6	Target_419,IRIS_Monocyte-Day1	2.87120194286672e-8	-0.542302983662008	Source_BMP4_Target_419,IRIS_Monocyte-Day1_Prostate_Adipose - Visceral (Omentum)	Source_BMP4_Target_419,IRIS_Monocyte-Day1_Adipose - Visceral (Omentum)_Prostate
Source_BMP4	Prostate	Adipose - Visceral (Omentum)	215.70285467237662	4.614163505112206	1.973408186195977e-6	Target_476,REACTOME_MRNA_PROCESSING	0.00288819515156558	-0.43480010228596	Source_BMP4_Target_476,REACTOME_MRNA_PROCESSING_Prostate_Adipose - Visceral (Omentum)	Source_BMP4_Target_476,REACTOME_MRNA_PROCESSING_Adipose - Visceral (Omentum)_Prostate
Source_BMP4	Prostate	Adipose - Visceral (Omentum)	215.70285467237662	4.614163505112206	1.973408186195977e-6	Target_482,PID_IL6_7PATHWAY	5.81418393430511e-8	-0.536713534166933	Source_BMP4_Target_482,PID_IL6_7PATHWAY_Prostate_Adipose - Visceral (Omentum)	Source_BMP4_Target_482,PID_IL6_7PATHWAY_Adipose - Visceral (Omentum)_Prostate
Source_BMP4	Prostate	Adipose - Visceral (Omentum)	215.70285467237662	4.614163505112206	1.973408186195977e-6	Target_485,KEGG_PATHWAYS_IN_CANCER	5.5449250087713e-4	0.452698097019915	Source_BMP4_Target_485,KEGG_PATHWAYS_IN_CANCER_Prostate_Adipose - Visceral (Omentum)	Source_BMP4_Target_485,KEGG_PATHWAYS_IN_CANCER_Adipose - Visceral (Omentum)_Prostate
Source_BMP4	Prostate	Adipose - Visceral (Omentum)	215.70285467237662	4.614163505112206	1.973408186195977e-6	Target_507,KEGG_GLYCEROLIPID_METABOLISM	2.5875463322577e-4	-0.460626947030233	Source_BMP4_Target_507,KEGG_GLYCEROLIPID_METABOLISM_Prostate_Adipose - Visceral (Omentum)	Source_BMP4_Target_507,KEGG_GLYCEROLIPID_METABOLISM_Adipose - Visceral (Omentum)_Prostate
Source_BMP4	Prostate	Adipose - Visceral (Omentum)	215.70285467237662	4.614163505112206	1.973408186195977e-6	Target_526,IRIS_Neutrophil-Resting	9.4742486109744e-4	-0.447001231297303	Source_BMP4_Target_526,IRIS_Neutrophil-Resting_Prostate_Adipose - Visceral (Omentum)	Source_BMP4_Target_526,IRIS_Neutrophil-Resting_Adipose - Visceral (Omentum)_Prostate
Source_BMP4	Prostate	Adipose - Visceral (Omentum)	215.70285467237662	4.614163505112206	1.973408186195977e-6	Target_536,REACTOME_METABOLISM_OF_LIPIDS_AND_LIPOPROTEINS	2.1707674435678e-4	0.462425586489025	Source_BMP4_Target_536,REACTOME_METABOLISM_OF_LIPIDS_AND_LIPOPROTEINS_Prostate_Adipose - Visceral (Omentum)	Source_BMP4_Target_536,REACTOME_METABOLISM_OF_LIPIDS_AND_LIPOPROTEINS_Adipose - Visceral (Omentum)_Prostate
Source_BMP4	Prostate	Adipose - Visceral (Omentum)	215.70285467237662	4.614163505112206	1.973408186195977e-6	Target_554,REACTOME_ANTIGEN_PROCESSING_UBIQUITINATION_PROTEASOME_DEGRADATION	1.42184312879046e-6	-0.509930998145801	Source_BMP4_Target_554,REACTOME_ANTIGEN_PROCESSING_UBIQUITINATION_PROTEASOME_DEGRADATION_Prostate_Adipose - Visceral (Omentum)	Source_BMP4_Target_554,REACTOME_ANTIGEN_PROCESSING_UBIQUITINATION_PROTEASOME_DEGRADATION_Adipose - Visceral (Omentum)_Prostate
Source_BMP4	Prostate	Adipose - Visceral (Omentum)	215.70285467237662	4.614163505112206	1.973408186195977e-6	Target_568,REACTOME_CELL_CYCLE_MITOTIC	4.85257055027333e-6	0.498989812143141	Source_BMP4_Target_568,REACTOME_CELL_CYCLE_MITOTIC_Prostate_Adipose - Visceral (Omentum)	Source_BMP4_Target_568,REACTOME_CELL_CYCLE_MITOTIC_Adipose - Visceral (Omentum)_Prostate
Source_BMP4	Prostate	Adipose - Visceral (Omentum)	215.70285467237662	4.614163505112206	1.973408186195977e-6	Target_577,REACTOME_TRANSCRIPTION	7.1780048571668e-9	-0.553114956920254	Source_BMP4_Target_577,REACTOME_TRANSCRIPTION_Prostate_Adipose - Visceral (Omentum)	Source_BMP4_Target_577,REACTOME_TRANSCRIPTION_Adipose - Visceral (Omentum)_Prostate
Source_BMP4	Prostate	Adipose - Visceral (Omentum)	215.70285467237662	4.614163505112206	1.973408186195977e-6	Target_581,REACTOME_NEURONAL_SYSTEM	1.3989692199789e-4	0.466879767543115	Source_BMP4_Target_581,REACTOME_NEURONAL_SYSTEM_Prostate_Adipose - Visceral (Omentum)	Source_BMP4_Target_581,REACTOME_NEURONAL_SYSTEM_Adipose - Visceral (Omentum)_Prostate
Source_BMP4	Prostate	Adipose - Visceral (Omentum)	215.70285467237662	4.614163505112206	1.973408186195977e-6	Target_59,KEGG_PEROXISOME	0.00391627111817083	0.43138129009139	Source_BMP4_Target_59,KEGG_PEROXISOME_Prostate_Adipose - Visceral (Omentum)	Source_BMP4_Target_59,KEGG_PEROXISOME_Adipose - Visceral (Omentum)_Prostate
Source_BMP4	Prostate	Adipose - Visceral (Omentum)	215.70285467237662	4.614163505112206	1.973408186195977e-6	Target_598,REACTOME_GENERIC_TRANSCRIPTION_PATHWAY	6.30396313239245e-6	0.496606589944338	Source_BMP4_Target_598,REACTOME_GENERIC_TRANSCRIPTION_PATHWAY_Prostate_Adipose - Visceral (Omentum)	Source_BMP4_Target_598,REACTOME_GENERIC_TRANSCRIPTION_PATHWAY_Adipose - Visceral (Omentum)_Prostate
Source_BMP4	Prostate	Adipose - Visceral (Omentum)	215.70285467237662	4.614163505112206	1.973408186195977e-6	Target_60,REACTOME_SPHINGOLIPID_METABOLISM	0.002466497176147	-0.4365573464354	Source_BMP4_Target_60,REACTOME_SPHINGOLIPID_METABOLISM_Prostate_Adipose - Visceral (Omentum)	Source_BMP4_Target_60,REACTOME_SPHINGOLIPID_METABOLISM_Adipose - Visceral (Omentum)_Prostate
Source_BMP4	Prostate	Adipose - Visceral (Omentum)	215.70285467237662	4.614163505112206	1.973408186195977e-6	Target_609,PID_ERA_GENOMIC_PATHWAY	0.00274123196231946	0.435382655007269	Source_BMP4_Target_609,PID_ERA_GENOMIC_PATHWAY_Prostate_Adipose - Visceral (Omentum)	Source_BMP4_Target_609,PID_ERA_GENOMIC_PATHWAY_Adipose - Visceral (Omentum)_Prostate
Source_BMP4	Prostate	Adipose - Visceral (Omentum)	215.70285467237662	4.614163505112206	1.973408186195977e-6	Target_612,REACTOME_GENERIC_TRANSCRIPTION_PATHWAY	0.00223775461866293	-0.437635968919439	Source_BMP4_Target_612,REACTOME_GENERIC_TRANSCRIPTION_PATHWAY_Prostate_Adipose - Visceral (Omentum)	Source_BMP4_Target_612,REACTOME_GENERIC_TRANSCRIPTION_PATHWAY_Adipose - Visceral (Omentum)_Prostate
Source_BMP4	Prostate	Adipose - Visceral (Omentum)	215.70285467237662	4.614163505112206	1.973408186195977e-6	Target_615,KEGG_PATHWAYS_IN_CANCER	9.62331184517495e-7	0.513330559263466	Source_BMP4_Target_615,KEGG_PATHWAYS_IN_CANCER_Prostate_Adipose - Visceral (Omentum)	Source_BMP4_Target_615,KEGG_PATHWAYS_IN_CANCER_Adipose - Visceral (Omentum)_Prostate
Source_BMP4	Prostate	Adipose - Visceral (Omentum)	215.70285467237662	4.614163505112206	1.973408186195977e-6	Target_62,PID_SYNDECAN_1_PATHWAY	6.04706233855445e-5	0.475209363562512	Source_BMP4_Target_62,PID_SYNDECAN_1_PATHWAY_Prostate_Adipose - Visceral (Omentum)	Source_BMP4_Target_62,PID_SYNDECAN_1_PATHWAY_Adipose - Visceral (Omentum)_Prostate
Source_BMP4	Prostate	Adipose - Visceral (Omentum)	215.70285467237662	4.614163505112206	1.973408186195977e-6	Target_626,DMAP_GRAN2	2.4530496625807e-4	-0.461174707389494	Source_BMP4_Target_626,DMAP_GRAN2_Prostate_Adipose - Visceral (Omentum)	Source_BMP4_Target_626,DMAP_GRAN2_Adipose - Visceral (Omentum)_Prostate
Source_BMP4	Prostate	Adipose - Visceral (Omentum)	215.70285467237662	4.614163505112206	1.973408186195977e-6	Target_636,DMAP_HSC3	1.5303434575431e-4	0.465974988739733	Source_BMP4_Target_636,DMAP_HSC3_Prostate_Adipose - Visceral (Omentum)	Source_BMP4_Target_636,DMAP_HSC3_Adipose - Visceral (Omentum)_Prostate
Source_BMP4	Prostate	Adipose - Visceral (Omentum)	215.70285467237662	4.614163505112206	1.973408186195977e-6	Target_655,REACTOME_IMMUNOREGULATORY_INTERACTIONS_BETWEEN_A_LYMPHOID_AND_A_NON_LYMPHOID_CELL	2.05858001298687e-5	-0.485591829399708	Source_BMP4_Target_655,REACTOME_IMMUNOREGULATORY_INTERACTIONS_BETWEEN_A_LYMPHOID_AND_A_NON_LYMPHOID_CELL_Prostate_Adipose - Visceral (Omentum)	Source_BMP4_Target_655,REACTOME_IMMUNOREGULATORY_INTERACTIONS_BETWEEN_A_LYMPHOID_AND_A_NON_LYMPHOID_CELL_Adipose - Visceral (Omentum)_Prostate
Source_BMP4	Prostate	Adipose - Visceral (Omentum)	215.70285467237662	4.614163505112206	1.973408186195977e-6	Target_672,REACTOME_SLC_MEDIATED_TRANSMEMBRANE_TRANSPORT	9.57067314288906e-10	0.567998832410138	Source_BMP4_Target_672,REACTOME_SLC_MEDIATED_TRANSMEMBRANE_TRANSPORT_Prostate_Adipose - Visceral (Omentum)	Source_BMP4_Target_672,REACTOME_SLC_MEDIATED_TRANSMEMBRANE_TRANSPORT_Adipose - Visceral (Omentum)_Prostate
Source_BMP4	Prostate	Adipose - Visceral (Omentum)	215.70285467237662	4.614163505112206	1.973408186195977e-6	Target_683,REACTOME_GENERIC_TRANSCRIPTION_PATHWAY	8.87679934002961e-8	0.533306530831263	Source_BMP4_Target_683,REACTOME_GENERIC_TRANSCRIPTION_PATHWAY_Prostate_Adipose - Visceral (Omentum)	Source_BMP4_Target_683,REACTOME_GENERIC_TRANSCRIPTION_PATHWAY_Adipose - Visceral (Omentum)_Prostate
Source_BMP4	Prostate	Adipose - Visceral (Omentum)	215.70285467237662	4.614163505112206	1.973408186195977e-6	Target_685,REACTOME_SIGNALING_BY_GPCR	2.39266828572227e-10	-0.577905989232174	Source_BMP4_Target_685,REACTOME_SIGNALING_BY_GPCR_Prostate_Adipose - Visceral (Omentum)	Source_BMP4_Target_685,REACTOME_SIGNALING_BY_GPCR_Adipose - Visceral (Omentum)_Prostate
Source_BMP4	Prostate	Adipose - Visceral (Omentum)	215.70285467237662	4.614163505112206	1.973408186195977e-6	Target_LV 126	0.00276057369457416	0.435304288483402	Source_BMP4_Target_LV 126_Prostate_Adipose - Visceral (Omentum)	Source_BMP4_Target_LV 126_Adipose - Visceral (Omentum)_Prostate
Source_BMP4	Prostate	Adipose - Visceral (Omentum)	215.70285467237662	4.614163505112206	1.973408186195977e-6	Target_LV 128	1.11378708700371e-6	0.512061453033309	Source_BMP4_Target_LV 128_Prostate_Adipose - Visceral (Omentum)	Source_BMP4_Target_LV 128_Adipose - Visceral (Omentum)_Prostate
Source_BMP4	Prostate	Adipose - Visceral (Omentum)	215.70285467237662	4.614163505112206	1.973408186195977e-6	Target_LV 200	4.57322652791525e-6	0.499527477784986	Source_BMP4_Target_LV 200_Prostate_Adipose - Visceral (Omentum)	Source_BMP4_Target_LV 200_Adipose - Visceral (Omentum)_Prostate
Source_BMP4	Prostate	Adipose - Visceral (Omentum)	215.70285467237662	4.614163505112206	1.973408186195977e-6	Target_LV 208	6.92916735545168e-7	-0.516161890187195	Source_BMP4_Target_LV 208_Prostate_Adipose - Visceral (Omentum)	Source_BMP4_Target_LV 208_Adipose - Visceral (Omentum)_Prostate
Source_BMP4	Prostate	Adipose - Visceral (Omentum)	215.70285467237662	4.614163505112206	1.973408186195977e-6	Target_LV 323	1.0505895395729e-4	0.469749103512742	Source_BMP4_Target_LV 323_Prostate_Adipose - Visceral (Omentum)	Source_BMP4_Target_LV 323_Adipose - Visceral (Omentum)_Prostate
Source_BMP4	Prostate	Adipose - Visceral (Omentum)	215.70285467237662	4.614163505112206	1.973408186195977e-6	Target_LV 329	2.93451194570693e-5	-0.482214241607378	Source_BMP4_Target_LV 329_Prostate_Adipose - Visceral (Omentum)	Source_BMP4_Target_LV 329_Adipose - Visceral (Omentum)_Prostate
Source_BMP4	Prostate	Adipose - Visceral (Omentum)	215.70285467237662	4.614163505112206	1.973408186195977e-6	Target_LV 330	1.94547858312077e-6	0.507173070611546	Source_BMP4_Target_LV 330_Prostate_Adipose - Visceral (Omentum)	Source_BMP4_Target_LV 330_Adipose - Visceral (Omentum)_Prostate
Source_BMP4	Prostate	Adipose - Visceral (Omentum)	215.70285467237662	4.614163505112206	1.973408186195977e-6	Target_LV 350	0.00151579890556786	-0.441915647015001	Source_BMP4_Target_LV 350_Prostate_Adipose - Visceral (Omentum)	Source_BMP4_Target_LV 350_Adipose - Visceral (Omentum)_Prostate
Source_BMP4	Prostate	Adipose - Visceral (Omentum)	215.70285467237662	4.614163505112206	1.973408186195977e-6	Target_LV 446	3.82826925715563e-9	-0.557843743810567	Source_BMP4_Target_LV 446_Prostate_Adipose - Visceral (Omentum)	Source_BMP4_Target_LV 446_Adipose - Visceral (Omentum)_Prostate
Source_BMP4	Prostate	Adipose - Visceral (Omentum)	215.70285467237662	4.614163505112206	1.973408186195977e-6	Target_LV 561	4.78533657144453e-10	0.573718437017362	Source_BMP4_Target_LV 561_Prostate_Adipose - Visceral (Omentum)	Source_BMP4_Target_LV 561_Adipose - Visceral (Omentum)_Prostate
Source_BMP4	Prostate	Adipose - Visceral (Omentum)	215.70285467237662	4.614163505112206	1.973408186195977e-6	Target_LV 646	0.00419291118609921	-0.430609737138282	Source_BMP4_Target_LV 646_Prostate_Adipose - Visceral (Omentum)	Source_BMP4_Target_LV 646_Adipose - Visceral (Omentum)_Prostate
Source_BMP4	Prostate	Adipose - Visceral (Omentum)	215.70285467237662	4.614163505112206	1.973408186195977e-6	Target_LV 690	3.84328325064853e-5	0.479618990848028	Source_BMP4_Target_LV 690_Prostate_Adipose - Visceral (Omentum)	Source_BMP4_Target_LV 690_Adipose - Visceral (Omentum)_Prostate
Source_BMP4	Prostate	Adipose - Visceral (Omentum)	215.70285467237662	4.614163505112206	1.973408186195977e-6	Target_LV 697	5.8038954606765e-6	-0.49736146960284	Source_BMP4_Target_LV 697_Prostate_Adipose - Visceral (Omentum)	Source_BMP4_Target_LV 697_Adipose - Visceral (Omentum)_Prostate
Source_GAL	Prostate	Adipose - Visceral (Omentum)	185.11607416144196	3.8683211161890205	5.479364354126315e-5	Target_110,REACTOME_ANTIGEN_PROCESSING_UBIQUITINATION_PROTEASOME_DEGRADATION	5.120573324957e-4	-0.453535907459093	Source_GAL_Target_110,REACTOME_ANTIGEN_PROCESSING_UBIQUITINATION_PROTEASOME_DEGRADATION_Prostate_Adipose - Visceral (Omentum)	Source_GAL_Target_110,REACTOME_ANTIGEN_PROCESSING_UBIQUITINATION_PROTEASOME_DEGRADATION_Adipose - Visceral (Omentum)_Prostate
Source_GAL	Prostate	Adipose - Visceral (Omentum)	185.11607416144196	3.8683211161890205	5.479364354126315e-5	Target_132,REACTOME_ADAPTIVE_IMMUNE_SYSTEM	9.1028490689915e-4	0.447430147752413	Source_GAL_Target_132,REACTOME_ADAPTIVE_IMMUNE_SYSTEM_Prostate_Adipose - Visceral (Omentum)	Source_GAL_Target_132,REACTOME_ADAPTIVE_IMMUNE_SYSTEM_Adipose - Visceral (Omentum)_Prostate
Source_GAL	Prostate	Adipose - Visceral (Omentum)	185.11607416144196	3.8683211161890205	5.479364354126315e-5	Target_234,REACTOME_GENERIC_TRANSCRIPTION_PATHWAY	2.9164640488277e-4	0.459395461979344	Source_GAL_Target_234,REACTOME_GENERIC_TRANSCRIPTION_PATHWAY_Prostate_Adipose - Visceral (Omentum)	Source_GAL_Target_234,REACTOME_GENERIC_TRANSCRIPTION_PATHWAY_Adipose - Visceral (Omentum)_Prostate
Source_GAL	Prostate	Adipose - Visceral (Omentum)	185.11607416144196	3.8683211161890205	5.479364354126315e-5	Target_265,REACTOME_METABOLISM_OF_LIPIDS_AND_LIPOPROTEINS	2.1128696563899e-5	0.485345085315858	Source_GAL_Target_265,REACTOME_METABOLISM_OF_LIPIDS_AND_LIPOPROTEINS_Prostate_Adipose - Visceral (Omentum)	Source_GAL_Target_265,REACTOME_METABOLISM_OF_LIPIDS_AND_LIPOPROTEINS_Adipose - Visceral (Omentum)_Prostate
Source_GAL	Prostate	Adipose - Visceral (Omentum)	185.11607416144196	3.8683211161890205	5.479364354126315e-5	Target_267,SVM T cells gamma delta	2.26107153000754e-6	0.505841887461665	Source_GAL_Target_267,SVM T cells gamma delta_Prostate_Adipose - Visceral (Omentum)	Source_GAL_Target_267,SVM T cells gamma delta_Adipose - Visceral (Omentum)_Prostate
Source_GAL	Prostate	Adipose - Visceral (Omentum)	185.11607416144196	3.8683211161890205	5.479364354126315e-5	Target_268,REACTOME_NEURONAL_SYSTEM	2.60800843143727e-8	0.543065326835584	Source_GAL_Target_268,REACTOME_NEURONAL_SYSTEM_Prostate_Adipose - Visceral (Omentum)	Source_GAL_Target_268,REACTOME_NEURONAL_SYSTEM_Adipose - Visceral (Omentum)_Prostate
Source_GAL	Prostate	Adipose - Visceral (Omentum)	185.11607416144196	3.8683211161890205	5.479364354126315e-5	Target_27,REACTOME_PHOSPHOLIPID_METABOLISM	5.85542157220953e-5	-0.475524761075378	Source_GAL_Target_27,REACTOME_PHOSPHOLIPID_METABOLISM_Prostate_Adipose - Visceral (Omentum)	Source_GAL_Target_27,REACTOME_PHOSPHOLIPID_METABOLISM_Adipose - Visceral (Omentum)_Prostate
Source_GAL	Prostate	Adipose - Visceral (Omentum)	185.11607416144196	3.8683211161890205	5.479364354126315e-5	Target_28,REACTOME_MRNA_SPLICING	0.00491073775190021	0.428815941570286	Source_GAL_Target_28,REACTOME_MRNA_SPLICING_Prostate_Adipose - Visceral (Omentum)	Source_GAL_Target_28,REACTOME_MRNA_SPLICING_Adipose - Visceral (Omentum)_Prostate
Source_GAL	Prostate	Adipose - Visceral (Omentum)	185.11607416144196	3.8683211161890205	5.479364354126315e-5	Target_317,REACTOME_GENERIC_TRANSCRIPTION_PATHWAY	2.99681702786714e-6	-0.503332047892919	Source_GAL_Target_317,REACTOME_GENERIC_TRANSCRIPTION_PATHWAY_Prostate_Adipose - Visceral (Omentum)	Source_GAL_Target_317,REACTOME_GENERIC_TRANSCRIPTION_PATHWAY_Adipose - Visceral (Omentum)_Prostate
Source_GAL	Prostate	Adipose - Visceral (Omentum)	185.11607416144196	3.8683211161890205	5.479364354126315e-5	Target_419,IRIS_Monocyte-Day1	0.00296565491611389	0.434504458151498	Source_GAL_Target_419,IRIS_Monocyte-Day1_Prostate_Adipose - Visceral (Omentum)	Source_GAL_Target_419,IRIS_Monocyte-Day1_Adipose - Visceral (Omentum)_Prostate
Source_GAL	Prostate	Adipose - Visceral (Omentum)	185.11607416144196	3.8683211161890205	5.479364354126315e-5	Target_462,REACTOME_DEVELOPMENTAL_BIOLOGY	3.74872499999679e-5	0.479859542726569	Source_GAL_Target_462,REACTOME_DEVELOPMENTAL_BIOLOGY_Prostate_Adipose - Visceral (Omentum)	Source_GAL_Target_462,REACTOME_DEVELOPMENTAL_BIOLOGY_Adipose - Visceral (Omentum)_Prostate
Source_GAL	Prostate	Adipose - Visceral (Omentum)	185.11607416144196	3.8683211161890205	5.479364354126315e-5	Target_476,REACTOME_MRNA_PROCESSING	5.12566970840567e-5	0.476824951581021	Source_GAL_Target_476,REACTOME_MRNA_PROCESSING_Prostate_Adipose - Visceral (Omentum)	Source_GAL_Target_476,REACTOME_MRNA_PROCESSING_Adipose - Visceral (Omentum)_Prostate
Source_GAL	Prostate	Adipose - Visceral (Omentum)	185.11607416144196	3.8683211161890205	5.479364354126315e-5	Target_482,PID_IL6_7PATHWAY	0.00445600420546066	0.42992017947563	Source_GAL_Target_482,PID_IL6_7PATHWAY_Prostate_Adipose - Visceral (Omentum)	Source_GAL_Target_482,PID_IL6_7PATHWAY_Adipose - Visceral (Omentum)_Prostate
Source_GAL	Prostate	Adipose - Visceral (Omentum)	185.11607416144196	3.8683211161890205	5.479364354126315e-5	Target_483,KEGG_CYSTEINE_AND_METHIONINE_METABOLISM	1.5441168525298e-4	0.465884523996618	Source_GAL_Target_483,KEGG_CYSTEINE_AND_METHIONINE_METABOLISM_Prostate_Adipose - Visceral (Omentum)	Source_GAL_Target_483,KEGG_CYSTEINE_AND_METHIONINE_METABOLISM_Adipose - Visceral (Omentum)_Prostate
Source_GAL	Prostate	Adipose - Visceral (Omentum)	185.11607416144196	3.8683211161890205	5.479364354126315e-5	Target_514,IRIS_Monocyte-Day7	3.2337151148365e-5	0.481282741546	Source_GAL_Target_514,IRIS_Monocyte-Day7_Prostate_Adipose - Visceral (Omentum)	Source_GAL_Target_514,IRIS_Monocyte-Day7_Adipose - Visceral (Omentum)_Prostate
Source_GAL	Prostate	Adipose - Visceral (Omentum)	185.11607416144196	3.8683211161890205	5.479364354126315e-5	Target_518,REACTOME_GENERIC_TRANSCRIPTION_PATHWAY	0.0015153076907688	-0.441919184163489	Source_GAL_Target_518,REACTOME_GENERIC_TRANSCRIPTION_PATHWAY_Prostate_Adipose - Visceral (Omentum)	Source_GAL_Target_518,REACTOME_GENERIC_TRANSCRIPTION_PATHWAY_Adipose - Visceral (Omentum)_Prostate
Source_GAL	Prostate	Adipose - Visceral (Omentum)	185.11607416144196	3.8683211161890205	5.479364354126315e-5	Target_526,IRIS_Neutrophil-Resting	1.8913492484927e-4	0.463829444893737	Source_GAL_Target_526,IRIS_Neutrophil-Resting_Prostate_Adipose - Visceral (Omentum)	Source_GAL_Target_526,IRIS_Neutrophil-Resting_Adipose - Visceral (Omentum)_Prostate
Source_GAL	Prostate	Adipose - Visceral (Omentum)	185.11607416144196	3.8683211161890205	5.479364354126315e-5	Target_542,REACTOME_RNA_POL_II_PRE_TRANSCRIPTION_EVENTS	1.22344307453837e-5	0.490483498665442	Source_GAL_Target_542,REACTOME_RNA_POL_II_PRE_TRANSCRIPTION_EVENTS_Prostate_Adipose - Visceral (Omentum)	Source_GAL_Target_542,REACTOME_RNA_POL_II_PRE_TRANSCRIPTION_EVENTS_Adipose - Visceral (Omentum)_Prostate
Source_GAL	Prostate	Adipose - Visceral (Omentum)	185.11607416144196	3.8683211161890205	5.479364354126315e-5	Target_545,REACTOME_TRANSMISSION_ACROSS_CHEMICAL_SYNAPSES	2.85707323663953e-5	0.4824703173918	Source_GAL_Target_545,REACTOME_TRANSMISSION_ACROSS_CHEMICAL_SYNAPSES_Prostate_Adipose - Visceral (Omentum)	Source_GAL_Target_545,REACTOME_TRANSMISSION_ACROSS_CHEMICAL_SYNAPSES_Adipose - Visceral (Omentum)_Prostate
Source_GAL	Prostate	Adipose - Visceral (Omentum)	185.11607416144196	3.8683211161890205	5.479364354126315e-5	Target_550,KEGG_CALCIUM_SIGNALING_PATHWAY	0.0015086729412459	0.441967057886412	Source_GAL_Target_550,KEGG_CALCIUM_SIGNALING_PATHWAY_Prostate_Adipose - Visceral (Omentum)	Source_GAL_Target_550,KEGG_CALCIUM_SIGNALING_PATHWAY_Adipose - Visceral (Omentum)_Prostate
Source_GAL	Prostate	Adipose - Visceral (Omentum)	185.11607416144196	3.8683211161890205	5.479364354126315e-5	Target_570,KEGG_NEUROACTIVE_LIGAND_RECEPTOR_INTERACTION	2.3409471717239e-4	0.461653920694056	Source_GAL_Target_570,KEGG_NEUROACTIVE_LIGAND_RECEPTOR_INTERACTION_Prostate_Adipose - Visceral (Omentum)	Source_GAL_Target_570,KEGG_NEUROACTIVE_LIGAND_RECEPTOR_INTERACTION_Adipose - Visceral (Omentum)_Prostate
Source_GAL	Prostate	Adipose - Visceral (Omentum)	185.11607416144196	3.8683211161890205	5.479364354126315e-5	Target_574,KEGG_PATHWAYS_IN_CANCER	2.7008032855624e-4	0.460186633884122	Source_GAL_Target_574,KEGG_PATHWAYS_IN_CANCER_Prostate_Adipose - Visceral (Omentum)	Source_GAL_Target_574,KEGG_PATHWAYS_IN_CANCER_Adipose - Visceral (Omentum)_Prostate
Source_GAL	Prostate	Adipose - Visceral (Omentum)	185.11607416144196	3.8683211161890205	5.479364354126315e-5	Target_577,REACTOME_TRANSCRIPTION	2.80659989915222e-7	0.52381921285184	Source_GAL_Target_577,REACTOME_TRANSCRIPTION_Prostate_Adipose - Visceral (Omentum)	Source_GAL_Target_577,REACTOME_TRANSCRIPTION_Adipose - Visceral (Omentum)_Prostate
Source_GAL	Prostate	Adipose - Visceral (Omentum)	185.11607416144196	3.8683211161890205	5.479364354126315e-5	Target_603,MIPS_PA700_20S_PA28_COMPLEX	0.00299230852301635	0.434404446467173	Source_GAL_Target_603,MIPS_PA700_20S_PA28_COMPLEX_Prostate_Adipose - Visceral (Omentum)	Source_GAL_Target_603,MIPS_PA700_20S_PA28_COMPLEX_Adipose - Visceral (Omentum)_Prostate
Source_GAL	Prostate	Adipose - Visceral (Omentum)	185.11607416144196	3.8683211161890205	5.479364354126315e-5	Target_609,PID_ERA_GENOMIC_PATHWAY	1.03838214597918e-5	-0.49200926449318	Source_GAL_Target_609,PID_ERA_GENOMIC_PATHWAY_Prostate_Adipose - Visceral (Omentum)	Source_GAL_Target_609,PID_ERA_GENOMIC_PATHWAY_Adipose - Visceral (Omentum)_Prostate
Source_GAL	Prostate	Adipose - Visceral (Omentum)	185.11607416144196	3.8683211161890205	5.479364354126315e-5	Target_615,KEGG_PATHWAYS_IN_CANCER	1.4356009714333601e-9	-0.565319456929945	Source_GAL_Target_615,KEGG_PATHWAYS_IN_CANCER_Prostate_Adipose - Visceral (Omentum)	Source_GAL_Target_615,KEGG_PATHWAYS_IN_CANCER_Adipose - Visceral (Omentum)_Prostate
Source_GAL	Prostate	Adipose - Visceral (Omentum)	185.11607416144196	3.8683211161890205	5.479364354126315e-5	Target_616,IRIS_DendriticCell-LPSstimulated	0.00128037278812787	-0.443751869290984	Source_GAL_Target_616,IRIS_DendriticCell-LPSstimulated_Prostate_Adipose - Visceral (Omentum)	Source_GAL_Target_616,IRIS_DendriticCell-LPSstimulated_Adipose - Visceral (Omentum)_Prostate
Source_GAL	Prostate	Adipose - Visceral (Omentum)	185.11607416144196	3.8683211161890205	5.479364354126315e-5	Target_62,PID_SYNDECAN_1_PATHWAY	2.7719684183846e-4	-0.459919007956084	Source_GAL_Target_62,PID_SYNDECAN_1_PATHWAY_Prostate_Adipose - Visceral (Omentum)	Source_GAL_Target_62,PID_SYNDECAN_1_PATHWAY_Adipose - Visceral (Omentum)_Prostate
Source_GAL	Prostate	Adipose - Visceral (Omentum)	185.11607416144196	3.8683211161890205	5.479364354126315e-5	Target_657,REACTOME_GPCR_LIGAND_BINDING	2.2956455867362e-4	-0.46185390266426	Source_GAL_Target_657,REACTOME_GPCR_LIGAND_BINDING_Prostate_Adipose - Visceral (Omentum)	Source_GAL_Target_657,REACTOME_GPCR_LIGAND_BINDING_Adipose - Visceral (Omentum)_Prostate
Source_GAL	Prostate	Adipose - Visceral (Omentum)	185.11607416144196	3.8683211161890205	5.479364354126315e-5	Target_669,REACTOME_METABOLISM_OF_LIPIDS_AND_LIPOPROTEINS	2.99621886079571e-6	-0.503333897155509	Source_GAL_Target_669,REACTOME_METABOLISM_OF_LIPIDS_AND_LIPOPROTEINS_Prostate_Adipose - Visceral (Omentum)	Source_GAL_Target_669,REACTOME_METABOLISM_OF_LIPIDS_AND_LIPOPROTEINS_Adipose - Visceral (Omentum)_Prostate
Source_GAL	Prostate	Adipose - Visceral (Omentum)	185.11607416144196	3.8683211161890205	5.479364354126315e-5	Target_672,REACTOME_SLC_MEDIATED_TRANSMEMBRANE_TRANSPORT	2.668542939066e-4	-0.460310206637597	Source_GAL_Target_672,REACTOME_SLC_MEDIATED_TRANSMEMBRANE_TRANSPORT_Prostate_Adipose - Visceral (Omentum)	Source_GAL_Target_672,REACTOME_SLC_MEDIATED_TRANSMEMBRANE_TRANSPORT_Adipose - Visceral (Omentum)_Prostate
Source_GAL	Prostate	Adipose - Visceral (Omentum)	185.11607416144196	3.8683211161890205	5.479364354126315e-5	Target_683,REACTOME_GENERIC_TRANSCRIPTION_PATHWAY	2.6008615312678e-4	-0.460574222577233	Source_GAL_Target_683,REACTOME_GENERIC_TRANSCRIPTION_PATHWAY_Prostate_Adipose - Visceral (Omentum)	Source_GAL_Target_683,REACTOME_GENERIC_TRANSCRIPTION_PATHWAY_Adipose - Visceral (Omentum)_Prostate
Source_GAL	Prostate	Adipose - Visceral (Omentum)	185.11607416144196	3.8683211161890205	5.479364354126315e-5	Target_685,REACTOME_SIGNALING_BY_GPCR	4.23502286572841e-7	0.520357626659459	Source_GAL_Target_685,REACTOME_SIGNALING_BY_GPCR_Prostate_Adipose - Visceral (Omentum)	Source_GAL_Target_685,REACTOME_SIGNALING_BY_GPCR_Adipose - Visceral (Omentum)_Prostate
Source_GAL	Prostate	Adipose - Visceral (Omentum)	185.11607416144196	3.8683211161890205	5.479364354126315e-5	Target_692,REACTOME_TRANSPORT_OF_INORGANIC_CATIONS_ANIONS_AND_AMINO_ACIDS_OLIGOPEPTIDES	1.19633414286113e-9	0.566188939197412	Source_GAL_Target_692,REACTOME_TRANSPORT_OF_INORGANIC_CATIONS_ANIONS_AND_AMINO_ACIDS_OLIGOPEPTIDES_Prostate_Adipose - Visceral (Omentum)	Source_GAL_Target_692,REACTOME_TRANSPORT_OF_INORGANIC_CATIONS_ANIONS_AND_AMINO_ACIDS_OLIGOPEPTIDES_Adipose - Visceral (Omentum)_Prostate
Source_GAL	Prostate	Adipose - Visceral (Omentum)	185.11607416144196	3.8683211161890205	5.479364354126315e-5	Target_91,REACTOME_G_ALPHA_I_SIGNALLING_EVENTS	0.00153903123608856	0.441749640624208	Source_GAL_Target_91,REACTOME_G_ALPHA_I_SIGNALLING_EVENTS_Prostate_Adipose - Visceral (Omentum)	Source_GAL_Target_91,REACTOME_G_ALPHA_I_SIGNALLING_EVENTS_Adipose - Visceral (Omentum)_Prostate
Source_GAL	Prostate	Adipose - Visceral (Omentum)	185.11607416144196	3.8683211161890205	5.479364354126315e-5	Target_LV 128	2.0369108126572e-4	-0.463074832614937	Source_GAL_Target_LV 128_Prostate_Adipose - Visceral (Omentum)	Source_GAL_Target_LV 128_Adipose - Visceral (Omentum)_Prostate
Source_GAL	Prostate	Adipose - Visceral (Omentum)	185.11607416144196	3.8683211161890205	5.479364354126315e-5	Target_LV 200	0.00461154056444135	-0.429530745685232	Source_GAL_Target_LV 200_Prostate_Adipose - Visceral (Omentum)	Source_GAL_Target_LV 200_Adipose - Visceral (Omentum)_Prostate
Source_GAL	Prostate	Adipose - Visceral (Omentum)	185.11607416144196	3.8683211161890205	5.479364354126315e-5	Target_LV 208	1.26105581998992e-6	0.510979887812924	Source_GAL_Target_LV 208_Prostate_Adipose - Visceral (Omentum)	Source_GAL_Target_LV 208_Adipose - Visceral (Omentum)_Prostate
Source_GAL	Prostate	Adipose - Visceral (Omentum)	185.11607416144196	3.8683211161890205	5.479364354126315e-5	Target_LV 211	3.1988060845478e-4	-0.458441120883099	Source_GAL_Target_LV 211_Prostate_Adipose - Visceral (Omentum)	Source_GAL_Target_LV 211_Adipose - Visceral (Omentum)_Prostate
Source_GAL	Prostate	Adipose - Visceral (Omentum)	185.11607416144196	3.8683211161890205	5.479364354126315e-5	Target_LV 309	1.1181118349301e-4	-0.469127262503632	Source_GAL_Target_LV 309_Prostate_Adipose - Visceral (Omentum)	Source_GAL_Target_LV 309_Adipose - Visceral (Omentum)_Prostate
Source_GAL	Prostate	Adipose - Visceral (Omentum)	185.11607416144196	3.8683211161890205	5.479364354126315e-5	Target_LV 323	7.327425795276e-4	-0.449746901377676	Source_GAL_Target_LV 323_Prostate_Adipose - Visceral (Omentum)	Source_GAL_Target_LV 323_Adipose - Visceral (Omentum)_Prostate
Source_GAL	Prostate	Adipose - Visceral (Omentum)	185.11607416144196	3.8683211161890205	5.479364354126315e-5	Target_LV 329	1.07550439443216e-6	0.512366289421163	Source_GAL_Target_LV 329_Prostate_Adipose - Visceral (Omentum)	Source_GAL_Target_LV 329_Adipose - Visceral (Omentum)_Prostate
Source_GAL	Prostate	Adipose - Visceral (Omentum)	185.11607416144196	3.8683211161890205	5.479364354126315e-5	Target_LV 446	0.00195858968752605	0.439106618079882	Source_GAL_Target_LV 446_Prostate_Adipose - Visceral (Omentum)	Source_GAL_Target_LV 446_Adipose - Visceral (Omentum)_Prostate
Source_GAL	Prostate	Adipose - Visceral (Omentum)	185.11607416144196	3.8683211161890205	5.479364354126315e-5	Target_LV 531	0.00368457540985512	-0.432069027024857	Source_GAL_Target_LV 531_Prostate_Adipose - Visceral (Omentum)	Source_GAL_Target_LV 531_Adipose - Visceral (Omentum)_Prostate
Source_GAL	Prostate	Adipose - Visceral (Omentum)	185.11607416144196	3.8683211161890205	5.479364354126315e-5	Target_LV 561	2.31969190300774e-6	-0.505614557208734	Source_GAL_Target_LV 561_Prostate_Adipose - Visceral (Omentum)	Source_GAL_Target_LV 561_Adipose - Visceral (Omentum)_Prostate
Source_GAL	Prostate	Adipose - Visceral (Omentum)	185.11607416144196	3.8683211161890205	5.479364354126315e-5	Target_LV 606	0.0024930188273935	0.436438584438102	Source_GAL_Target_LV 606_Prostate_Adipose - Visceral (Omentum)	Source_GAL_Target_LV 606_Adipose - Visceral (Omentum)_Prostate
Source_IGF1	Prostate	Adipose - Visceral (Omentum)	140.39578884954224	2.7778407232483615	0.002736071735134033	Target_158,PID_P53DOWNSTREAMPATHWAY	0.00106385640668361	0.445754676107291	Source_IGF1_Target_158,PID_P53DOWNSTREAMPATHWAY_Prostate_Adipose - Visceral (Omentum)	Source_IGF1_Target_158,PID_P53DOWNSTREAMPATHWAY_Adipose - Visceral (Omentum)_Prostate
Source_IGF1	Prostate	Adipose - Visceral (Omentum)	140.39578884954224	2.7778407232483615	0.002736071735134033	Target_193,REACTOME_ER_PHAGOSOME_PATHWAY	0.00321748349245299	0.433592245285293	Source_IGF1_Target_193,REACTOME_ER_PHAGOSOME_PATHWAY_Prostate_Adipose - Visceral (Omentum)	Source_IGF1_Target_193,REACTOME_ER_PHAGOSOME_PATHWAY_Adipose - Visceral (Omentum)_Prostate
Source_IGF1	Prostate	Adipose - Visceral (Omentum)	140.39578884954224	2.7778407232483615	0.002736071735134033	Target_265,REACTOME_METABOLISM_OF_LIPIDS_AND_LIPOPROTEINS	0.00154501721360578	-0.441707258842001	Source_IGF1_Target_265,REACTOME_METABOLISM_OF_LIPIDS_AND_LIPOPROTEINS_Prostate_Adipose - Visceral (Omentum)	Source_IGF1_Target_265,REACTOME_METABOLISM_OF_LIPIDS_AND_LIPOPROTEINS_Adipose - Visceral (Omentum)_Prostate
Source_IGF1	Prostate	Adipose - Visceral (Omentum)	140.39578884954224	2.7778407232483615	0.002736071735134033	Target_267,SVM T cells gamma delta	0	-0.593723532739247	Source_IGF1_Target_267,SVM T cells gamma delta_Prostate_Adipose - Visceral (Omentum)	Source_IGF1_Target_267,SVM T cells gamma delta_Adipose - Visceral (Omentum)_Prostate
Source_IGF1	Prostate	Adipose - Visceral (Omentum)	140.39578884954224	2.7778407232483615	0.002736071735134033	Target_268,REACTOME_NEURONAL_SYSTEM	6.312241764661e-4	-0.451329363693857	Source_IGF1_Target_268,REACTOME_NEURONAL_SYSTEM_Prostate_Adipose - Visceral (Omentum)	Source_IGF1_Target_268,REACTOME_NEURONAL_SYSTEM_Adipose - Visceral (Omentum)_Prostate
Source_IGF1	Prostate	Adipose - Visceral (Omentum)	140.39578884954224	2.7778407232483615	0.002736071735134033	Target_317,REACTOME_GENERIC_TRANSCRIPTION_PATHWAY	1.26093618657563e-7	0.530438431821683	Source_IGF1_Target_317,REACTOME_GENERIC_TRANSCRIPTION_PATHWAY_Prostate_Adipose - Visceral (Omentum)	Source_IGF1_Target_317,REACTOME_GENERIC_TRANSCRIPTION_PATHWAY_Adipose - Visceral (Omentum)_Prostate
Source_IGF1	Prostate	Adipose - Visceral (Omentum)	140.39578884954224	2.7778407232483615	0.002736071735134033	Target_415,REACTOME_GENERIC_TRANSCRIPTION_PATHWAY	0.00276703150627733	-0.43527824155885	Source_IGF1_Target_415,REACTOME_GENERIC_TRANSCRIPTION_PATHWAY_Prostate_Adipose - Visceral (Omentum)	Source_IGF1_Target_415,REACTOME_GENERIC_TRANSCRIPTION_PATHWAY_Adipose - Visceral (Omentum)_Prostate
Source_IGF1	Prostate	Adipose - Visceral (Omentum)	140.39578884954224	2.7778407232483615	0.002736071735134033	Target_476,REACTOME_MRNA_PROCESSING	2.9117122096122e-4	-0.45941228187051403	Source_IGF1_Target_476,REACTOME_MRNA_PROCESSING_Prostate_Adipose - Visceral (Omentum)	Source_IGF1_Target_476,REACTOME_MRNA_PROCESSING_Adipose - Visceral (Omentum)_Prostate
Source_IGF1	Prostate	Adipose - Visceral (Omentum)	140.39578884954224	2.7778407232483615	0.002736071735134033	Target_482,PID_IL6_7PATHWAY	2.47114780549396e-5	-0.483856141299828	Source_IGF1_Target_482,PID_IL6_7PATHWAY_Prostate_Adipose - Visceral (Omentum)	Source_IGF1_Target_482,PID_IL6_7PATHWAY_Adipose - Visceral (Omentum)_Prostate
Source_IGF1	Prostate	Adipose - Visceral (Omentum)	140.39578884954224	2.7778407232483615	0.002736071735134033	Target_483,KEGG_CYSTEINE_AND_METHIONINE_METABOLISM	7.1780048571668e-8	-0.535013385723481	Source_IGF1_Target_483,KEGG_CYSTEINE_AND_METHIONINE_METABOLISM_Prostate_Adipose - Visceral (Omentum)	Source_IGF1_Target_483,KEGG_CYSTEINE_AND_METHIONINE_METABOLISM_Adipose - Visceral (Omentum)_Prostate
Source_IGF1	Prostate	Adipose - Visceral (Omentum)	140.39578884954224	2.7778407232483615	0.002736071735134033	Target_485,KEGG_PATHWAYS_IN_CANCER	1.0372217018606e-6	0.512679852434767	Source_IGF1_Target_485,KEGG_PATHWAYS_IN_CANCER_Prostate_Adipose - Visceral (Omentum)	Source_IGF1_Target_485,KEGG_PATHWAYS_IN_CANCER_Adipose - Visceral (Omentum)_Prostate
Source_IGF1	Prostate	Adipose - Visceral (Omentum)	140.39578884954224	2.7778407232483615	0.002736071735134033	Target_536,REACTOME_METABOLISM_OF_LIPIDS_AND_LIPOPROTEINS	8.04998888721542e-5	0.472393215876058	Source_IGF1_Target_536,REACTOME_METABOLISM_OF_LIPIDS_AND_LIPOPROTEINS_Prostate_Adipose - Visceral (Omentum)	Source_IGF1_Target_536,REACTOME_METABOLISM_OF_LIPIDS_AND_LIPOPROTEINS_Adipose - Visceral (Omentum)_Prostate
Source_IGF1	Prostate	Adipose - Visceral (Omentum)	140.39578884954224	2.7778407232483615	0.002736071735134033	Target_542,REACTOME_RNA_POL_II_PRE_TRANSCRIPTION_EVENTS	8.49229754651404e-6	-0.49386992871815	Source_IGF1_Target_542,REACTOME_RNA_POL_II_PRE_TRANSCRIPTION_EVENTS_Prostate_Adipose - Visceral (Omentum)	Source_IGF1_Target_542,REACTOME_RNA_POL_II_PRE_TRANSCRIPTION_EVENTS_Adipose - Visceral (Omentum)_Prostate
Source_IGF1	Prostate	Adipose - Visceral (Omentum)	140.39578884954224	2.7778407232483615	0.002736071735134033	Target_577,REACTOME_TRANSCRIPTION	1.31836022543297e-6	-0.510592587930996	Source_IGF1_Target_577,REACTOME_TRANSCRIPTION_Prostate_Adipose - Visceral (Omentum)	Source_IGF1_Target_577,REACTOME_TRANSCRIPTION_Adipose - Visceral (Omentum)_Prostate
Source_IGF1	Prostate	Adipose - Visceral (Omentum)	140.39578884954224	2.7778407232483615	0.002736071735134033	Target_583,KEGG_NEUROACTIVE_LIGAND_RECEPTOR_INTERACTION	0.00338928329630539	-0.433008605944449	Source_IGF1_Target_583,KEGG_NEUROACTIVE_LIGAND_RECEPTOR_INTERACTION_Prostate_Adipose - Visceral (Omentum)	Source_IGF1_Target_583,KEGG_NEUROACTIVE_LIGAND_RECEPTOR_INTERACTION_Adipose - Visceral (Omentum)_Prostate
Source_IGF1	Prostate	Adipose - Visceral (Omentum)	140.39578884954224	2.7778407232483615	0.002736071735134033	Target_589,REACTOME_GENERIC_TRANSCRIPTION_PATHWAY	0.00157170360006376	0.441520223723495	Source_IGF1_Target_589,REACTOME_GENERIC_TRANSCRIPTION_PATHWAY_Prostate_Adipose - Visceral (Omentum)	Source_IGF1_Target_589,REACTOME_GENERIC_TRANSCRIPTION_PATHWAY_Adipose - Visceral (Omentum)_Prostate
Source_IGF1	Prostate	Adipose - Visceral (Omentum)	140.39578884954224	2.7778407232483615	0.002736071735134033	Target_615,KEGG_PATHWAYS_IN_CANCER	3.9361785968417e-6	0.500883059972173	Source_IGF1_Target_615,KEGG_PATHWAYS_IN_CANCER_Prostate_Adipose - Visceral (Omentum)	Source_IGF1_Target_615,KEGG_PATHWAYS_IN_CANCER_Adipose - Visceral (Omentum)_Prostate
Source_IGF1	Prostate	Adipose - Visceral (Omentum)	140.39578884954224	2.7778407232483615	0.002736071735134033	Target_685,REACTOME_SIGNALING_BY_GPCR	4.97926233600232e-6	-0.498756058273748	Source_IGF1_Target_685,REACTOME_SIGNALING_BY_GPCR_Prostate_Adipose - Visceral (Omentum)	Source_IGF1_Target_685,REACTOME_SIGNALING_BY_GPCR_Adipose - Visceral (Omentum)_Prostate
Source_IGF1	Prostate	Adipose - Visceral (Omentum)	140.39578884954224	2.7778407232483615	0.002736071735134033	Target_692,REACTOME_TRANSPORT_OF_INORGANIC_CATIONS_ANIONS_AND_AMINO_ACIDS_OLIGOPEPTIDES	2.81270120328081e-5	-0.482620063521006	Source_IGF1_Target_692,REACTOME_TRANSPORT_OF_INORGANIC_CATIONS_ANIONS_AND_AMINO_ACIDS_OLIGOPEPTIDES_Prostate_Adipose - Visceral (Omentum)	Source_IGF1_Target_692,REACTOME_TRANSPORT_OF_INORGANIC_CATIONS_ANIONS_AND_AMINO_ACIDS_OLIGOPEPTIDES_Adipose - Visceral (Omentum)_Prostate
Source_IGF1	Prostate	Adipose - Visceral (Omentum)	140.39578884954224	2.7778407232483615	0.002736071735134033	Target_93,REACTOME_ACTIVATION_OF_THE_MRNA_UPON_BINDING_OF_THE_CAP_BINDING_COMPLEX_AND_EIFS_AND_SUBSEQUENT_BINDING_TO_43S	2.86297116396383e-5	-0.482450573932823	Source_IGF1_Target_93,REACTOME_ACTIVATION_OF_THE_MRNA_UPON_BINDING_OF_THE_CAP_BINDING_COMPLEX_AND_EIFS_AND_SUBSEQUENT_BINDING_TO_43S_Prostate_Adipose - Visceral (Omentum)	Source_IGF1_Target_93,REACTOME_ACTIVATION_OF_THE_MRNA_UPON_BINDING_OF_THE_CAP_BINDING_COMPLEX_AND_EIFS_AND_SUBSEQUENT_BINDING_TO_43S_Adipose - Visceral (Omentum)_Prostate
Source_IGF1	Prostate	Adipose - Visceral (Omentum)	140.39578884954224	2.7778407232483615	0.002736071735134033	Target_LV 200	0	0.612292420636221	Source_IGF1_Target_LV 200_Prostate_Adipose - Visceral (Omentum)	Source_IGF1_Target_LV 200_Adipose - Visceral (Omentum)_Prostate
Source_IGF1	Prostate	Adipose - Visceral (Omentum)	140.39578884954224	2.7778407232483615	0.002736071735134033	Target_LV 208	4.78533657144453e-10	-0.571868772263298	Source_IGF1_Target_LV 208_Prostate_Adipose - Visceral (Omentum)	Source_IGF1_Target_LV 208_Adipose - Visceral (Omentum)_Prostate
Source_IGF1	Prostate	Adipose - Visceral (Omentum)	140.39578884954224	2.7778407232483615	0.002736071735134033	Target_LV 264	6.9853041387713e-4	0.450255157263467	Source_IGF1_Target_LV 264_Prostate_Adipose - Visceral (Omentum)	Source_IGF1_Target_LV 264_Adipose - Visceral (Omentum)_Prostate
Source_IGF1	Prostate	Adipose - Visceral (Omentum)	140.39578884954224	2.7778407232483615	0.002736071735134033	Target_LV 329	0	-0.590967579494618	Source_IGF1_Target_LV 329_Prostate_Adipose - Visceral (Omentum)	Source_IGF1_Target_LV 329_Adipose - Visceral (Omentum)_Prostate
Source_IGF1	Prostate	Adipose - Visceral (Omentum)	140.39578884954224	2.7778407232483615	0.002736071735134033	Target_LV 330	6.8954857639935e-4	0.450392577324659	Source_IGF1_Target_LV 330_Prostate_Adipose - Visceral (Omentum)	Source_IGF1_Target_LV 330_Adipose - Visceral (Omentum)_Prostate
Source_IGF1	Prostate	Adipose - Visceral (Omentum)	140.39578884954224	2.7778407232483615	0.002736071735134033	Target_LV 444	0.0042614975010431	-0.430426042519995	Source_IGF1_Target_LV 444_Prostate_Adipose - Visceral (Omentum)	Source_IGF1_Target_LV 444_Adipose - Visceral (Omentum)_Prostate
Source_IGF1	Prostate	Adipose - Visceral (Omentum)	140.39578884954224	2.7778407232483615	0.002736071735134033	Target_LV 561	1.0177980207171e-4	0.470065183514788	Source_IGF1_Target_LV 561_Prostate_Adipose - Visceral (Omentum)	Source_IGF1_Target_LV 561_Adipose - Visceral (Omentum)_Prostate
Source_IGF1	Prostate	Adipose - Visceral (Omentum)	140.39578884954224	2.7778407232483615	0.002736071735134033	Target_LV 572	0.00485535609469157	-0.428945030658529	Source_IGF1_Target_LV 572_Prostate_Adipose - Visceral (Omentum)	Source_IGF1_Target_LV 572_Adipose - Visceral (Omentum)_Prostate
Source_IGF1	Prostate	Adipose - Visceral (Omentum)	140.39578884954224	2.7778407232483615	0.002736071735134033	Target_LV 606	4.410883984729e-7	-0.520012255280246	Source_IGF1_Target_LV 606_Prostate_Adipose - Visceral (Omentum)	Source_IGF1_Target_LV 606_Adipose - Visceral (Omentum)_Prostate
Source_IGF1	Prostate	Adipose - Visceral (Omentum)	140.39578884954224	2.7778407232483615	0.002736071735134033	Target_LV 633	0.00101499142081796	-0.446260969733666	Source_IGF1_Target_LV 633_Prostate_Adipose - Visceral (Omentum)	Source_IGF1_Target_LV 633_Adipose - Visceral (Omentum)_Prostate
Source_IGF1	Prostate	Adipose - Visceral (Omentum)	140.39578884954224	2.7778407232483615	0.002736071735134033	Target_LV 649	0.00154298535969755	-0.441721626851146	Source_IGF1_Target_LV 649_Prostate_Adipose - Visceral (Omentum)	Source_IGF1_Target_LV 649_Adipose - Visceral (Omentum)_Prostate
Source_IGF1	Prostate	Adipose - Visceral (Omentum)	140.39578884954224	2.7778407232483615	0.002736071735134033	Target_LV 690	7.29524560316719e-7	0.515718494816401	Source_IGF1_Target_LV 690_Prostate_Adipose - Visceral (Omentum)	Source_IGF1_Target_LV 690_Adipose - Visceral (Omentum)_Prostate
Source_IGF1	Prostate	Adipose - Visceral (Omentum)	140.39578884954224	2.7778407232483615	0.002736071735134033	Target_LV 96	4.8442799546633e-4	0.454118258064178	Source_IGF1_Target_LV 96_Prostate_Adipose - Visceral (Omentum)	Source_IGF1_Target_LV 96_Adipose - Visceral (Omentum)_Prostate
Source_CXCL12	Prostate	Adipose - Visceral (Omentum)	131.59563356723336	2.5632536130977592	0.005184813578132695	Target_122,REACTOME_TRANSMEMBRANE_TRANSPORT_OF_SMALL_MOLECULES	1.0192575483714e-4	0.470050906735979	Source_CXCL12_Target_122,REACTOME_TRANSMEMBRANE_TRANSPORT_OF_SMALL_MOLECULES_Prostate_Adipose - Visceral (Omentum)	Source_CXCL12_Target_122,REACTOME_TRANSMEMBRANE_TRANSPORT_OF_SMALL_MOLECULES_Adipose - Visceral (Omentum)_Prostate
Source_CXCL12	Prostate	Adipose - Visceral (Omentum)	131.59563356723336	2.5632536130977592	0.005184813578132695	Target_132,REACTOME_ADAPTIVE_IMMUNE_SYSTEM	0.0013778567935594	-0.442954955236602	Source_CXCL12_Target_132,REACTOME_ADAPTIVE_IMMUNE_SYSTEM_Prostate_Adipose - Visceral (Omentum)	Source_CXCL12_Target_132,REACTOME_ADAPTIVE_IMMUNE_SYSTEM_Adipose - Visceral (Omentum)_Prostate
Source_CXCL12	Prostate	Adipose - Visceral (Omentum)	131.59563356723336	2.5632536130977592	0.005184813578132695	Target_220,REACTOME_METABOLISM_OF_LIPIDS_AND_LIPOPROTEINS	6.9082147592736e-4	0.450372996700916	Source_CXCL12_Target_220,REACTOME_METABOLISM_OF_LIPIDS_AND_LIPOPROTEINS_Prostate_Adipose - Visceral (Omentum)	Source_CXCL12_Target_220,REACTOME_METABOLISM_OF_LIPIDS_AND_LIPOPROTEINS_Adipose - Visceral (Omentum)_Prostate
Source_CXCL12	Prostate	Adipose - Visceral (Omentum)	131.59563356723336	2.5632536130977592	0.005184813578132695	Target_265,REACTOME_METABOLISM_OF_LIPIDS_AND_LIPOPROTEINS	6.40802027613852e-5	-0.474640738438763	Source_CXCL12_Target_265,REACTOME_METABOLISM_OF_LIPIDS_AND_LIPOPROTEINS_Prostate_Adipose - Visceral (Omentum)	Source_CXCL12_Target_265,REACTOME_METABOLISM_OF_LIPIDS_AND_LIPOPROTEINS_Adipose - Visceral (Omentum)_Prostate
Source_CXCL12	Prostate	Adipose - Visceral (Omentum)	131.59563356723336	2.5632536130977592	0.005184813578132695	Target_335,REACTOME_SIGNALING_BY_GPCR	2.7476912096235e-4	0.46000955288053	Source_CXCL12_Target_335,REACTOME_SIGNALING_BY_GPCR_Prostate_Adipose - Visceral (Omentum)	Source_CXCL12_Target_335,REACTOME_SIGNALING_BY_GPCR_Adipose - Visceral (Omentum)_Prostate
Source_CXCL12	Prostate	Adipose - Visceral (Omentum)	131.59563356723336	2.5632536130977592	0.005184813578132695	Target_381,IRIS_Monocyte-Day1	0.00169422305083611	-0.440699058918836	Source_CXCL12_Target_381,IRIS_Monocyte-Day1_Prostate_Adipose - Visceral (Omentum)	Source_CXCL12_Target_381,IRIS_Monocyte-Day1_Adipose - Visceral (Omentum)_Prostate
Source_CXCL12	Prostate	Adipose - Visceral (Omentum)	131.59563356723336	2.5632536130977592	0.005184813578132695	Target_419,IRIS_Monocyte-Day1	5.14543314844573e-7	-0.51870432349942	Source_CXCL12_Target_419,IRIS_Monocyte-Day1_Prostate_Adipose - Visceral (Omentum)	Source_CXCL12_Target_419,IRIS_Monocyte-Day1_Adipose - Visceral (Omentum)_Prostate
Source_CXCL12	Prostate	Adipose - Visceral (Omentum)	131.59563356723336	2.5632536130977592	0.005184813578132695	Target_465,SVM NK cells activated	2.5649882556599e-4	0.460716869619648	Source_CXCL12_Target_465,SVM NK cells activated_Prostate_Adipose - Visceral (Omentum)	Source_CXCL12_Target_465,SVM NK cells activated_Adipose - Visceral (Omentum)_Prostate
Source_CXCL12	Prostate	Adipose - Visceral (Omentum)	131.59563356723336	2.5632536130977592	0.005184813578132695	Target_482,PID_IL6_7PATHWAY	0.00187027139613005	-0.439614245538678	Source_CXCL12_Target_482,PID_IL6_7PATHWAY_Prostate_Adipose - Visceral (Omentum)	Source_CXCL12_Target_482,PID_IL6_7PATHWAY_Adipose - Visceral (Omentum)_Prostate
Source_CXCL12	Prostate	Adipose - Visceral (Omentum)	131.59563356723336	2.5632536130977592	0.005184813578132695	Target_526,IRIS_Neutrophil-Resting	6.0042766442691e-4	-0.451858310972182	Source_CXCL12_Target_526,IRIS_Neutrophil-Resting_Prostate_Adipose - Visceral (Omentum)	Source_CXCL12_Target_526,IRIS_Neutrophil-Resting_Adipose - Visceral (Omentum)_Prostate
Source_CXCL12	Prostate	Adipose - Visceral (Omentum)	131.59563356723336	2.5632536130977592	0.005184813578132695	Target_541,IRIS_Monocyte-Day7	4.6753815003741e-4	0.454490268373963	Source_CXCL12_Target_541,IRIS_Monocyte-Day7_Prostate_Adipose - Visceral (Omentum)	Source_CXCL12_Target_541,IRIS_Monocyte-Day7_Adipose - Visceral (Omentum)_Prostate
Source_CXCL12	Prostate	Adipose - Visceral (Omentum)	131.59563356723336	2.5632536130977592	0.005184813578132695	Target_554,REACTOME_ANTIGEN_PROCESSING_UBIQUITINATION_PROTEASOME_DEGRADATION	2.74678319200916e-7	-0.523999829077397	Source_CXCL12_Target_554,REACTOME_ANTIGEN_PROCESSING_UBIQUITINATION_PROTEASOME_DEGRADATION_Prostate_Adipose - Visceral (Omentum)	Source_CXCL12_Target_554,REACTOME_ANTIGEN_PROCESSING_UBIQUITINATION_PROTEASOME_DEGRADATION_Adipose - Visceral (Omentum)_Prostate
Source_CXCL12	Prostate	Adipose - Visceral (Omentum)	131.59563356723336	2.5632536130977592	0.005184813578132695	Target_577,REACTOME_TRANSCRIPTION	3.97182935429896e-8	-0.539770720964825	Source_CXCL12_Target_577,REACTOME_TRANSCRIPTION_Prostate_Adipose - Visceral (Omentum)	Source_CXCL12_Target_577,REACTOME_TRANSCRIPTION_Adipose - Visceral (Omentum)_Prostate
Source_CXCL12	Prostate	Adipose - Visceral (Omentum)	131.59563356723336	2.5632536130977592	0.005184813578132695	Target_59,KEGG_PEROXISOME	5.46999860140396e-5	0.476190560231057	Source_CXCL12_Target_59,KEGG_PEROXISOME_Prostate_Adipose - Visceral (Omentum)	Source_CXCL12_Target_59,KEGG_PEROXISOME_Adipose - Visceral (Omentum)_Prostate
Source_CXCL12	Prostate	Adipose - Visceral (Omentum)	131.59563356723336	2.5632536130977592	0.005184813578132695	Target_603,MIPS_PA700_20S_PA28_COMPLEX	1.4489424897945e-4	-0.466526286873478	Source_CXCL12_Target_603,MIPS_PA700_20S_PA28_COMPLEX_Prostate_Adipose - Visceral (Omentum)	Source_CXCL12_Target_603,MIPS_PA700_20S_PA28_COMPLEX_Adipose - Visceral (Omentum)_Prostate
Source_CXCL12	Prostate	Adipose - Visceral (Omentum)	131.59563356723336	2.5632536130977592	0.005184813578132695	Target_609,PID_ERA_GENOMIC_PATHWAY	1.2215576519292e-4	0.468241767838564	Source_CXCL12_Target_609,PID_ERA_GENOMIC_PATHWAY_Prostate_Adipose - Visceral (Omentum)	Source_CXCL12_Target_609,PID_ERA_GENOMIC_PATHWAY_Adipose - Visceral (Omentum)_Prostate
Source_CXCL12	Prostate	Adipose - Visceral (Omentum)	131.59563356723336	2.5632536130977592	0.005184813578132695	Target_612,REACTOME_GENERIC_TRANSCRIPTION_PATHWAY	2.92299124791118e-5	-0.48225190987767	Source_CXCL12_Target_612,REACTOME_GENERIC_TRANSCRIPTION_PATHWAY_Prostate_Adipose - Visceral (Omentum)	Source_CXCL12_Target_612,REACTOME_GENERIC_TRANSCRIPTION_PATHWAY_Adipose - Visceral (Omentum)_Prostate
Source_CXCL12	Prostate	Adipose - Visceral (Omentum)	131.59563356723336	2.5632536130977592	0.005184813578132695	Target_62,PID_SYNDECAN_1_PATHWAY	9.9096687782784e-4	0.446518581371352	Source_CXCL12_Target_62,PID_SYNDECAN_1_PATHWAY_Prostate_Adipose - Visceral (Omentum)	Source_CXCL12_Target_62,PID_SYNDECAN_1_PATHWAY_Adipose - Visceral (Omentum)_Prostate
Source_CXCL12	Prostate	Adipose - Visceral (Omentum)	131.59563356723336	2.5632536130977592	0.005184813578132695	Target_636,DMAP_HSC3	0.00462269638032353	0.42950330175678	Source_CXCL12_Target_636,DMAP_HSC3_Prostate_Adipose - Visceral (Omentum)	Source_CXCL12_Target_636,DMAP_HSC3_Adipose - Visceral (Omentum)_Prostate
Source_CXCL12	Prostate	Adipose - Visceral (Omentum)	131.59563356723336	2.5632536130977592	0.005184813578132695	Target_650,DMAP_ERY3	2.3183268857507e-4	0.461753304415397	Source_CXCL12_Target_650,DMAP_ERY3_Prostate_Adipose - Visceral (Omentum)	Source_CXCL12_Target_650,DMAP_ERY3_Adipose - Visceral (Omentum)_Prostate
Source_CXCL12	Prostate	Adipose - Visceral (Omentum)	131.59563356723336	2.5632536130977592	0.005184813578132695	Target_669,REACTOME_METABOLISM_OF_LIPIDS_AND_LIPOPROTEINS	0.00292917366349466	0.434642758859503	Source_CXCL12_Target_669,REACTOME_METABOLISM_OF_LIPIDS_AND_LIPOPROTEINS_Prostate_Adipose - Visceral (Omentum)	Source_CXCL12_Target_669,REACTOME_METABOLISM_OF_LIPIDS_AND_LIPOPROTEINS_Adipose - Visceral (Omentum)_Prostate
Source_CXCL12	Prostate	Adipose - Visceral (Omentum)	131.59563356723336	2.5632536130977592	0.005184813578132695	Target_672,REACTOME_SLC_MEDIATED_TRANSMEMBRANE_TRANSPORT	3.08669761202029e-5	0.481729517962978	Source_CXCL12_Target_672,REACTOME_SLC_MEDIATED_TRANSMEMBRANE_TRANSPORT_Prostate_Adipose - Visceral (Omentum)	Source_CXCL12_Target_672,REACTOME_SLC_MEDIATED_TRANSMEMBRANE_TRANSPORT_Adipose - Visceral (Omentum)_Prostate
Source_CXCL12	Prostate	Adipose - Visceral (Omentum)	131.59563356723336	2.5632536130977592	0.005184813578132695	Target_683,REACTOME_GENERIC_TRANSCRIPTION_PATHWAY	1.1275604819904e-4	0.469043164164967	Source_CXCL12_Target_683,REACTOME_GENERIC_TRANSCRIPTION_PATHWAY_Prostate_Adipose - Visceral (Omentum)	Source_CXCL12_Target_683,REACTOME_GENERIC_TRANSCRIPTION_PATHWAY_Adipose - Visceral (Omentum)_Prostate
Source_CXCL12	Prostate	Adipose - Visceral (Omentum)	131.59563356723336	2.5632536130977592	0.005184813578132695	Target_692,REACTOME_TRANSPORT_OF_INORGANIC_CATIONS_ANIONS_AND_AMINO_ACIDS_OLIGOPEPTIDES	1.96725186452085e-6	-0.507074881500139	Source_CXCL12_Target_692,REACTOME_TRANSPORT_OF_INORGANIC_CATIONS_ANIONS_AND_AMINO_ACIDS_OLIGOPEPTIDES_Prostate_Adipose - Visceral (Omentum)	Source_CXCL12_Target_692,REACTOME_TRANSPORT_OF_INORGANIC_CATIONS_ANIONS_AND_AMINO_ACIDS_OLIGOPEPTIDES_Adipose - Visceral (Omentum)_Prostate
Source_CXCL12	Prostate	Adipose - Visceral (Omentum)	131.59563356723336	2.5632536130977592	0.005184813578132695	Target_LV 147	6.99783693525191e-6	-0.495650228738636	Source_CXCL12_Target_LV 147_Prostate_Adipose - Visceral (Omentum)	Source_CXCL12_Target_LV 147_Adipose - Visceral (Omentum)_Prostate
Source_CXCL12	Prostate	Adipose - Visceral (Omentum)	131.59563356723336	2.5632536130977592	0.005184813578132695	Target_LV 208	2.76831720658066e-7	-0.523936307364532	Source_CXCL12_Target_LV 208_Prostate_Adipose - Visceral (Omentum)	Source_CXCL12_Target_LV 208_Adipose - Visceral (Omentum)_Prostate
Source_CXCL12	Prostate	Adipose - Visceral (Omentum)	131.59563356723336	2.5632536130977592	0.005184813578132695	Target_LV 323	8.57053779945716e-7	0.514331253478009	Source_CXCL12_Target_LV 323_Prostate_Adipose - Visceral (Omentum)	Source_CXCL12_Target_LV 323_Adipose - Visceral (Omentum)_Prostate
Source_CXCL12	Prostate	Adipose - Visceral (Omentum)	131.59563356723336	2.5632536130977592	0.005184813578132695	Target_LV 330	1.7758934330336e-4	0.464469062789236	Source_CXCL12_Target_LV 330_Prostate_Adipose - Visceral (Omentum)	Source_CXCL12_Target_LV 330_Adipose - Visceral (Omentum)_Prostate
Source_CXCL12	Prostate	Adipose - Visceral (Omentum)	131.59563356723336	2.5632536130977592	0.005184813578132695	Target_LV 446	6.37406831316412e-7	-0.516876417123097	Source_CXCL12_Target_LV 446_Prostate_Adipose - Visceral (Omentum)	Source_CXCL12_Target_LV 446_Adipose - Visceral (Omentum)_Prostate
Source_CXCL12	Prostate	Adipose - Visceral (Omentum)	131.59563356723336	2.5632536130977592	0.005184813578132695	Target_LV 561	2.17732814000726e-8	0.544511901700629	Source_CXCL12_Target_LV 561_Prostate_Adipose - Visceral (Omentum)	Source_CXCL12_Target_LV 561_Adipose - Visceral (Omentum)_Prostate
Source_CXCL12	Prostate	Adipose - Visceral (Omentum)	131.59563356723336	2.5632536130977592	0.005184813578132695	Target_LV 646	0.0019047504639278	-0.439413373373218	Source_CXCL12_Target_LV 646_Prostate_Adipose - Visceral (Omentum)	Source_CXCL12_Target_LV 646_Adipose - Visceral (Omentum)_Prostate
Source_CXCL12	Prostate	Adipose - Visceral (Omentum)	131.59563356723336	2.5632536130977592	0.005184813578132695	Target_LV 690	0.00456263346761387	0.429651818550269	Source_CXCL12_Target_LV 690_Prostate_Adipose - Visceral (Omentum)	Source_CXCL12_Target_LV 690_Adipose - Visceral (Omentum)_Prostate
Source_SIGLEC6	Prostate	Adipose - Visceral (Omentum)	122.0437214914821	2.3303353130231352	0.009894217875200659	Target_122,REACTOME_TRANSMEMBRANE_TRANSPORT_OF_SMALL_MOLECULES	0.0016930087716811	0.440706912199289	Source_SIGLEC6_Target_122,REACTOME_TRANSMEMBRANE_TRANSPORT_OF_SMALL_MOLECULES_Prostate_Adipose - Visceral (Omentum)	Source_SIGLEC6_Target_122,REACTOME_TRANSMEMBRANE_TRANSPORT_OF_SMALL_MOLECULES_Adipose - Visceral (Omentum)_Prostate
Source_SIGLEC6	Prostate	Adipose - Visceral (Omentum)	122.0437214914821	2.3303353130231352	0.009894217875200659	Target_132,REACTOME_ADAPTIVE_IMMUNE_SYSTEM	7.46906577612e-4	-0.449543158588938	Source_SIGLEC6_Target_132,REACTOME_ADAPTIVE_IMMUNE_SYSTEM_Prostate_Adipose - Visceral (Omentum)	Source_SIGLEC6_Target_132,REACTOME_ADAPTIVE_IMMUNE_SYSTEM_Adipose - Visceral (Omentum)_Prostate
Source_SIGLEC6	Prostate	Adipose - Visceral (Omentum)	122.0437214914821	2.3303353130231352	0.009894217875200659	Target_133,REACTOME_NEURONAL_SYSTEM	0.0019149937161258	-0.43935437258726	Source_SIGLEC6_Target_133,REACTOME_NEURONAL_SYSTEM_Prostate_Adipose - Visceral (Omentum)	Source_SIGLEC6_Target_133,REACTOME_NEURONAL_SYSTEM_Adipose - Visceral (Omentum)_Prostate
Source_SIGLEC6	Prostate	Adipose - Visceral (Omentum)	122.0437214914821	2.3303353130231352	0.009894217875200659	Target_267,SVM T cells gamma delta	4.2377217955547e-4	-0.45551823921486	Source_SIGLEC6_Target_267,SVM T cells gamma delta_Prostate_Adipose - Visceral (Omentum)	Source_SIGLEC6_Target_267,SVM T cells gamma delta_Adipose - Visceral (Omentum)_Prostate
Source_SIGLEC6	Prostate	Adipose - Visceral (Omentum)	122.0437214914821	2.3303353130231352	0.009894217875200659	Target_268,REACTOME_NEURONAL_SYSTEM	0.00224573799566508	-0.437596567617771	Source_SIGLEC6_Target_268,REACTOME_NEURONAL_SYSTEM_Prostate_Adipose - Visceral (Omentum)	Source_SIGLEC6_Target_268,REACTOME_NEURONAL_SYSTEM_Adipose - Visceral (Omentum)_Prostate
Source_SIGLEC6	Prostate	Adipose - Visceral (Omentum)	122.0437214914821	2.3303353130231352	0.009894217875200659	Target_27,REACTOME_PHOSPHOLIPID_METABOLISM	2.24910818857893e-7	0.525664286552683	Source_SIGLEC6_Target_27,REACTOME_PHOSPHOLIPID_METABOLISM_Prostate_Adipose - Visceral (Omentum)	Source_SIGLEC6_Target_27,REACTOME_PHOSPHOLIPID_METABOLISM_Adipose - Visceral (Omentum)_Prostate
Source_SIGLEC6	Prostate	Adipose - Visceral (Omentum)	122.0437214914821	2.3303353130231352	0.009894217875200659	Target_349,REACTOME_TRANSPORT_OF_INORGANIC_CATIONS_ANIONS_AND_AMINO_ACIDS_OLIGOPEPTIDES	2.0552207067137e-4	-0.462983633558072	Source_SIGLEC6_Target_349,REACTOME_TRANSPORT_OF_INORGANIC_CATIONS_ANIONS_AND_AMINO_ACIDS_OLIGOPEPTIDES_Prostate_Adipose - Visceral (Omentum)	Source_SIGLEC6_Target_349,REACTOME_TRANSPORT_OF_INORGANIC_CATIONS_ANIONS_AND_AMINO_ACIDS_OLIGOPEPTIDES_Adipose - Visceral (Omentum)_Prostate
Source_SIGLEC6	Prostate	Adipose - Visceral (Omentum)	122.0437214914821	2.3303353130231352	0.009894217875200659	Target_419,IRIS_Monocyte-Day1	1.0859974411991e-4	-0.469418344459534	Source_SIGLEC6_Target_419,IRIS_Monocyte-Day1_Prostate_Adipose - Visceral (Omentum)	Source_SIGLEC6_Target_419,IRIS_Monocyte-Day1_Adipose - Visceral (Omentum)_Prostate
Source_SIGLEC6	Prostate	Adipose - Visceral (Omentum)	122.0437214914821	2.3303353130231352	0.009894217875200659	Target_465,SVM NK cells activated	2.63346642199735e-5	0.483249370389966	Source_SIGLEC6_Target_465,SVM NK cells activated_Prostate_Adipose - Visceral (Omentum)	Source_SIGLEC6_Target_465,SVM NK cells activated_Adipose - Visceral (Omentum)_Prostate
Source_SIGLEC6	Prostate	Adipose - Visceral (Omentum)	122.0437214914821	2.3303353130231352	0.009894217875200659	Target_476,REACTOME_MRNA_PROCESSING	0.00141139350895281	-0.44269333480809	Source_SIGLEC6_Target_476,REACTOME_MRNA_PROCESSING_Prostate_Adipose - Visceral (Omentum)	Source_SIGLEC6_Target_476,REACTOME_MRNA_PROCESSING_Adipose - Visceral (Omentum)_Prostate
Source_SIGLEC6	Prostate	Adipose - Visceral (Omentum)	122.0437214914821	2.3303353130231352	0.009894217875200659	Target_482,PID_IL6_7PATHWAY	0.00263467340351409	-0.435824189707725	Source_SIGLEC6_Target_482,PID_IL6_7PATHWAY_Prostate_Adipose - Visceral (Omentum)	Source_SIGLEC6_Target_482,PID_IL6_7PATHWAY_Adipose - Visceral (Omentum)_Prostate
Source_SIGLEC6	Prostate	Adipose - Visceral (Omentum)	122.0437214914821	2.3303353130231352	0.009894217875200659	Target_485,KEGG_PATHWAYS_IN_CANCER	5.60554325979012e-6	0.497678314620605	Source_SIGLEC6_Target_485,KEGG_PATHWAYS_IN_CANCER_Prostate_Adipose - Visceral (Omentum)	Source_SIGLEC6_Target_485,KEGG_PATHWAYS_IN_CANCER_Adipose - Visceral (Omentum)_Prostate
Source_SIGLEC6	Prostate	Adipose - Visceral (Omentum)	122.0437214914821	2.3303353130231352	0.009894217875200659	Target_577,REACTOME_TRANSCRIPTION	3.3123884407393e-4	-0.458080004608781	Source_SIGLEC6_Target_577,REACTOME_TRANSCRIPTION_Prostate_Adipose - Visceral (Omentum)	Source_SIGLEC6_Target_577,REACTOME_TRANSCRIPTION_Adipose - Visceral (Omentum)_Prostate
Source_SIGLEC6	Prostate	Adipose - Visceral (Omentum)	122.0437214914821	2.3303353130231352	0.009894217875200659	Target_583,KEGG_NEUROACTIVE_LIGAND_RECEPTOR_INTERACTION	2.34412104620496e-5	-0.484358580336208	Source_SIGLEC6_Target_583,KEGG_NEUROACTIVE_LIGAND_RECEPTOR_INTERACTION_Prostate_Adipose - Visceral (Omentum)	Source_SIGLEC6_Target_583,KEGG_NEUROACTIVE_LIGAND_RECEPTOR_INTERACTION_Adipose - Visceral (Omentum)_Prostate
Source_SIGLEC6	Prostate	Adipose - Visceral (Omentum)	122.0437214914821	2.3303353130231352	0.009894217875200659	Target_615,KEGG_PATHWAYS_IN_CANCER	2.86043493558097e-7	0.523660439538049	Source_SIGLEC6_Target_615,KEGG_PATHWAYS_IN_CANCER_Prostate_Adipose - Visceral (Omentum)	Source_SIGLEC6_Target_615,KEGG_PATHWAYS_IN_CANCER_Adipose - Visceral (Omentum)_Prostate
Source_SIGLEC6	Prostate	Adipose - Visceral (Omentum)	122.0437214914821	2.3303353130231352	0.009894217875200659	Target_624,REACTOME_CELL_CYCLE_MITOTIC	2.5113207060112e-4	0.460933906701304	Source_SIGLEC6_Target_624,REACTOME_CELL_CYCLE_MITOTIC_Prostate_Adipose - Visceral (Omentum)	Source_SIGLEC6_Target_624,REACTOME_CELL_CYCLE_MITOTIC_Adipose - Visceral (Omentum)_Prostate
Source_SIGLEC6	Prostate	Adipose - Visceral (Omentum)	122.0437214914821	2.3303353130231352	0.009894217875200659	Target_683,REACTOME_GENERIC_TRANSCRIPTION_PATHWAY	7.05932851019497e-5	0.473689029507745	Source_SIGLEC6_Target_683,REACTOME_GENERIC_TRANSCRIPTION_PATHWAY_Prostate_Adipose - Visceral (Omentum)	Source_SIGLEC6_Target_683,REACTOME_GENERIC_TRANSCRIPTION_PATHWAY_Adipose - Visceral (Omentum)_Prostate
Source_SIGLEC6	Prostate	Adipose - Visceral (Omentum)	122.0437214914821	2.3303353130231352	0.009894217875200659	Target_685,REACTOME_SIGNALING_BY_GPCR	3.5890024285834e-7	-0.52175594389694	Source_SIGLEC6_Target_685,REACTOME_SIGNALING_BY_GPCR_Prostate_Adipose - Visceral (Omentum)	Source_SIGLEC6_Target_685,REACTOME_SIGNALING_BY_GPCR_Adipose - Visceral (Omentum)_Prostate
Source_SIGLEC6	Prostate	Adipose - Visceral (Omentum)	122.0437214914821	2.3303353130231352	0.009894217875200659	Target_692,REACTOME_TRANSPORT_OF_INORGANIC_CATIONS_ANIONS_AND_AMINO_ACIDS_OLIGOPEPTIDES	3.19050352559636e-5	-0.481412009155816	Source_SIGLEC6_Target_692,REACTOME_TRANSPORT_OF_INORGANIC_CATIONS_ANIONS_AND_AMINO_ACIDS_OLIGOPEPTIDES_Prostate_Adipose - Visceral (Omentum)	Source_SIGLEC6_Target_692,REACTOME_TRANSPORT_OF_INORGANIC_CATIONS_ANIONS_AND_AMINO_ACIDS_OLIGOPEPTIDES_Adipose - Visceral (Omentum)_Prostate
Source_SIGLEC6	Prostate	Adipose - Visceral (Omentum)	122.0437214914821	2.3303353130231352	0.009894217875200659	Target_93,REACTOME_ACTIVATION_OF_THE_MRNA_UPON_BINDING_OF_THE_CAP_BINDING_COMPLEX_AND_EIFS_AND_SUBSEQUENT_BINDING_TO_43S	5.21379168136882e-5	-0.476658758011185	Source_SIGLEC6_Target_93,REACTOME_ACTIVATION_OF_THE_MRNA_UPON_BINDING_OF_THE_CAP_BINDING_COMPLEX_AND_EIFS_AND_SUBSEQUENT_BINDING_TO_43S_Prostate_Adipose - Visceral (Omentum)	Source_SIGLEC6_Target_93,REACTOME_ACTIVATION_OF_THE_MRNA_UPON_BINDING_OF_THE_CAP_BINDING_COMPLEX_AND_EIFS_AND_SUBSEQUENT_BINDING_TO_43S_Adipose - Visceral (Omentum)_Prostate
Source_SIGLEC6	Prostate	Adipose - Visceral (Omentum)	122.0437214914821	2.3303353130231352	0.009894217875200659	Target_LV 200	4.67886283272989e-7	0.519512549464088	Source_SIGLEC6_Target_LV 200_Prostate_Adipose - Visceral (Omentum)	Source_SIGLEC6_Target_LV 200_Adipose - Visceral (Omentum)_Prostate
Source_SIGLEC6	Prostate	Adipose - Visceral (Omentum)	122.0437214914821	2.3303353130231352	0.009894217875200659	Target_LV 208	1.78540907480595e-6	-0.507930965234741	Source_SIGLEC6_Target_LV 208_Prostate_Adipose - Visceral (Omentum)	Source_SIGLEC6_Target_LV 208_Adipose - Visceral (Omentum)_Prostate
Source_SIGLEC6	Prostate	Adipose - Visceral (Omentum)	122.0437214914821	2.3303353130231352	0.009894217875200659	Target_LV 211	0.00148032293252887	0.442173937957424	Source_SIGLEC6_Target_LV 211_Prostate_Adipose - Visceral (Omentum)	Source_SIGLEC6_Target_LV 211_Adipose - Visceral (Omentum)_Prostate
Source_SIGLEC6	Prostate	Adipose - Visceral (Omentum)	122.0437214914821	2.3303353130231352	0.009894217875200659	Target_LV 323	3.13248131966759e-5	0.481588195507857	Source_SIGLEC6_Target_LV 323_Prostate_Adipose - Visceral (Omentum)	Source_SIGLEC6_Target_LV 323_Adipose - Visceral (Omentum)_Prostate
Source_SIGLEC6	Prostate	Adipose - Visceral (Omentum)	122.0437214914821	2.3303353130231352	0.009894217875200659	Target_LV 329	9.80993997146129e-9	-0.550641170105946	Source_SIGLEC6_Target_LV 329_Prostate_Adipose - Visceral (Omentum)	Source_SIGLEC6_Target_LV 329_Adipose - Visceral (Omentum)_Prostate
Source_SIGLEC6	Prostate	Adipose - Visceral (Omentum)	122.0437214914821	2.3303353130231352	0.009894217875200659	Target_LV 444	0.00298293141673778	-0.434439533549568	Source_SIGLEC6_Target_LV 444_Prostate_Adipose - Visceral (Omentum)	Source_SIGLEC6_Target_LV 444_Adipose - Visceral (Omentum)_Prostate
Source_SIGLEC6	Prostate	Adipose - Visceral (Omentum)	122.0437214914821	2.3303353130231352	0.009894217875200659	Target_LV 446	1.67941386974846e-6	-0.508469281558531	Source_SIGLEC6_Target_LV 446_Prostate_Adipose - Visceral (Omentum)	Source_SIGLEC6_Target_LV 446_Adipose - Visceral (Omentum)_Prostate
Source_SIGLEC6	Prostate	Adipose - Visceral (Omentum)	122.0437214914821	2.3303353130231352	0.009894217875200659	Target_LV 561	1.26332885486136e-7	0.530431102556371	Source_SIGLEC6_Target_LV 561_Prostate_Adipose - Visceral (Omentum)	Source_SIGLEC6_Target_LV 561_Adipose - Visceral (Omentum)_Prostate
Source_SIGLEC6	Prostate	Adipose - Visceral (Omentum)	122.0437214914821	2.3303353130231352	0.009894217875200659	Target_LV 690	0.003372119849258	0.433065615885119	Source_SIGLEC6_Target_LV 690_Prostate_Adipose - Visceral (Omentum)	Source_SIGLEC6_Target_LV 690_Adipose - Visceral (Omentum)_Prostate
Source_RNASET2	Prostate	Adipose - Visceral (Omentum)	121.49087813798432	2.3168545216294256	0.010255828929445786	Target_113,REACTOME_METABOLISM_OF_LIPIDS_AND_LIPOPROTEINS	5.16912056447438e-6	0.498416074203805	Source_RNASET2_Target_113,REACTOME_METABOLISM_OF_LIPIDS_AND_LIPOPROTEINS_Prostate_Adipose - Visceral (Omentum)	Source_RNASET2_Target_113,REACTOME_METABOLISM_OF_LIPIDS_AND_LIPOPROTEINS_Adipose - Visceral (Omentum)_Prostate
Source_RNASET2	Prostate	Adipose - Visceral (Omentum)	121.49087813798432	2.3168545216294256	0.010255828929445786	Target_122,REACTOME_TRANSMEMBRANE_TRANSPORT_OF_SMALL_MOLECULES	2.1190020652062e-4	0.462671949779137	Source_RNASET2_Target_122,REACTOME_TRANSMEMBRANE_TRANSPORT_OF_SMALL_MOLECULES_Prostate_Adipose - Visceral (Omentum)	Source_RNASET2_Target_122,REACTOME_TRANSMEMBRANE_TRANSPORT_OF_SMALL_MOLECULES_Adipose - Visceral (Omentum)_Prostate
Source_RNASET2	Prostate	Adipose - Visceral (Omentum)	121.49087813798432	2.3168545216294256	0.010255828929445786	Target_184,IRIS_Monocyte-Day1	0.00146746592949554	-0.442269023270545	Source_RNASET2_Target_184,IRIS_Monocyte-Day1_Prostate_Adipose - Visceral (Omentum)	Source_RNASET2_Target_184,IRIS_Monocyte-Day1_Adipose - Visceral (Omentum)_Prostate
Source_RNASET2	Prostate	Adipose - Visceral (Omentum)	121.49087813798432	2.3168545216294256	0.010255828929445786	Target_220,REACTOME_METABOLISM_OF_LIPIDS_AND_LIPOPROTEINS	0.00116680263454461	0.444757690055467	Source_RNASET2_Target_220,REACTOME_METABOLISM_OF_LIPIDS_AND_LIPOPROTEINS_Prostate_Adipose - Visceral (Omentum)	Source_RNASET2_Target_220,REACTOME_METABOLISM_OF_LIPIDS_AND_LIPOPROTEINS_Adipose - Visceral (Omentum)_Prostate
Source_RNASET2	Prostate	Adipose - Visceral (Omentum)	121.49087813798432	2.3168545216294256	0.010255828929445786	Target_265,REACTOME_METABOLISM_OF_LIPIDS_AND_LIPOPROTEINS	6.4483223807432e-4	-0.451103535106532	Source_RNASET2_Target_265,REACTOME_METABOLISM_OF_LIPIDS_AND_LIPOPROTEINS_Prostate_Adipose - Visceral (Omentum)	Source_RNASET2_Target_265,REACTOME_METABOLISM_OF_LIPIDS_AND_LIPOPROTEINS_Adipose - Visceral (Omentum)_Prostate
Source_RNASET2	Prostate	Adipose - Visceral (Omentum)	121.49087813798432	2.3168545216294256	0.010255828929445786	Target_267,SVM T cells gamma delta	3.88200858685295e-5	-0.479522125451788	Source_RNASET2_Target_267,SVM T cells gamma delta_Prostate_Adipose - Visceral (Omentum)	Source_RNASET2_Target_267,SVM T cells gamma delta_Adipose - Visceral (Omentum)_Prostate
Source_RNASET2	Prostate	Adipose - Visceral (Omentum)	121.49087813798432	2.3168545216294256	0.010255828929445786	Target_268,REACTOME_NEURONAL_SYSTEM	3.3251605040485e-4	-0.458040149992341	Source_RNASET2_Target_268,REACTOME_NEURONAL_SYSTEM_Prostate_Adipose - Visceral (Omentum)	Source_RNASET2_Target_268,REACTOME_NEURONAL_SYSTEM_Adipose - Visceral (Omentum)_Prostate
Source_RNASET2	Prostate	Adipose - Visceral (Omentum)	121.49087813798432	2.3168545216294256	0.010255828929445786	Target_27,REACTOME_PHOSPHOLIPID_METABOLISM	0.00369386865311028	0.43204064947926	Source_RNASET2_Target_27,REACTOME_PHOSPHOLIPID_METABOLISM_Prostate_Adipose - Visceral (Omentum)	Source_RNASET2_Target_27,REACTOME_PHOSPHOLIPID_METABOLISM_Adipose - Visceral (Omentum)_Prostate
Source_RNASET2	Prostate	Adipose - Visceral (Omentum)	121.49087813798432	2.3168545216294256	0.010255828929445786	Target_317,REACTOME_GENERIC_TRANSCRIPTION_PATHWAY	7.63620083388261e-6	0.494848540509693	Source_RNASET2_Target_317,REACTOME_GENERIC_TRANSCRIPTION_PATHWAY_Prostate_Adipose - Visceral (Omentum)	Source_RNASET2_Target_317,REACTOME_GENERIC_TRANSCRIPTION_PATHWAY_Adipose - Visceral (Omentum)_Prostate
Source_RNASET2	Prostate	Adipose - Visceral (Omentum)	121.49087813798432	2.3168545216294256	0.010255828929445786	Target_349,REACTOME_TRANSPORT_OF_INORGANIC_CATIONS_ANIONS_AND_AMINO_ACIDS_OLIGOPEPTIDES	5.29760685141767e-6	-0.498192765352902	Source_RNASET2_Target_349,REACTOME_TRANSPORT_OF_INORGANIC_CATIONS_ANIONS_AND_AMINO_ACIDS_OLIGOPEPTIDES_Prostate_Adipose - Visceral (Omentum)	Source_RNASET2_Target_349,REACTOME_TRANSPORT_OF_INORGANIC_CATIONS_ANIONS_AND_AMINO_ACIDS_OLIGOPEPTIDES_Adipose - Visceral (Omentum)_Prostate
Source_RNASET2	Prostate	Adipose - Visceral (Omentum)	121.49087813798432	2.3168545216294256	0.010255828929445786	Target_389,REACTOME_DEPOSITION_OF_NEW_CENPA_CONTAINING_NUCLEOSOMES_AT_THE_CENTROMERE	8.59027731281437e-6	-0.493764097379834	Source_RNASET2_Target_389,REACTOME_DEPOSITION_OF_NEW_CENPA_CONTAINING_NUCLEOSOMES_AT_THE_CENTROMERE_Prostate_Adipose - Visceral (Omentum)	Source_RNASET2_Target_389,REACTOME_DEPOSITION_OF_NEW_CENPA_CONTAINING_NUCLEOSOMES_AT_THE_CENTROMERE_Adipose - Visceral (Omentum)_Prostate
Source_RNASET2	Prostate	Adipose - Visceral (Omentum)	121.49087813798432	2.3168545216294256	0.010255828929445786	Target_507,KEGG_GLYCEROLIPID_METABOLISM	0.00171721778939604	-0.44055135031995	Source_RNASET2_Target_507,KEGG_GLYCEROLIPID_METABOLISM_Prostate_Adipose - Visceral (Omentum)	Source_RNASET2_Target_507,KEGG_GLYCEROLIPID_METABOLISM_Adipose - Visceral (Omentum)_Prostate
Source_RNASET2	Prostate	Adipose - Visceral (Omentum)	121.49087813798432	2.3168545216294256	0.010255828929445786	Target_542,REACTOME_RNA_POL_II_PRE_TRANSCRIPTION_EVENTS	3.40955230715423e-8	-0.540972625175037	Source_RNASET2_Target_542,REACTOME_RNA_POL_II_PRE_TRANSCRIPTION_EVENTS_Prostate_Adipose - Visceral (Omentum)	Source_RNASET2_Target_542,REACTOME_RNA_POL_II_PRE_TRANSCRIPTION_EVENTS_Adipose - Visceral (Omentum)_Prostate
Source_RNASET2	Prostate	Adipose - Visceral (Omentum)	121.49087813798432	2.3168545216294256	0.010255828929445786	Target_545,REACTOME_TRANSMISSION_ACROSS_CHEMICAL_SYNAPSES	4.30680291430008e-9	-0.556778109706826	Source_RNASET2_Target_545,REACTOME_TRANSMISSION_ACROSS_CHEMICAL_SYNAPSES_Prostate_Adipose - Visceral (Omentum)	Source_RNASET2_Target_545,REACTOME_TRANSMISSION_ACROSS_CHEMICAL_SYNAPSES_Adipose - Visceral (Omentum)_Prostate
Source_RNASET2	Prostate	Adipose - Visceral (Omentum)	121.49087813798432	2.3168545216294256	0.010255828929445786	Target_603,MIPS_PA700_20S_PA28_COMPLEX	1.0229590062094e-4	-0.470014786798305	Source_RNASET2_Target_603,MIPS_PA700_20S_PA28_COMPLEX_Prostate_Adipose - Visceral (Omentum)	Source_RNASET2_Target_603,MIPS_PA700_20S_PA28_COMPLEX_Adipose - Visceral (Omentum)_Prostate
Source_RNASET2	Prostate	Adipose - Visceral (Omentum)	121.49087813798432	2.3168545216294256	0.010255828929445786	Target_615,KEGG_PATHWAYS_IN_CANCER	3.42869365344001e-6	0.502125358890118	Source_RNASET2_Target_615,KEGG_PATHWAYS_IN_CANCER_Prostate_Adipose - Visceral (Omentum)	Source_RNASET2_Target_615,KEGG_PATHWAYS_IN_CANCER_Adipose - Visceral (Omentum)_Prostate
Source_RNASET2	Prostate	Adipose - Visceral (Omentum)	121.49087813798432	2.3168545216294256	0.010255828929445786	Target_636,DMAP_HSC3	0.00120397967510133	0.444418408266078	Source_RNASET2_Target_636,DMAP_HSC3_Prostate_Adipose - Visceral (Omentum)	Source_RNASET2_Target_636,DMAP_HSC3_Adipose - Visceral (Omentum)_Prostate
Source_RNASET2	Prostate	Adipose - Visceral (Omentum)	121.49087813798432	2.3168545216294256	0.010255828929445786	Target_672,REACTOME_SLC_MEDIATED_TRANSMEMBRANE_TRANSPORT	1.58705687391958e-6	0.508967276294563	Source_RNASET2_Target_672,REACTOME_SLC_MEDIATED_TRANSMEMBRANE_TRANSPORT_Prostate_Adipose - Visceral (Omentum)	Source_RNASET2_Target_672,REACTOME_SLC_MEDIATED_TRANSMEMBRANE_TRANSPORT_Adipose - Visceral (Omentum)_Prostate
Source_RNASET2	Prostate	Adipose - Visceral (Omentum)	121.49087813798432	2.3168545216294256	0.010255828929445786	Target_683,REACTOME_GENERIC_TRANSCRIPTION_PATHWAY	6.9760038371447e-4	0.45026930801194	Source_RNASET2_Target_683,REACTOME_GENERIC_TRANSCRIPTION_PATHWAY_Prostate_Adipose - Visceral (Omentum)	Source_RNASET2_Target_683,REACTOME_GENERIC_TRANSCRIPTION_PATHWAY_Adipose - Visceral (Omentum)_Prostate
Source_RNASET2	Prostate	Adipose - Visceral (Omentum)	121.49087813798432	2.3168545216294256	0.010255828929445786	Target_685,REACTOME_SIGNALING_BY_GPCR	4.60373304855821e-6	-0.499467171463328	Source_RNASET2_Target_685,REACTOME_SIGNALING_BY_GPCR_Prostate_Adipose - Visceral (Omentum)	Source_RNASET2_Target_685,REACTOME_SIGNALING_BY_GPCR_Adipose - Visceral (Omentum)_Prostate
Source_RNASET2	Prostate	Adipose - Visceral (Omentum)	121.49087813798432	2.3168545216294256	0.010255828929445786	Target_694,REACTOME_MRNA_PROCESSING	7.3140400125515e-4	0.449766353028517	Source_RNASET2_Target_694,REACTOME_MRNA_PROCESSING_Prostate_Adipose - Visceral (Omentum)	Source_RNASET2_Target_694,REACTOME_MRNA_PROCESSING_Adipose - Visceral (Omentum)_Prostate
Source_RNASET2	Prostate	Adipose - Visceral (Omentum)	121.49087813798432	2.3168545216294256	0.010255828929445786	Target_696,KEGG_PATHWAYS_IN_CANCER	0.00208482172204394	0.438418139206563	Source_RNASET2_Target_696,KEGG_PATHWAYS_IN_CANCER_Prostate_Adipose - Visceral (Omentum)	Source_RNASET2_Target_696,KEGG_PATHWAYS_IN_CANCER_Adipose - Visceral (Omentum)_Prostate
Source_RNASET2	Prostate	Adipose - Visceral (Omentum)	121.49087813798432	2.3168545216294256	0.010255828929445786	Target_93,REACTOME_ACTIVATION_OF_THE_MRNA_UPON_BINDING_OF_THE_CAP_BINDING_COMPLEX_AND_EIFS_AND_SUBSEQUENT_BINDING_TO_43S	5.35838062587501e-7	-0.518359571281256	Source_RNASET2_Target_93,REACTOME_ACTIVATION_OF_THE_MRNA_UPON_BINDING_OF_THE_CAP_BINDING_COMPLEX_AND_EIFS_AND_SUBSEQUENT_BINDING_TO_43S_Prostate_Adipose - Visceral (Omentum)	Source_RNASET2_Target_93,REACTOME_ACTIVATION_OF_THE_MRNA_UPON_BINDING_OF_THE_CAP_BINDING_COMPLEX_AND_EIFS_AND_SUBSEQUENT_BINDING_TO_43S_Adipose - Visceral (Omentum)_Prostate
Source_RNASET2	Prostate	Adipose - Visceral (Omentum)	121.49087813798432	2.3168545216294256	0.010255828929445786	Target_LV 208	4.13453079772808e-7	-0.52056093177804	Source_RNASET2_Target_LV 208_Prostate_Adipose - Visceral (Omentum)	Source_RNASET2_Target_LV 208_Adipose - Visceral (Omentum)_Prostate
Source_RNASET2	Prostate	Adipose - Visceral (Omentum)	121.49087813798432	2.3168545216294256	0.010255828929445786	Target_LV 329	8.98925474945855e-7	-0.513919419543282	Source_RNASET2_Target_LV 329_Prostate_Adipose - Visceral (Omentum)	Source_RNASET2_Target_LV 329_Adipose - Visceral (Omentum)_Prostate
Source_RNASET2	Prostate	Adipose - Visceral (Omentum)	121.49087813798432	2.3168545216294256	0.010255828929445786	Target_LV 330	4.1243212821529e-4	0.45580133505644	Source_RNASET2_Target_LV 330_Prostate_Adipose - Visceral (Omentum)	Source_RNASET2_Target_LV 330_Adipose - Visceral (Omentum)_Prostate
Source_RNASET2	Prostate	Adipose - Visceral (Omentum)	121.49087813798432	2.3168545216294256	0.010255828929445786	Target_LV 446	1.3800910672046e-6	-0.510191675091828	Source_RNASET2_Target_LV 446_Prostate_Adipose - Visceral (Omentum)	Source_RNASET2_Target_LV 446_Adipose - Visceral (Omentum)_Prostate
Source_RNASET2	Prostate	Adipose - Visceral (Omentum)	121.49087813798432	2.3168545216294256	0.010255828929445786	Target_LV 697	5.0236523143731e-4	-0.453736656673009	Source_RNASET2_Target_LV 697_Prostate_Adipose - Visceral (Omentum)	Source_RNASET2_Target_LV 697_Adipose - Visceral (Omentum)_Prostate
Source_CCK	Prostate	Adipose - Visceral (Omentum)	118.92792206397145	2.2543581997212216	0.01208682135393613	Target_132,REACTOME_ADAPTIVE_IMMUNE_SYSTEM	0.00173292075172182	0.440451572832626	Source_CCK_Target_132,REACTOME_ADAPTIVE_IMMUNE_SYSTEM_Prostate_Adipose - Visceral (Omentum)	Source_CCK_Target_132,REACTOME_ADAPTIVE_IMMUNE_SYSTEM_Adipose - Visceral (Omentum)_Prostate
Source_CCK	Prostate	Adipose - Visceral (Omentum)	118.92792206397145	2.2543581997212216	0.01208682135393613	Target_23,MIPS_CEN_COMPLEX	0.0012407308207032	0.444092808648176	Source_CCK_Target_23,MIPS_CEN_COMPLEX_Prostate_Adipose - Visceral (Omentum)	Source_CCK_Target_23,MIPS_CEN_COMPLEX_Adipose - Visceral (Omentum)_Prostate
Source_CCK	Prostate	Adipose - Visceral (Omentum)	118.92792206397145	2.2543581997212216	0.01208682135393613	Target_267,SVM T cells gamma delta	0	0.642734850606237	Source_CCK_Target_267,SVM T cells gamma delta_Prostate_Adipose - Visceral (Omentum)	Source_CCK_Target_267,SVM T cells gamma delta_Adipose - Visceral (Omentum)_Prostate
Source_CCK	Prostate	Adipose - Visceral (Omentum)	118.92792206397145	2.2543581997212216	0.01208682135393613	Target_349,REACTOME_TRANSPORT_OF_INORGANIC_CATIONS_ANIONS_AND_AMINO_ACIDS_OLIGOPEPTIDES	8.3748414603679e-4	0.448322275937602	Source_CCK_Target_349,REACTOME_TRANSPORT_OF_INORGANIC_CATIONS_ANIONS_AND_AMINO_ACIDS_OLIGOPEPTIDES_Prostate_Adipose - Visceral (Omentum)	Source_CCK_Target_349,REACTOME_TRANSPORT_OF_INORGANIC_CATIONS_ANIONS_AND_AMINO_ACIDS_OLIGOPEPTIDES_Adipose - Visceral (Omentum)_Prostate
Source_CCK	Prostate	Adipose - Visceral (Omentum)	118.92792206397145	2.2543581997212216	0.01208682135393613	Target_40,REACTOME_NEURONAL_SYSTEM	1.24514457588987e-6	0.511090298880193	Source_CCK_Target_40,REACTOME_NEURONAL_SYSTEM_Prostate_Adipose - Visceral (Omentum)	Source_CCK_Target_40,REACTOME_NEURONAL_SYSTEM_Adipose - Visceral (Omentum)_Prostate
Source_CCK	Prostate	Adipose - Visceral (Omentum)	118.92792206397145	2.2543581997212216	0.01208682135393613	Target_44,REACTOME_TRANSCRIPTION	0.00267113407918607	-0.4356712049108	Source_CCK_Target_44,REACTOME_TRANSCRIPTION_Prostate_Adipose - Visceral (Omentum)	Source_CCK_Target_44,REACTOME_TRANSCRIPTION_Adipose - Visceral (Omentum)_Prostate
Source_CCK	Prostate	Adipose - Visceral (Omentum)	118.92792206397145	2.2543581997212216	0.01208682135393613	Target_440,KEGG_MAPK_SIGNALING_PATHWAY	3.34868282596545e-5	0.480946898204123	Source_CCK_Target_440,KEGG_MAPK_SIGNALING_PATHWAY_Prostate_Adipose - Visceral (Omentum)	Source_CCK_Target_440,KEGG_MAPK_SIGNALING_PATHWAY_Adipose - Visceral (Omentum)_Prostate
Source_CCK	Prostate	Adipose - Visceral (Omentum)	118.92792206397145	2.2543581997212216	0.01208682135393613	Target_445,REACTOME_SIGNALING_BY_GPCR	4.73370278983865e-5	0.477599444439502	Source_CCK_Target_445,REACTOME_SIGNALING_BY_GPCR_Prostate_Adipose - Visceral (Omentum)	Source_CCK_Target_445,REACTOME_SIGNALING_BY_GPCR_Adipose - Visceral (Omentum)_Prostate
Source_CCK	Prostate	Adipose - Visceral (Omentum)	118.92792206397145	2.2543581997212216	0.01208682135393613	Target_476,REACTOME_MRNA_PROCESSING	2.98107327054709e-5	0.482063398687344	Source_CCK_Target_476,REACTOME_MRNA_PROCESSING_Prostate_Adipose - Visceral (Omentum)	Source_CCK_Target_476,REACTOME_MRNA_PROCESSING_Adipose - Visceral (Omentum)_Prostate
