## Supplemental Data for "SALVE: prediction of interorgan communication with transcriptome latent space representation" (part 331 of 473)

Source_gene	source	target	S	Z	p_S	Target_gene	p_adjusted	r_correlation	forward_direction	reverse_direction
Source_CCK	Prostate	Adipose - Visceral (Omentum)	118.92792206397145	2.2543581997212216	0.01208682135393613	Target_481,REACTOME_AXON_GUIDANCE	4.27258775781425e-6	0.500142682141959	Source_CCK_Target_481,REACTOME_AXON_GUIDANCE_Prostate_Adipose - Visceral (Omentum)	Source_CCK_Target_481,REACTOME_AXON_GUIDANCE_Adipose - Visceral (Omentum)_Prostate
Source_CCK	Prostate	Adipose - Visceral (Omentum)	118.92792206397145	2.2543581997212216	0.01208682135393613	Target_483,KEGG_CYSTEINE_AND_METHIONINE_METABOLISM	9.29448744266814e-5	0.470968517339644	Source_CCK_Target_483,KEGG_CYSTEINE_AND_METHIONINE_METABOLISM_Prostate_Adipose - Visceral (Omentum)	Source_CCK_Target_483,KEGG_CYSTEINE_AND_METHIONINE_METABOLISM_Adipose - Visceral (Omentum)_Prostate
Source_CCK	Prostate	Adipose - Visceral (Omentum)	118.92792206397145	2.2543581997212216	0.01208682135393613	Target_493,KEGG_HEMATOPOIETIC_CELL_LINEAGE	0.00378407284564908	-0.431768727455614	Source_CCK_Target_493,KEGG_HEMATOPOIETIC_CELL_LINEAGE_Prostate_Adipose - Visceral (Omentum)	Source_CCK_Target_493,KEGG_HEMATOPOIETIC_CELL_LINEAGE_Adipose - Visceral (Omentum)_Prostate
Source_CCK	Prostate	Adipose - Visceral (Omentum)	118.92792206397145	2.2543581997212216	0.01208682135393613	Target_496,REACTOME_SIGNALING_BY_GPCR	1.4326974684686e-4	0.466639880344438	Source_CCK_Target_496,REACTOME_SIGNALING_BY_GPCR_Prostate_Adipose - Visceral (Omentum)	Source_CCK_Target_496,REACTOME_SIGNALING_BY_GPCR_Adipose - Visceral (Omentum)_Prostate
Source_CCK	Prostate	Adipose - Visceral (Omentum)	118.92792206397145	2.2543581997212216	0.01208682135393613	Target_536,REACTOME_METABOLISM_OF_LIPIDS_AND_LIPOPROTEINS	9.080176144316e-8	-0.533121178569668	Source_CCK_Target_536,REACTOME_METABOLISM_OF_LIPIDS_AND_LIPOPROTEINS_Prostate_Adipose - Visceral (Omentum)	Source_CCK_Target_536,REACTOME_METABOLISM_OF_LIPIDS_AND_LIPOPROTEINS_Adipose - Visceral (Omentum)_Prostate
Source_CCK	Prostate	Adipose - Visceral (Omentum)	118.92792206397145	2.2543581997212216	0.01208682135393613	Target_550,KEGG_CALCIUM_SIGNALING_PATHWAY	1.76818186314875e-7	0.527662237671078	Source_CCK_Target_550,KEGG_CALCIUM_SIGNALING_PATHWAY_Prostate_Adipose - Visceral (Omentum)	Source_CCK_Target_550,KEGG_CALCIUM_SIGNALING_PATHWAY_Adipose - Visceral (Omentum)_Prostate
Source_CCK	Prostate	Adipose - Visceral (Omentum)	118.92792206397145	2.2543581997212216	0.01208682135393613	Target_552,KEGG_PEROXISOME	0.00100428590510715	-0.446375028002327	Source_CCK_Target_552,KEGG_PEROXISOME_Prostate_Adipose - Visceral (Omentum)	Source_CCK_Target_552,KEGG_PEROXISOME_Adipose - Visceral (Omentum)_Prostate
Source_CCK	Prostate	Adipose - Visceral (Omentum)	118.92792206397145	2.2543581997212216	0.01208682135393613	Target_570,KEGG_NEUROACTIVE_LIGAND_RECEPTOR_INTERACTION	1.78995514454883e-6	0.507908570174566	Source_CCK_Target_570,KEGG_NEUROACTIVE_LIGAND_RECEPTOR_INTERACTION_Prostate_Adipose - Visceral (Omentum)	Source_CCK_Target_570,KEGG_NEUROACTIVE_LIGAND_RECEPTOR_INTERACTION_Adipose - Visceral (Omentum)_Prostate
Source_CCK	Prostate	Adipose - Visceral (Omentum)	118.92792206397145	2.2543581997212216	0.01208682135393613	Target_577,REACTOME_TRANSCRIPTION	0.00108189533105674	0.445573428079092	Source_CCK_Target_577,REACTOME_TRANSCRIPTION_Prostate_Adipose - Visceral (Omentum)	Source_CCK_Target_577,REACTOME_TRANSCRIPTION_Adipose - Visceral (Omentum)_Prostate
Source_CCK	Prostate	Adipose - Visceral (Omentum)	118.92792206397145	2.2543581997212216	0.01208682135393613	Target_610,REACTOME_APOPTOTIC_EXECUTION_PHASE	8.4121455516106e-4	-0.448274774778292	Source_CCK_Target_610,REACTOME_APOPTOTIC_EXECUTION_PHASE_Prostate_Adipose - Visceral (Omentum)	Source_CCK_Target_610,REACTOME_APOPTOTIC_EXECUTION_PHASE_Adipose - Visceral (Omentum)_Prostate
Source_CCK	Prostate	Adipose - Visceral (Omentum)	118.92792206397145	2.2543581997212216	0.01208682135393613	Target_611,KEGG_BASE_EXCISION_REPAIR	0.00273978128753782	-0.435388553668325	Source_CCK_Target_611,KEGG_BASE_EXCISION_REPAIR_Prostate_Adipose - Visceral (Omentum)	Source_CCK_Target_611,KEGG_BASE_EXCISION_REPAIR_Adipose - Visceral (Omentum)_Prostate
Source_CCK	Prostate	Adipose - Visceral (Omentum)	118.92792206397145	2.2543581997212216	0.01208682135393613	Target_615,KEGG_PATHWAYS_IN_CANCER	7.0788754137551e-4	-0.450113800750347	Source_CCK_Target_615,KEGG_PATHWAYS_IN_CANCER_Prostate_Adipose - Visceral (Omentum)	Source_CCK_Target_615,KEGG_PATHWAYS_IN_CANCER_Adipose - Visceral (Omentum)_Prostate
Source_CCK	Prostate	Adipose - Visceral (Omentum)	118.92792206397145	2.2543581997212216	0.01208682135393613	Target_692,REACTOME_TRANSPORT_OF_INORGANIC_CATIONS_ANIONS_AND_AMINO_ACIDS_OLIGOPEPTIDES	9.9669157596826e-4	0.446456652521617	Source_CCK_Target_692,REACTOME_TRANSPORT_OF_INORGANIC_CATIONS_ANIONS_AND_AMINO_ACIDS_OLIGOPEPTIDES_Prostate_Adipose - Visceral (Omentum)	Source_CCK_Target_692,REACTOME_TRANSPORT_OF_INORGANIC_CATIONS_ANIONS_AND_AMINO_ACIDS_OLIGOPEPTIDES_Adipose - Visceral (Omentum)_Prostate
Source_CCK	Prostate	Adipose - Visceral (Omentum)	118.92792206397145	2.2543581997212216	0.01208682135393613	Target_93,REACTOME_ACTIVATION_OF_THE_MRNA_UPON_BINDING_OF_THE_CAP_BINDING_COMPLEX_AND_EIFS_AND_SUBSEQUENT_BINDING_TO_43S	0.00251207104678564	0.436354019676923	Source_CCK_Target_93,REACTOME_ACTIVATION_OF_THE_MRNA_UPON_BINDING_OF_THE_CAP_BINDING_COMPLEX_AND_EIFS_AND_SUBSEQUENT_BINDING_TO_43S_Prostate_Adipose - Visceral (Omentum)	Source_CCK_Target_93,REACTOME_ACTIVATION_OF_THE_MRNA_UPON_BINDING_OF_THE_CAP_BINDING_COMPLEX_AND_EIFS_AND_SUBSEQUENT_BINDING_TO_43S_Adipose - Visceral (Omentum)_Prostate
Source_CCK	Prostate	Adipose - Visceral (Omentum)	118.92792206397145	2.2543581997212216	0.01208682135393613	Target_LV 200	9.54312156757897e-5	-0.470706172921529	Source_CCK_Target_LV 200_Prostate_Adipose - Visceral (Omentum)	Source_CCK_Target_LV 200_Adipose - Visceral (Omentum)_Prostate
Source_CCK	Prostate	Adipose - Visceral (Omentum)	118.92792206397145	2.2543581997212216	0.01208682135393613	Target_LV 208	2.25475488573323e-5	0.484728144287991	Source_CCK_Target_LV 208_Prostate_Adipose - Visceral (Omentum)	Source_CCK_Target_LV 208_Adipose - Visceral (Omentum)_Prostate
Source_CCK	Prostate	Adipose - Visceral (Omentum)	118.92792206397145	2.2543581997212216	0.01208682135393613	Target_LV 211	0.00141006605658789	-0.442703575616259	Source_CCK_Target_LV 211_Prostate_Adipose - Visceral (Omentum)	Source_CCK_Target_LV 211_Adipose - Visceral (Omentum)_Prostate
Source_CCK	Prostate	Adipose - Visceral (Omentum)	118.92792206397145	2.2543581997212216	0.01208682135393613	Target_LV 329	2.8760470961453e-4	0.459539333463332	Source_CCK_Target_LV 329_Prostate_Adipose - Visceral (Omentum)	Source_CCK_Target_LV 329_Adipose - Visceral (Omentum)_Prostate
Source_CCK	Prostate	Adipose - Visceral (Omentum)	118.92792206397145	2.2543581997212216	0.01208682135393613	Target_LV 561	0.00165162924854734	-0.440977845854096	Source_CCK_Target_LV 561_Prostate_Adipose - Visceral (Omentum)	Source_CCK_Target_LV 561_Adipose - Visceral (Omentum)_Prostate
Source_CCK	Prostate	Adipose - Visceral (Omentum)	118.92792206397145	2.2543581997212216	0.01208682135393613	Target_LV 649	2.11751143286421e-8	0.544705008312736	Source_CCK_Target_LV 649_Prostate_Adipose - Visceral (Omentum)	Source_CCK_Target_LV 649_Adipose - Visceral (Omentum)_Prostate
Source_CCK	Prostate	Adipose - Visceral (Omentum)	118.92792206397145	2.2543581997212216	0.01208682135393613	Target_LV 690	1.69219071839422e-5	-0.487443369149764	Source_CCK_Target_LV 690_Prostate_Adipose - Visceral (Omentum)	Source_CCK_Target_LV 690_Adipose - Visceral (Omentum)_Prostate
Source_CNDP1	Prostate	Breast - Mammary Tissue	52.36115080389927	3.76738757945588	8.248239378228494e-5	Target_267,SVM T cells gamma delta	0	0.678298858550839	Source_CNDP1_Target_267,SVM T cells gamma delta_Prostate_Breast - Mammary Tissue	Source_CNDP1_Target_267,SVM T cells gamma delta_Breast - Mammary Tissue_Prostate
Source_CNDP1	Prostate	Breast - Mammary Tissue	52.36115080389927	3.76738757945588	8.248239378228494e-5	Target_336,KEGG_ENDOCYTOSIS	3.67226728492653e-6	0.548553498120423	Source_CNDP1_Target_336,KEGG_ENDOCYTOSIS_Prostate_Breast - Mammary Tissue	Source_CNDP1_Target_336,KEGG_ENDOCYTOSIS_Breast - Mammary Tissue_Prostate
Source_CNDP1	Prostate	Breast - Mammary Tissue	52.36115080389927	3.76738757945588	8.248239378228494e-5	Target_447,REACTOME_SIGNALING_BY_GPCR	4.5301896034599e-4	-0.499024110445045	Source_CNDP1_Target_447,REACTOME_SIGNALING_BY_GPCR_Prostate_Breast - Mammary Tissue	Source_CNDP1_Target_447,REACTOME_SIGNALING_BY_GPCR_Breast - Mammary Tissue_Prostate
Source_CNDP1	Prostate	Breast - Mammary Tissue	52.36115080389927	3.76738757945588	8.248239378228494e-5	Target_491,KEGG_REGULATION_OF_ACTIN_CYTOSKELETON	9.28831435849098e-5	-0.516220724349331	Source_CNDP1_Target_491,KEGG_REGULATION_OF_ACTIN_CYTOSKELETON_Prostate_Breast - Mammary Tissue	Source_CNDP1_Target_491,KEGG_REGULATION_OF_ACTIN_CYTOSKELETON_Breast - Mammary Tissue_Prostate
Source_CNDP1	Prostate	Breast - Mammary Tissue	52.36115080389927	3.76738757945588	8.248239378228494e-5	Target_616,IRIS_DendriticCell-LPSstimulated	0.00354507638859314	-0.475172443097593	Source_CNDP1_Target_616,IRIS_DendriticCell-LPSstimulated_Prostate_Breast - Mammary Tissue	Source_CNDP1_Target_616,IRIS_DendriticCell-LPSstimulated_Breast - Mammary Tissue_Prostate
Source_CNDP1	Prostate	Breast - Mammary Tissue	52.36115080389927	3.76738757945588	8.248239378228494e-5	Target_68,DMAP_ERY3	6.54509624222754e-5	0.519893696547963	Source_CNDP1_Target_68,DMAP_ERY3_Prostate_Breast - Mammary Tissue	Source_CNDP1_Target_68,DMAP_ERY3_Breast - Mammary Tissue_Prostate
Source_CNDP1	Prostate	Breast - Mammary Tissue	52.36115080389927	3.76738757945588	8.248239378228494e-5	Target_691,SVM T cells CD8	1.48914888766782e-5	-0.534960186322525	Source_CNDP1_Target_691,SVM T cells CD8_Prostate_Breast - Mammary Tissue	Source_CNDP1_Target_691,SVM T cells CD8_Breast - Mammary Tissue_Prostate
Source_CNDP1	Prostate	Breast - Mammary Tissue	52.36115080389927	3.76738757945588	8.248239378228494e-5	Target_LV 146	6.881120183606e-4	0.494323810482818	Source_CNDP1_Target_LV 146_Prostate_Breast - Mammary Tissue	Source_CNDP1_Target_LV 146_Breast - Mammary Tissue_Prostate
Source_CNDP1	Prostate	Breast - Mammary Tissue	52.36115080389927	3.76738757945588	8.248239378228494e-5	Target_LV 195	0.00138177454861044	-0.486322865490247	Source_CNDP1_Target_LV 195_Prostate_Breast - Mammary Tissue	Source_CNDP1_Target_LV 195_Breast - Mammary Tissue_Prostate
Source_CNDP1	Prostate	Breast - Mammary Tissue	52.36115080389927	3.76738757945588	8.248239378228494e-5	Target_LV 208	4.1033064765994e-6	0.547497880204988	Source_CNDP1_Target_LV 208_Prostate_Breast - Mammary Tissue	Source_CNDP1_Target_LV 208_Breast - Mammary Tissue_Prostate
Source_CNDP1	Prostate	Breast - Mammary Tissue	52.36115080389927	3.76738757945588	8.248239378228494e-5	Target_LV 211	7.43004853438478e-5	-0.518568060171934	Source_CNDP1_Target_LV 211_Prostate_Breast - Mammary Tissue	Source_CNDP1_Target_LV 211_Breast - Mammary Tissue_Prostate
Source_CNDP1	Prostate	Breast - Mammary Tissue	52.36115080389927	3.76738757945588	8.248239378228494e-5	Target_LV 307	0.00107670359977696	-0.489209502087617	Source_CNDP1_Target_LV 307_Prostate_Breast - Mammary Tissue	Source_CNDP1_Target_LV 307_Breast - Mammary Tissue_Prostate
Source_CNDP1	Prostate	Breast - Mammary Tissue	52.36115080389927	3.76738757945588	8.248239378228494e-5	Target_LV 348	2.612544930507e-4	-0.50510667232918	Source_CNDP1_Target_LV 348_Prostate_Breast - Mammary Tissue	Source_CNDP1_Target_LV 348_Breast - Mammary Tissue_Prostate
Source_SIGLEC6	Prostate	Breast - Mammary Tissue	51.397314982793	3.6814459736443546	1.1595746811659766e-4	Target_133,REACTOME_NEURONAL_SYSTEM	7.46512505145347e-8	-0.583428798858855	Source_SIGLEC6_Target_133,REACTOME_NEURONAL_SYSTEM_Prostate_Breast - Mammary Tissue	Source_SIGLEC6_Target_133,REACTOME_NEURONAL_SYSTEM_Breast - Mammary Tissue_Prostate
Source_SIGLEC6	Prostate	Breast - Mammary Tissue	51.397314982793	3.6814459736443546	1.1595746811659766e-4	Target_24,DMAP_DENDA2	4.45036301144341e-8	0.587778532483209	Source_SIGLEC6_Target_24,DMAP_DENDA2_Prostate_Breast - Mammary Tissue	Source_SIGLEC6_Target_24,DMAP_DENDA2_Breast - Mammary Tissue_Prostate
Source_SIGLEC6	Prostate	Breast - Mammary Tissue	51.397314982793	3.6814459736443546	1.1595746811659766e-4	Target_267,SVM T cells gamma delta	6.3094746437886e-4	-0.495304884565381	Source_SIGLEC6_Target_267,SVM T cells gamma delta_Prostate_Breast - Mammary Tissue	Source_SIGLEC6_Target_267,SVM T cells gamma delta_Breast - Mammary Tissue_Prostate
Source_SIGLEC6	Prostate	Breast - Mammary Tissue	51.397314982793	3.6814459736443546	1.1595746811659766e-4	Target_268,REACTOME_NEURONAL_SYSTEM	0.001568659168937	-0.484844675671248	Source_SIGLEC6_Target_268,REACTOME_NEURONAL_SYSTEM_Prostate_Breast - Mammary Tissue	Source_SIGLEC6_Target_268,REACTOME_NEURONAL_SYSTEM_Breast - Mammary Tissue_Prostate
Source_SIGLEC6	Prostate	Breast - Mammary Tissue	51.397314982793	3.6814459736443546	1.1595746811659766e-4	Target_317,REACTOME_GENERIC_TRANSCRIPTION_PATHWAY	1.9141346285778102e-9	0.613013654794728	Source_SIGLEC6_Target_317,REACTOME_GENERIC_TRANSCRIPTION_PATHWAY_Prostate_Breast - Mammary Tissue	Source_SIGLEC6_Target_317,REACTOME_GENERIC_TRANSCRIPTION_PATHWAY_Breast - Mammary Tissue_Prostate
Source_SIGLEC6	Prostate	Breast - Mammary Tissue	51.397314982793	3.6814459736443546	1.1595746811659766e-4	Target_349,REACTOME_TRANSPORT_OF_INORGANIC_CATIONS_ANIONS_AND_AMINO_ACIDS_OLIGOPEPTIDES	2.67978848000894e-8	-0.591940231213564	Source_SIGLEC6_Target_349,REACTOME_TRANSPORT_OF_INORGANIC_CATIONS_ANIONS_AND_AMINO_ACIDS_OLIGOPEPTIDES_Prostate_Breast - Mammary Tissue	Source_SIGLEC6_Target_349,REACTOME_TRANSPORT_OF_INORGANIC_CATIONS_ANIONS_AND_AMINO_ACIDS_OLIGOPEPTIDES_Breast - Mammary Tissue_Prostate
Source_SIGLEC6	Prostate	Breast - Mammary Tissue	51.397314982793	3.6814459736443546	1.1595746811659766e-4	Target_485,KEGG_PATHWAYS_IN_CANCER	0.00172812596411065	0.483711750359348	Source_SIGLEC6_Target_485,KEGG_PATHWAYS_IN_CANCER_Prostate_Breast - Mammary Tissue	Source_SIGLEC6_Target_485,KEGG_PATHWAYS_IN_CANCER_Breast - Mammary Tissue_Prostate
Source_SIGLEC6	Prostate	Breast - Mammary Tissue	51.397314982793	3.6814459736443546	1.1595746811659766e-4	Target_536,REACTOME_METABOLISM_OF_LIPIDS_AND_LIPOPROTEINS	0.00180463655715002	0.483203469897204	Source_SIGLEC6_Target_536,REACTOME_METABOLISM_OF_LIPIDS_AND_LIPOPROTEINS_Prostate_Breast - Mammary Tissue	Source_SIGLEC6_Target_536,REACTOME_METABOLISM_OF_LIPIDS_AND_LIPOPROTEINS_Breast - Mammary Tissue_Prostate
Source_SIGLEC6	Prostate	Breast - Mammary Tissue	51.397314982793	3.6814459736443546	1.1595746811659766e-4	Target_691,SVM T cells CD8	3.36696281166837e-5	0.526749840039325	Source_SIGLEC6_Target_691,SVM T cells CD8_Prostate_Breast - Mammary Tissue	Source_SIGLEC6_Target_691,SVM T cells CD8_Breast - Mammary Tissue_Prostate
Source_SIGLEC6	Prostate	Breast - Mammary Tissue	51.397314982793	3.6814459736443546	1.1595746811659766e-4	Target_LV 279	0.0045749662370258	0.472084259110828	Source_SIGLEC6_Target_LV 279_Prostate_Breast - Mammary Tissue	Source_SIGLEC6_Target_LV 279_Breast - Mammary Tissue_Prostate
Source_SIGLEC6	Prostate	Breast - Mammary Tissue	51.397314982793	3.6814459736443546	1.1595746811659766e-4	Target_LV 315	2.1528631067857e-4	0.507217137034631	Source_SIGLEC6_Target_LV 315_Prostate_Breast - Mammary Tissue	Source_SIGLEC6_Target_LV 315_Breast - Mammary Tissue_Prostate
Source_SIGLEC6	Prostate	Breast - Mammary Tissue	51.397314982793	3.6814459736443546	1.1595746811659766e-4	Target_LV 675	0.0016032442319398	-0.484589841812976	Source_SIGLEC6_Target_LV 675_Prostate_Breast - Mammary Tissue	Source_SIGLEC6_Target_LV 675_Breast - Mammary Tissue_Prostate
Source_SIGLEC6	Prostate	Breast - Mammary Tissue	51.397314982793	3.6814459736443546	1.1595746811659766e-4	Target_LV 697	0.00244093247258137	-0.479636712057954	Source_SIGLEC6_Target_LV 697_Prostate_Breast - Mammary Tissue	Source_SIGLEC6_Target_LV 697_Breast - Mammary Tissue_Prostate
Source_CCK	Prostate	Breast - Mammary Tissue	45.16599727403614	3.125822870118601	8.865415683481471e-4	Target_267,SVM T cells gamma delta	0	0.658815403830472	Source_CCK_Target_267,SVM T cells gamma delta_Prostate_Breast - Mammary Tissue	Source_CCK_Target_267,SVM T cells gamma delta_Breast - Mammary Tissue_Prostate
Source_CCK	Prostate	Breast - Mammary Tissue	45.16599727403614	3.125822870118601	8.865415683481471e-4	Target_336,KEGG_ENDOCYTOSIS	0.00106200256729583	0.489367805864879	Source_CCK_Target_336,KEGG_ENDOCYTOSIS_Prostate_Breast - Mammary Tissue	Source_CCK_Target_336,KEGG_ENDOCYTOSIS_Breast - Mammary Tissue_Prostate
Source_CCK	Prostate	Breast - Mammary Tissue	45.16599727403614	3.125822870118601	8.865415683481471e-4	Target_349,REACTOME_TRANSPORT_OF_INORGANIC_CATIONS_ANIONS_AND_AMINO_ACIDS_OLIGOPEPTIDES	0.00116706702439018	0.488279897892517	Source_CCK_Target_349,REACTOME_TRANSPORT_OF_INORGANIC_CATIONS_ANIONS_AND_AMINO_ACIDS_OLIGOPEPTIDES_Prostate_Breast - Mammary Tissue	Source_CCK_Target_349,REACTOME_TRANSPORT_OF_INORGANIC_CATIONS_ANIONS_AND_AMINO_ACIDS_OLIGOPEPTIDES_Breast - Mammary Tissue_Prostate
Source_CCK	Prostate	Breast - Mammary Tissue	45.16599727403614	3.125822870118601	8.865415683481471e-4	Target_447,REACTOME_SIGNALING_BY_GPCR	0.00387483464953187	-0.474098930362075	Source_CCK_Target_447,REACTOME_SIGNALING_BY_GPCR_Prostate_Breast - Mammary Tissue	Source_CCK_Target_447,REACTOME_SIGNALING_BY_GPCR_Breast - Mammary Tissue_Prostate
Source_CCK	Prostate	Breast - Mammary Tissue	45.16599727403614	3.125822870118601	8.865415683481471e-4	Target_459,KEGG_REGULATION_OF_ACTIN_CYTOSKELETON	9.51200491652315e-5	-0.515969429076533	Source_CCK_Target_459,KEGG_REGULATION_OF_ACTIN_CYTOSKELETON_Prostate_Breast - Mammary Tissue	Source_CCK_Target_459,KEGG_REGULATION_OF_ACTIN_CYTOSKELETON_Breast - Mammary Tissue_Prostate
Source_CCK	Prostate	Breast - Mammary Tissue	45.16599727403614	3.125822870118601	8.865415683481471e-4	Target_491,KEGG_REGULATION_OF_ACTIN_CYTOSKELETON	3.2306644627722e-4	-0.502774108890175	Source_CCK_Target_491,KEGG_REGULATION_OF_ACTIN_CYTOSKELETON_Prostate_Breast - Mammary Tissue	Source_CCK_Target_491,KEGG_REGULATION_OF_ACTIN_CYTOSKELETON_Breast - Mammary Tissue_Prostate
Source_CCK	Prostate	Breast - Mammary Tissue	45.16599727403614	3.125822870118601	8.865415683481471e-4	Target_523,KEGG_PURINE_METABOLISM	0.00148561683074444	0.485479345516646	Source_CCK_Target_523,KEGG_PURINE_METABOLISM_Prostate_Breast - Mammary Tissue	Source_CCK_Target_523,KEGG_PURINE_METABOLISM_Breast - Mammary Tissue_Prostate
Source_CCK	Prostate	Breast - Mammary Tissue	45.16599727403614	3.125822870118601	8.865415683481471e-4	Target_550,KEGG_CALCIUM_SIGNALING_PATHWAY	1.89020794572059e-8	0.594771307597445	Source_CCK_Target_550,KEGG_CALCIUM_SIGNALING_PATHWAY_Prostate_Breast - Mammary Tissue	Source_CCK_Target_550,KEGG_CALCIUM_SIGNALING_PATHWAY_Breast - Mammary Tissue_Prostate
Source_CCK	Prostate	Breast - Mammary Tissue	45.16599727403614	3.125822870118601	8.865415683481471e-4	Target_570,KEGG_NEUROACTIVE_LIGAND_RECEPTOR_INTERACTION	0.00254023849491247	0.479162702237363	Source_CCK_Target_570,KEGG_NEUROACTIVE_LIGAND_RECEPTOR_INTERACTION_Prostate_Breast - Mammary Tissue	Source_CCK_Target_570,KEGG_NEUROACTIVE_LIGAND_RECEPTOR_INTERACTION_Breast - Mammary Tissue_Prostate
Source_CCK	Prostate	Breast - Mammary Tissue	45.16599727403614	3.125822870118601	8.865415683481471e-4	Target_691,SVM T cells CD8	2.5455837158627e-4	-0.505390664658858	Source_CCK_Target_691,SVM T cells CD8_Prostate_Breast - Mammary Tissue	Source_CCK_Target_691,SVM T cells CD8_Breast - Mammary Tissue_Prostate
Source_CCK	Prostate	Breast - Mammary Tissue	45.16599727403614	3.125822870118601	8.865415683481471e-4	Target_72,KEGG_AMINOACYL_TRNA_BIOSYNTHESIS	0.00481277521281154	-0.471466999981977	Source_CCK_Target_72,KEGG_AMINOACYL_TRNA_BIOSYNTHESIS_Prostate_Breast - Mammary Tissue	Source_CCK_Target_72,KEGG_AMINOACYL_TRNA_BIOSYNTHESIS_Breast - Mammary Tissue_Prostate
Source_CCK	Prostate	Breast - Mammary Tissue	45.16599727403614	3.125822870118601	8.865415683481471e-4	Target_LV 649	2.39266828572227e-10	0.6273760546751	Source_CCK_Target_LV 649_Prostate_Breast - Mammary Tissue	Source_CCK_Target_LV 649_Breast - Mammary Tissue_Prostate
Source_IGF1	Prostate	Breast - Mammary Tissue	44.90080969414158	3.102177093567931	9.60514994137402e-4	Target_267,SVM T cells gamma delta	0	-0.648535150639591	Source_IGF1_Target_267,SVM T cells gamma delta_Prostate_Breast - Mammary Tissue	Source_IGF1_Target_267,SVM T cells gamma delta_Breast - Mammary Tissue_Prostate
Source_IGF1	Prostate	Breast - Mammary Tissue	44.90080969414158	3.102177093567931	9.60514994137402e-4	Target_317,REACTOME_GENERIC_TRANSCRIPTION_PATHWAY	5.2910066759515e-4	0.497286798592554	Source_IGF1_Target_317,REACTOME_GENERIC_TRANSCRIPTION_PATHWAY_Prostate_Breast - Mammary Tissue	Source_IGF1_Target_317,REACTOME_GENERIC_TRANSCRIPTION_PATHWAY_Breast - Mammary Tissue_Prostate
Source_IGF1	Prostate	Breast - Mammary Tissue	44.90080969414158	3.102177093567931	9.60514994137402e-4	Target_491,KEGG_REGULATION_OF_ACTIN_CYTOSKELETON	9.17588287574489e-8	0.581682049735047	Source_IGF1_Target_491,KEGG_REGULATION_OF_ACTIN_CYTOSKELETON_Prostate_Breast - Mammary Tissue	Source_IGF1_Target_491,KEGG_REGULATION_OF_ACTIN_CYTOSKELETON_Breast - Mammary Tissue_Prostate
Source_IGF1	Prostate	Breast - Mammary Tissue	44.90080969414158	3.102177093567931	9.60514994137402e-4	Target_69,PID_IL6_7PATHWAY	3.1711623915087e-4	0.502978997991	Source_IGF1_Target_69,PID_IL6_7PATHWAY_Prostate_Breast - Mammary Tissue	Source_IGF1_Target_69,PID_IL6_7PATHWAY_Breast - Mammary Tissue_Prostate
Source_IGF1	Prostate	Breast - Mammary Tissue	44.90080969414158	3.102177093567931	9.60514994137402e-4	Target_94,KEGG_SPLICEOSOME	2.26115527339754e-5	-0.530784251465968	Source_IGF1_Target_94,KEGG_SPLICEOSOME_Prostate_Breast - Mammary Tissue	Source_IGF1_Target_94,KEGG_SPLICEOSOME_Breast - Mammary Tissue_Prostate
Source_IGF1	Prostate	Breast - Mammary Tissue	44.90080969414158	3.102177093567931	9.60514994137402e-4	Target_95,SVM T cells regulatory (Tregs)	1.9252055047358e-4	0.50842944795868	Source_IGF1_Target_95,SVM T cells regulatory (Tregs)_Prostate_Breast - Mammary Tissue	Source_IGF1_Target_95,SVM T cells regulatory (Tregs)_Breast - Mammary Tissue_Prostate
Source_IGF1	Prostate	Breast - Mammary Tissue	44.90080969414158	3.102177093567931	9.60514994137402e-4	Target_LV 146	0.00197671103932162	-0.482132200455486	Source_IGF1_Target_LV 146_Prostate_Breast - Mammary Tissue	Source_IGF1_Target_LV 146_Breast - Mammary Tissue_Prostate
Source_IGF1	Prostate	Breast - Mammary Tissue	44.90080969414158	3.102177093567931	9.60514994137402e-4	Target_LV 163	2.0856398949642e-4	-0.507561714441551	Source_IGF1_Target_LV 163_Prostate_Breast - Mammary Tissue	Source_IGF1_Target_LV 163_Breast - Mammary Tissue_Prostate
Source_IGF1	Prostate	Breast - Mammary Tissue	44.90080969414158	3.102177093567931	9.60514994137402e-4	Target_LV 192	0.00307424724296212	-0.476884691777212	Source_IGF1_Target_LV 192_Prostate_Breast - Mammary Tissue	Source_IGF1_Target_LV 192_Breast - Mammary Tissue_Prostate
Source_IGF1	Prostate	Breast - Mammary Tissue	44.90080969414158	3.102177093567931	9.60514994137402e-4	Target_LV 195	0.00381727757831785	0.474279817660094	Source_IGF1_Target_LV 195_Prostate_Breast - Mammary Tissue	Source_IGF1_Target_LV 195_Breast - Mammary Tissue_Prostate
Source_IGF1	Prostate	Breast - Mammary Tissue	44.90080969414158	3.102177093567931	9.60514994137402e-4	Target_LV 384	4.250620670283e-4	-0.499734148957792	Source_IGF1_Target_LV 384_Prostate_Breast - Mammary Tissue	Source_IGF1_Target_LV 384_Breast - Mammary Tissue_Prostate
Source_IGF1	Prostate	Breast - Mammary Tissue	44.90080969414158	3.102177093567931	9.60514994137402e-4	Target_LV 649	8.3656296874679e-4	-0.49210260670263	Source_IGF1_Target_LV 649_Prostate_Breast - Mammary Tissue	Source_IGF1_Target_LV 649_Breast - Mammary Tissue_Prostate
Source_APOC2	Prostate	Breast - Mammary Tissue	41.48695877255179	2.7977768795710776	0.002572782200156998	Target_24,DMAP_DENDA2	0.00113851770640494	-0.488565878256122	Source_APOC2_Target_24,DMAP_DENDA2_Prostate_Breast - Mammary Tissue	Source_APOC2_Target_24,DMAP_DENDA2_Breast - Mammary Tissue_Prostate
Source_APOC2	Prostate	Breast - Mammary Tissue	41.48695877255179	2.7977768795710776	0.002572782200156998	Target_267,SVM T cells gamma delta	0	0.661413486875789	Source_APOC2_Target_267,SVM T cells gamma delta_Prostate_Breast - Mammary Tissue	Source_APOC2_Target_267,SVM T cells gamma delta_Breast - Mammary Tissue_Prostate
Source_APOC2	Prostate	Breast - Mammary Tissue	41.48695877255179	2.7977768795710776	0.002572782200156998	Target_336,KEGG_ENDOCYTOSIS	0.00415220232788593	0.47326192525245	Source_APOC2_Target_336,KEGG_ENDOCYTOSIS_Prostate_Breast - Mammary Tissue	Source_APOC2_Target_336,KEGG_ENDOCYTOSIS_Breast - Mammary Tissue_Prostate
Source_APOC2	Prostate	Breast - Mammary Tissue	41.48695877255179	2.7977768795710776	0.002572782200156998	Target_459,KEGG_REGULATION_OF_ACTIN_CYTOSKELETON	3.69309546235375e-5	-0.525805368874579	Source_APOC2_Target_459,KEGG_REGULATION_OF_ACTIN_CYTOSKELETON_Prostate_Breast - Mammary Tissue	Source_APOC2_Target_459,KEGG_REGULATION_OF_ACTIN_CYTOSKELETON_Breast - Mammary Tissue_Prostate
Source_APOC2	Prostate	Breast - Mammary Tissue	41.48695877255179	2.7977768795710776	0.002572782200156998	Target_491,KEGG_REGULATION_OF_ACTIN_CYTOSKELETON	9.68410954631516e-5	-0.515779916307923	Source_APOC2_Target_491,KEGG_REGULATION_OF_ACTIN_CYTOSKELETON_Prostate_Breast - Mammary Tissue	Source_APOC2_Target_491,KEGG_REGULATION_OF_ACTIN_CYTOSKELETON_Breast - Mammary Tissue_Prostate
Source_APOC2	Prostate	Breast - Mammary Tissue	41.48695877255179	2.7977768795710776	0.002572782200156998	Target_691,SVM T cells CD8	2.5154480588041e-5	-0.529709494515329	Source_APOC2_Target_691,SVM T cells CD8_Prostate_Breast - Mammary Tissue	Source_APOC2_Target_691,SVM T cells CD8_Breast - Mammary Tissue_Prostate
Source_APOC2	Prostate	Breast - Mammary Tissue	41.48695877255179	2.7977768795710776	0.002572782200156998	Target_LV 192	0.00140434674195111	0.486134438616367	Source_APOC2_Target_LV 192_Prostate_Breast - Mammary Tissue	Source_APOC2_Target_LV 192_Breast - Mammary Tissue_Prostate
Source_APOC2	Prostate	Breast - Mammary Tissue	41.48695877255179	2.7977768795710776	0.002572782200156998	Target_LV 195	0.00416736024037623	-0.473217747101665	Source_APOC2_Target_LV 195_Prostate_Breast - Mammary Tissue	Source_APOC2_Target_LV 195_Breast - Mammary Tissue_Prostate
Source_APOC2	Prostate	Breast - Mammary Tissue	41.48695877255179	2.7977768795710776	0.002572782200156998	Target_LV 208	0.00176237736952101	0.483481585538169	Source_APOC2_Target_LV 208_Prostate_Breast - Mammary Tissue	Source_APOC2_Target_LV 208_Breast - Mammary Tissue_Prostate
Source_APOC2	Prostate	Breast - Mammary Tissue	41.48695877255179	2.7977768795710776	0.002572782200156998	Target_LV 339	7.4288749305906e-4	-0.493454811731456	Source_APOC2_Target_LV 339_Prostate_Breast - Mammary Tissue	Source_APOC2_Target_LV 339_Breast - Mammary Tissue_Prostate
Source_APOC2	Prostate	Breast - Mammary Tissue	41.48695877255179	2.7977768795710776	0.002572782200156998	Target_LV 649	1.91533096272067e-7	0.57536295177627	Source_APOC2_Target_LV 649_Prostate_Breast - Mammary Tissue	Source_APOC2_Target_LV 649_Breast - Mammary Tissue_Prostate
Source_XYLT2	Prostate	Breast - Mammary Tissue	33.656438810618276	2.0995589412759936	0.017883828897746475	Target_133,REACTOME_NEURONAL_SYSTEM	4.2600429979922e-4	-0.499709493131367	Source_XYLT2_Target_133,REACTOME_NEURONAL_SYSTEM_Prostate_Breast - Mammary Tissue	Source_XYLT2_Target_133,REACTOME_NEURONAL_SYSTEM_Breast - Mammary Tissue_Prostate
Source_XYLT2	Prostate	Breast - Mammary Tissue	33.656438810618276	2.0995589412759936	0.017883828897746475	Target_152,PID_HDAC_CLASSI_PATHWAY	0.00428445036790803	0.4728815980447	Source_XYLT2_Target_152,PID_HDAC_CLASSI_PATHWAY_Prostate_Breast - Mammary Tissue	Source_XYLT2_Target_152,PID_HDAC_CLASSI_PATHWAY_Breast - Mammary Tissue_Prostate
Source_XYLT2	Prostate	Breast - Mammary Tissue	33.656438810618276	2.0995589412759936	0.017883828897746475	Target_24,DMAP_DENDA2	0.00125919312772949	0.487400944831887	Source_XYLT2_Target_24,DMAP_DENDA2_Prostate_Breast - Mammary Tissue	Source_XYLT2_Target_24,DMAP_DENDA2_Breast - Mammary Tissue_Prostate
Source_XYLT2	Prostate	Breast - Mammary Tissue	33.656438810618276	2.0995589412759936	0.017883828897746475	Target_267,SVM T cells gamma delta	3.27077754658234e-7	-0.570680557776762	Source_XYLT2_Target_267,SVM T cells gamma delta_Prostate_Breast - Mammary Tissue	Source_XYLT2_Target_267,SVM T cells gamma delta_Breast - Mammary Tissue_Prostate
Source_XYLT2	Prostate	Breast - Mammary Tissue	33.656438810618276	2.0995589412759936	0.017883828897746475	Target_268,REACTOME_NEURONAL_SYSTEM	0.00482939660085879	-0.471424960187529	Source_XYLT2_Target_268,REACTOME_NEURONAL_SYSTEM_Prostate_Breast - Mammary Tissue	Source_XYLT2_Target_268,REACTOME_NEURONAL_SYSTEM_Breast - Mammary Tissue_Prostate
Source_XYLT2	Prostate	Breast - Mammary Tissue	33.656438810618276	2.0995589412759936	0.017883828897746475	Target_276,KEGG_REGULATION_OF_ACTIN_CYTOSKELETON	0.00243135725336874	-0.479683393399314	Source_XYLT2_Target_276,KEGG_REGULATION_OF_ACTIN_CYTOSKELETON_Prostate_Breast - Mammary Tissue	Source_XYLT2_Target_276,KEGG_REGULATION_OF_ACTIN_CYTOSKELETON_Breast - Mammary Tissue_Prostate
Source_XYLT2	Prostate	Breast - Mammary Tissue	33.656438810618276	2.0995589412759936	0.017883828897746475	Target_317,REACTOME_GENERIC_TRANSCRIPTION_PATHWAY	0	0.639719196817731	Source_XYLT2_Target_317,REACTOME_GENERIC_TRANSCRIPTION_PATHWAY_Prostate_Breast - Mammary Tissue	Source_XYLT2_Target_317,REACTOME_GENERIC_TRANSCRIPTION_PATHWAY_Breast - Mammary Tissue_Prostate
Source_XYLT2	Prostate	Breast - Mammary Tissue	33.656438810618276	2.0995589412759936	0.017883828897746475	Target_349,REACTOME_TRANSPORT_OF_INORGANIC_CATIONS_ANIONS_AND_AMINO_ACIDS_OLIGOPEPTIDES	2.75074305802203e-5	-0.528804838697773	Source_XYLT2_Target_349,REACTOME_TRANSPORT_OF_INORGANIC_CATIONS_ANIONS_AND_AMINO_ACIDS_OLIGOPEPTIDES_Prostate_Breast - Mammary Tissue	Source_XYLT2_Target_349,REACTOME_TRANSPORT_OF_INORGANIC_CATIONS_ANIONS_AND_AMINO_ACIDS_OLIGOPEPTIDES_Breast - Mammary Tissue_Prostate
Source_XYLT2	Prostate	Breast - Mammary Tissue	33.656438810618276	2.0995589412759936	0.017883828897746475	Target_91,REACTOME_G_ALPHA_I_SIGNALLING_EVENTS	2.9714475660336e-4	-0.503694880028194	Source_XYLT2_Target_91,REACTOME_G_ALPHA_I_SIGNALLING_EVENTS_Prostate_Breast - Mammary Tissue	Source_XYLT2_Target_91,REACTOME_G_ALPHA_I_SIGNALLING_EVENTS_Breast - Mammary Tissue_Prostate
Source_CCK	Prostate	Skin - Not Sun Exposed (Suprapubic)	252.23952025844	5.120446171731155	1.5240680808651543e-7	Target_13,REACTOME_METABOLISM_OF_AMINO_ACIDS_AND_DERIVATIVES	5.7614411509487e-4	0.446226084965038	Source_CCK_Target_13,REACTOME_METABOLISM_OF_AMINO_ACIDS_AND_DERIVATIVES_Prostate_Skin - Not Sun Exposed (Suprapubic)	Source_CCK_Target_13,REACTOME_METABOLISM_OF_AMINO_ACIDS_AND_DERIVATIVES_Skin - Not Sun Exposed (Suprapubic)_Prostate
Source_CCK	Prostate	Skin - Not Sun Exposed (Suprapubic)	252.23952025844	5.120446171731155	1.5240680808651543e-7	Target_16,REACTOME_GLYCOSAMINOGLYCAN_METABOLISM	9.97642183078185e-5	-0.464022440816599	Source_CCK_Target_16,REACTOME_GLYCOSAMINOGLYCAN_METABOLISM_Prostate_Skin - Not Sun Exposed (Suprapubic)	Source_CCK_Target_16,REACTOME_GLYCOSAMINOGLYCAN_METABOLISM_Skin - Not Sun Exposed (Suprapubic)_Prostate
Source_CCK	Prostate	Skin - Not Sun Exposed (Suprapubic)	252.23952025844	5.120446171731155	1.5240680808651543e-7	Target_198,REACTOME_DEVELOPMENTAL_BIOLOGY	0.0014169044221819	0.436679551422263	Source_CCK_Target_198,REACTOME_DEVELOPMENTAL_BIOLOGY_Prostate_Skin - Not Sun Exposed (Suprapubic)	Source_CCK_Target_198,REACTOME_DEVELOPMENTAL_BIOLOGY_Skin - Not Sun Exposed (Suprapubic)_Prostate
Source_CCK	Prostate	Skin - Not Sun Exposed (Suprapubic)	252.23952025844	5.120446171731155	1.5240680808651543e-7	Target_222,KEGG_SYSTEMIC_LUPUS_ERYTHEMATOSUS	0.00158600350170679	-0.435462399133686	Source_CCK_Target_222,KEGG_SYSTEMIC_LUPUS_ERYTHEMATOSUS_Prostate_Skin - Not Sun Exposed (Suprapubic)	Source_CCK_Target_222,KEGG_SYSTEMIC_LUPUS_ERYTHEMATOSUS_Skin - Not Sun Exposed (Suprapubic)_Prostate
Source_CCK	Prostate	Skin - Not Sun Exposed (Suprapubic)	252.23952025844	5.120446171731155	1.5240680808651543e-7	Target_265,REACTOME_METABOLISM_OF_LIPIDS_AND_LIPOPROTEINS	3.47901146748875e-5	0.474241700756846	Source_CCK_Target_265,REACTOME_METABOLISM_OF_LIPIDS_AND_LIPOPROTEINS_Prostate_Skin - Not Sun Exposed (Suprapubic)	Source_CCK_Target_265,REACTOME_METABOLISM_OF_LIPIDS_AND_LIPOPROTEINS_Skin - Not Sun Exposed (Suprapubic)_Prostate
Source_CCK	Prostate	Skin - Not Sun Exposed (Suprapubic)	252.23952025844	5.120446171731155	1.5240680808651543e-7	Target_319,KEGG_LEUKOCYTE_TRANSENDOTHELIAL_MIGRATION	8.89627565987539e-5	-0.465150525116239	Source_CCK_Target_319,KEGG_LEUKOCYTE_TRANSENDOTHELIAL_MIGRATION_Prostate_Skin - Not Sun Exposed (Suprapubic)	Source_CCK_Target_319,KEGG_LEUKOCYTE_TRANSENDOTHELIAL_MIGRATION_Skin - Not Sun Exposed (Suprapubic)_Prostate
Source_CCK	Prostate	Skin - Not Sun Exposed (Suprapubic)	252.23952025844	5.120446171731155	1.5240680808651543e-7	Target_336,KEGG_ENDOCYTOSIS	0	0.637151024061979	Source_CCK_Target_336,KEGG_ENDOCYTOSIS_Prostate_Skin - Not Sun Exposed (Suprapubic)	Source_CCK_Target_336,KEGG_ENDOCYTOSIS_Skin - Not Sun Exposed (Suprapubic)_Prostate
Source_CCK	Prostate	Skin - Not Sun Exposed (Suprapubic)	252.23952025844	5.120446171731155	1.5240680808651543e-7	Target_349,REACTOME_TRANSPORT_OF_INORGANIC_CATIONS_ANIONS_AND_AMINO_ACIDS_OLIGOPEPTIDES	9.5184627282263e-4	0.440936448332085	Source_CCK_Target_349,REACTOME_TRANSPORT_OF_INORGANIC_CATIONS_ANIONS_AND_AMINO_ACIDS_OLIGOPEPTIDES_Prostate_Skin - Not Sun Exposed (Suprapubic)	Source_CCK_Target_349,REACTOME_TRANSPORT_OF_INORGANIC_CATIONS_ANIONS_AND_AMINO_ACIDS_OLIGOPEPTIDES_Skin - Not Sun Exposed (Suprapubic)_Prostate
Source_CCK	Prostate	Skin - Not Sun Exposed (Suprapubic)	252.23952025844	5.120446171731155	1.5240680808651543e-7	Target_35,REACTOME_TRANSMEMBRANE_TRANSPORT_OF_SMALL_MOLECULES	3.25881420515373e-7	-0.515873684347029	Source_CCK_Target_35,REACTOME_TRANSMEMBRANE_TRANSPORT_OF_SMALL_MOLECULES_Prostate_Skin - Not Sun Exposed (Suprapubic)	Source_CCK_Target_35,REACTOME_TRANSMEMBRANE_TRANSPORT_OF_SMALL_MOLECULES_Skin - Not Sun Exposed (Suprapubic)_Prostate
Source_CCK	Prostate	Skin - Not Sun Exposed (Suprapubic)	252.23952025844	5.120446171731155	1.5240680808651543e-7	Target_363,REACTOME_SIGNALING_BY_GPCR	0	0.651553442056383	Source_CCK_Target_363,REACTOME_SIGNALING_BY_GPCR_Prostate_Skin - Not Sun Exposed (Suprapubic)	Source_CCK_Target_363,REACTOME_SIGNALING_BY_GPCR_Skin - Not Sun Exposed (Suprapubic)_Prostate
Source_CCK	Prostate	Skin - Not Sun Exposed (Suprapubic)	252.23952025844	5.120446171731155	1.5240680808651543e-7	Target_387,PID_HIF2PATHWAY	0.00138017337499363	-0.436962419773758	Source_CCK_Target_387,PID_HIF2PATHWAY_Prostate_Skin - Not Sun Exposed (Suprapubic)	Source_CCK_Target_387,PID_HIF2PATHWAY_Skin - Not Sun Exposed (Suprapubic)_Prostate
Source_CCK	Prostate	Skin - Not Sun Exposed (Suprapubic)	252.23952025844	5.120446171731155	1.5240680808651543e-7	Target_388,REACTOME_ASPARAGINE_N_LINKED_GLYCOSYLATION	4.02937302657058e-5	-0.472837126506921	Source_CCK_Target_388,REACTOME_ASPARAGINE_N_LINKED_GLYCOSYLATION_Prostate_Skin - Not Sun Exposed (Suprapubic)	Source_CCK_Target_388,REACTOME_ASPARAGINE_N_LINKED_GLYCOSYLATION_Skin - Not Sun Exposed (Suprapubic)_Prostate
Source_CCK	Prostate	Skin - Not Sun Exposed (Suprapubic)	252.23952025844	5.120446171731155	1.5240680808651543e-7	Target_40,REACTOME_NEURONAL_SYSTEM	0	0.581304061648349	Source_CCK_Target_40,REACTOME_NEURONAL_SYSTEM_Prostate_Skin - Not Sun Exposed (Suprapubic)	Source_CCK_Target_40,REACTOME_NEURONAL_SYSTEM_Skin - Not Sun Exposed (Suprapubic)_Prostate
Source_CCK	Prostate	Skin - Not Sun Exposed (Suprapubic)	252.23952025844	5.120446171731155	1.5240680808651543e-7	Target_413,REACTOME_METABOLISM_OF_LIPIDS_AND_LIPOPROTEINS	2.88436161843819e-5	0.4760251710498	Source_CCK_Target_413,REACTOME_METABOLISM_OF_LIPIDS_AND_LIPOPROTEINS_Prostate_Skin - Not Sun Exposed (Suprapubic)	Source_CCK_Target_413,REACTOME_METABOLISM_OF_LIPIDS_AND_LIPOPROTEINS_Skin - Not Sun Exposed (Suprapubic)_Prostate
Source_CCK	Prostate	Skin - Not Sun Exposed (Suprapubic)	252.23952025844	5.120446171731155	1.5240680808651543e-7	Target_419,IRIS_Monocyte-Day1	1.19633414286113e-8	0.542228172380381	Source_CCK_Target_419,IRIS_Monocyte-Day1_Prostate_Skin - Not Sun Exposed (Suprapubic)	Source_CCK_Target_419,IRIS_Monocyte-Day1_Skin - Not Sun Exposed (Suprapubic)_Prostate
Source_CCK	Prostate	Skin - Not Sun Exposed (Suprapubic)	252.23952025844	5.120446171731155	1.5240680808651543e-7	Target_44,REACTOME_TRANSCRIPTION	2.06184600519688e-5	-0.47919375282957	Source_CCK_Target_44,REACTOME_TRANSCRIPTION_Prostate_Skin - Not Sun Exposed (Suprapubic)	Source_CCK_Target_44,REACTOME_TRANSCRIPTION_Skin - Not Sun Exposed (Suprapubic)_Prostate
Source_CCK	Prostate	Skin - Not Sun Exposed (Suprapubic)	252.23952025844	5.120446171731155	1.5240680808651543e-7	Target_443,KEGG_CYTOKINE_CYTOKINE_RECEPTOR_INTERACTION	5.49180777282832e-5	-0.469854687987517	Source_CCK_Target_443,KEGG_CYTOKINE_CYTOKINE_RECEPTOR_INTERACTION_Prostate_Skin - Not Sun Exposed (Suprapubic)	Source_CCK_Target_443,KEGG_CYTOKINE_CYTOKINE_RECEPTOR_INTERACTION_Skin - Not Sun Exposed (Suprapubic)_Prostate
Source_CCK	Prostate	Skin - Not Sun Exposed (Suprapubic)	252.23952025844	5.120446171731155	1.5240680808651543e-7	Target_454,REACTOME_TRANSMEMBRANE_TRANSPORT_OF_SMALL_MOLECULES	8.052237995404e-5	0.466128529769894	Source_CCK_Target_454,REACTOME_TRANSMEMBRANE_TRANSPORT_OF_SMALL_MOLECULES_Prostate_Skin - Not Sun Exposed (Suprapubic)	Source_CCK_Target_454,REACTOME_TRANSMEMBRANE_TRANSPORT_OF_SMALL_MOLECULES_Skin - Not Sun Exposed (Suprapubic)_Prostate
Source_CCK	Prostate	Skin - Not Sun Exposed (Suprapubic)	252.23952025844	5.120446171731155	1.5240680808651543e-7	Target_459,KEGG_REGULATION_OF_ACTIN_CYTOSKELETON	2.20125482286448e-8	-0.537542642644604	Source_CCK_Target_459,KEGG_REGULATION_OF_ACTIN_CYTOSKELETON_Prostate_Skin - Not Sun Exposed (Suprapubic)	Source_CCK_Target_459,KEGG_REGULATION_OF_ACTIN_CYTOSKELETON_Skin - Not Sun Exposed (Suprapubic)_Prostate
Source_CCK	Prostate	Skin - Not Sun Exposed (Suprapubic)	252.23952025844	5.120446171731155	1.5240680808651543e-7	Target_481,REACTOME_AXON_GUIDANCE	0.00225063590727936	0.431652990359336	Source_CCK_Target_481,REACTOME_AXON_GUIDANCE_Prostate_Skin - Not Sun Exposed (Suprapubic)	Source_CCK_Target_481,REACTOME_AXON_GUIDANCE_Skin - Not Sun Exposed (Suprapubic)_Prostate
Source_CCK	Prostate	Skin - Not Sun Exposed (Suprapubic)	252.23952025844	5.120446171731155	1.5240680808651543e-7	Target_483,KEGG_CYSTEINE_AND_METHIONINE_METABOLISM	0.00227622549459516	0.43152914700715	Source_CCK_Target_483,KEGG_CYSTEINE_AND_METHIONINE_METABOLISM_Prostate_Skin - Not Sun Exposed (Suprapubic)	Source_CCK_Target_483,KEGG_CYSTEINE_AND_METHIONINE_METABOLISM_Skin - Not Sun Exposed (Suprapubic)_Prostate
Source_CCK	Prostate	Skin - Not Sun Exposed (Suprapubic)	252.23952025844	5.120446171731155	1.5240680808651543e-7	Target_491,KEGG_REGULATION_OF_ACTIN_CYTOSKELETON	0	-0.589469780231876	Source_CCK_Target_491,KEGG_REGULATION_OF_ACTIN_CYTOSKELETON_Prostate_Skin - Not Sun Exposed (Suprapubic)	Source_CCK_Target_491,KEGG_REGULATION_OF_ACTIN_CYTOSKELETON_Skin - Not Sun Exposed (Suprapubic)_Prostate
Source_CCK	Prostate	Skin - Not Sun Exposed (Suprapubic)	252.23952025844	5.120446171731155	1.5240680808651543e-7	Target_503,REACTOME_TRANSMEMBRANE_TRANSPORT_OF_SMALL_MOLECULES	4.77702204915165e-5	-0.471201295949236	Source_CCK_Target_503,REACTOME_TRANSMEMBRANE_TRANSPORT_OF_SMALL_MOLECULES_Prostate_Skin - Not Sun Exposed (Suprapubic)	Source_CCK_Target_503,REACTOME_TRANSMEMBRANE_TRANSPORT_OF_SMALL_MOLECULES_Skin - Not Sun Exposed (Suprapubic)_Prostate
Source_CCK	Prostate	Skin - Not Sun Exposed (Suprapubic)	252.23952025844	5.120446171731155	1.5240680808651543e-7	Target_506,REACTOME_DNA_REPAIR	2.2576547996955e-4	0.455861259205458	Source_CCK_Target_506,REACTOME_DNA_REPAIR_Prostate_Skin - Not Sun Exposed (Suprapubic)	Source_CCK_Target_506,REACTOME_DNA_REPAIR_Skin - Not Sun Exposed (Suprapubic)_Prostate
Source_CCK	Prostate	Skin - Not Sun Exposed (Suprapubic)	252.23952025844	5.120446171731155	1.5240680808651543e-7	Target_563,REACTOME_O_LINKED_GLYCOSYLATION_OF_MUCINS	0	-0.582210563559748	Source_CCK_Target_563,REACTOME_O_LINKED_GLYCOSYLATION_OF_MUCINS_Prostate_Skin - Not Sun Exposed (Suprapubic)	Source_CCK_Target_563,REACTOME_O_LINKED_GLYCOSYLATION_OF_MUCINS_Skin - Not Sun Exposed (Suprapubic)_Prostate
Source_CCK	Prostate	Skin - Not Sun Exposed (Suprapubic)	252.23952025844	5.120446171731155	1.5240680808651543e-7	Target_57,REACTOME_INNATE_IMMUNE_SYSTEM	2.55632679646567e-6	-0.498200757554588	Source_CCK_Target_57,REACTOME_INNATE_IMMUNE_SYSTEM_Prostate_Skin - Not Sun Exposed (Suprapubic)	Source_CCK_Target_57,REACTOME_INNATE_IMMUNE_SYSTEM_Skin - Not Sun Exposed (Suprapubic)_Prostate
Source_CCK	Prostate	Skin - Not Sun Exposed (Suprapubic)	252.23952025844	5.120446171731155	1.5240680808651543e-7	Target_570,KEGG_NEUROACTIVE_LIGAND_RECEPTOR_INTERACTION	5.9397200612521e-4	0.445907569990169	Source_CCK_Target_570,KEGG_NEUROACTIVE_LIGAND_RECEPTOR_INTERACTION_Prostate_Skin - Not Sun Exposed (Suprapubic)	Source_CCK_Target_570,KEGG_NEUROACTIVE_LIGAND_RECEPTOR_INTERACTION_Skin - Not Sun Exposed (Suprapubic)_Prostate
Source_CCK	Prostate	Skin - Not Sun Exposed (Suprapubic)	252.23952025844	5.120446171731155	1.5240680808651543e-7	Target_575,REACTOME_GPCR_DOWNSTREAM_SIGNALING	1.85431792143476e-8	-0.538879838044141	Source_CCK_Target_575,REACTOME_GPCR_DOWNSTREAM_SIGNALING_Prostate_Skin - Not Sun Exposed (Suprapubic)	Source_CCK_Target_575,REACTOME_GPCR_DOWNSTREAM_SIGNALING_Skin - Not Sun Exposed (Suprapubic)_Prostate
Source_CCK	Prostate	Skin - Not Sun Exposed (Suprapubic)	252.23952025844	5.120446171731155	1.5240680808651543e-7	Target_610,REACTOME_APOPTOTIC_EXECUTION_PHASE	0.00178998469400216	-0.43415084567221	Source_CCK_Target_610,REACTOME_APOPTOTIC_EXECUTION_PHASE_Prostate_Skin - Not Sun Exposed (Suprapubic)	Source_CCK_Target_610,REACTOME_APOPTOTIC_EXECUTION_PHASE_Skin - Not Sun Exposed (Suprapubic)_Prostate
Source_CCK	Prostate	Skin - Not Sun Exposed (Suprapubic)	252.23952025844	5.120446171731155	1.5240680808651543e-7	Target_615,KEGG_PATHWAYS_IN_CANCER	2.36634893457932e-7	-0.518526480166305	Source_CCK_Target_615,KEGG_PATHWAYS_IN_CANCER_Prostate_Skin - Not Sun Exposed (Suprapubic)	Source_CCK_Target_615,KEGG_PATHWAYS_IN_CANCER_Skin - Not Sun Exposed (Suprapubic)_Prostate
Source_CCK	Prostate	Skin - Not Sun Exposed (Suprapubic)	252.23952025844	5.120446171731155	1.5240680808651543e-7	Target_627,REACTOME_GENERIC_TRANSCRIPTION_PATHWAY	6.2209375428778904e-9	0.547177360334564	Source_CCK_Target_627,REACTOME_GENERIC_TRANSCRIPTION_PATHWAY_Prostate_Skin - Not Sun Exposed (Suprapubic)	Source_CCK_Target_627,REACTOME_GENERIC_TRANSCRIPTION_PATHWAY_Skin - Not Sun Exposed (Suprapubic)_Prostate
Source_CCK	Prostate	Skin - Not Sun Exposed (Suprapubic)	252.23952025844	5.120446171731155	1.5240680808651543e-7	Target_634,REACTOME_GENERIC_TRANSCRIPTION_PATHWAY	0.00209160254396568	0.432454514370083	Source_CCK_Target_634,REACTOME_GENERIC_TRANSCRIPTION_PATHWAY_Prostate_Skin - Not Sun Exposed (Suprapubic)	Source_CCK_Target_634,REACTOME_GENERIC_TRANSCRIPTION_PATHWAY_Skin - Not Sun Exposed (Suprapubic)_Prostate
Source_CCK	Prostate	Skin - Not Sun Exposed (Suprapubic)	252.23952025844	5.120446171731155	1.5240680808651543e-7	Target_685,REACTOME_SIGNALING_BY_GPCR	2.6319351142944904e-9	0.553571063183867	Source_CCK_Target_685,REACTOME_SIGNALING_BY_GPCR_Prostate_Skin - Not Sun Exposed (Suprapubic)	Source_CCK_Target_685,REACTOME_SIGNALING_BY_GPCR_Skin - Not Sun Exposed (Suprapubic)_Prostate
Source_CCK	Prostate	Skin - Not Sun Exposed (Suprapubic)	252.23952025844	5.120446171731155	1.5240680808651543e-7	Target_692,REACTOME_TRANSPORT_OF_INORGANIC_CATIONS_ANIONS_AND_AMINO_ACIDS_OLIGOPEPTIDES	0.00305048457751589	0.428304558775133	Source_CCK_Target_692,REACTOME_TRANSPORT_OF_INORGANIC_CATIONS_ANIONS_AND_AMINO_ACIDS_OLIGOPEPTIDES_Prostate_Skin - Not Sun Exposed (Suprapubic)	Source_CCK_Target_692,REACTOME_TRANSPORT_OF_INORGANIC_CATIONS_ANIONS_AND_AMINO_ACIDS_OLIGOPEPTIDES_Skin - Not Sun Exposed (Suprapubic)_Prostate
Source_CCK	Prostate	Skin - Not Sun Exposed (Suprapubic)	252.23952025844	5.120446171731155	1.5240680808651543e-7	Target_72,KEGG_AMINOACYL_TRNA_BIOSYNTHESIS	0	-0.607457256287555	Source_CCK_Target_72,KEGG_AMINOACYL_TRNA_BIOSYNTHESIS_Prostate_Skin - Not Sun Exposed (Suprapubic)	Source_CCK_Target_72,KEGG_AMINOACYL_TRNA_BIOSYNTHESIS_Skin - Not Sun Exposed (Suprapubic)_Prostate
Source_CCK	Prostate	Skin - Not Sun Exposed (Suprapubic)	252.23952025844	5.120446171731155	1.5240680808651543e-7	Target_84,PID_DELTANP63PATHWAY	1.67486780000559e-8	-0.539654895341546	Source_CCK_Target_84,PID_DELTANP63PATHWAY_Prostate_Skin - Not Sun Exposed (Suprapubic)	Source_CCK_Target_84,PID_DELTANP63PATHWAY_Skin - Not Sun Exposed (Suprapubic)_Prostate
Source_CCK	Prostate	Skin - Not Sun Exposed (Suprapubic)	252.23952025844	5.120446171731155	1.5240680808651543e-7	Target_95,SVM T cells regulatory (Tregs)	2.2544294828463e-4	-0.455875730871853	Source_CCK_Target_95,SVM T cells regulatory (Tregs)_Prostate_Skin - Not Sun Exposed (Suprapubic)	Source_CCK_Target_95,SVM T cells regulatory (Tregs)_Skin - Not Sun Exposed (Suprapubic)_Prostate
Source_CCK	Prostate	Skin - Not Sun Exposed (Suprapubic)	252.23952025844	5.120446171731155	1.5240680808651543e-7	Target_98,IRIS_Neutrophil-Resting	4.0336535101337e-4	-0.449928147888049	Source_CCK_Target_98,IRIS_Neutrophil-Resting_Prostate_Skin - Not Sun Exposed (Suprapubic)	Source_CCK_Target_98,IRIS_Neutrophil-Resting_Skin - Not Sun Exposed (Suprapubic)_Prostate
Source_CCK	Prostate	Skin - Not Sun Exposed (Suprapubic)	252.23952025844	5.120446171731155	1.5240680808651543e-7	Target_LV 21	6.66695483801938e-5	0.467972295150747	Source_CCK_Target_LV 21_Prostate_Skin - Not Sun Exposed (Suprapubic)	Source_CCK_Target_LV 21_Skin - Not Sun Exposed (Suprapubic)_Prostate
Source_CCK	Prostate	Skin - Not Sun Exposed (Suprapubic)	252.23952025844	5.120446171731155	1.5240680808651543e-7	Target_LV 214	3.46721561284014e-6	0.495497726854147	Source_CCK_Target_LV 214_Prostate_Skin - Not Sun Exposed (Suprapubic)	Source_CCK_Target_LV 214_Skin - Not Sun Exposed (Suprapubic)_Prostate
Source_CCK	Prostate	Skin - Not Sun Exposed (Suprapubic)	252.23952025844	5.120446171731155	1.5240680808651543e-7	Target_LV 251	9.89368336146157e-8	0.525652001700207	Source_CCK_Target_LV 251_Prostate_Skin - Not Sun Exposed (Suprapubic)	Source_CCK_Target_LV 251_Skin - Not Sun Exposed (Suprapubic)_Prostate
Source_CCK	Prostate	Skin - Not Sun Exposed (Suprapubic)	252.23952025844	5.120446171731155	1.5240680808651543e-7	Target_LV 271	0	0.584761795023375	Source_CCK_Target_LV 271_Prostate_Skin - Not Sun Exposed (Suprapubic)	Source_CCK_Target_LV 271_Skin - Not Sun Exposed (Suprapubic)_Prostate
Source_CCK	Prostate	Skin - Not Sun Exposed (Suprapubic)	252.23952025844	5.120446171731155	1.5240680808651543e-7	Target_LV 288	0.00102197155200789	-0.440180102878278	Source_CCK_Target_LV 288_Prostate_Skin - Not Sun Exposed (Suprapubic)	Source_CCK_Target_LV 288_Skin - Not Sun Exposed (Suprapubic)_Prostate
Source_CCK	Prostate	Skin - Not Sun Exposed (Suprapubic)	252.23952025844	5.120446171731155	1.5240680808651543e-7	Target_LV 305	8.58489380917149e-7	-0.507688515676413	Source_CCK_Target_LV 305_Prostate_Skin - Not Sun Exposed (Suprapubic)	Source_CCK_Target_LV 305_Skin - Not Sun Exposed (Suprapubic)_Prostate
Source_CCK	Prostate	Skin - Not Sun Exposed (Suprapubic)	252.23952025844	5.120446171731155	1.5240680808651543e-7	Target_LV 478	1.0832566396779e-4	-0.463209369050185	Source_CCK_Target_LV 478_Prostate_Skin - Not Sun Exposed (Suprapubic)	Source_CCK_Target_LV 478_Skin - Not Sun Exposed (Suprapubic)_Prostate
Source_CCK	Prostate	Skin - Not Sun Exposed (Suprapubic)	252.23952025844	5.120446171731155	1.5240680808651543e-7	Target_LV 51	1.70238348529139e-7	0.521237423584491	Source_CCK_Target_LV 51_Prostate_Skin - Not Sun Exposed (Suprapubic)	Source_CCK_Target_LV 51_Skin - Not Sun Exposed (Suprapubic)_Prostate
Source_CCK	Prostate	Skin - Not Sun Exposed (Suprapubic)	252.23952025844	5.120446171731155	1.5240680808651543e-7	Target_LV 511	1.22186391346979e-5	0.484068467625276	Source_CCK_Target_LV 511_Prostate_Skin - Not Sun Exposed (Suprapubic)	Source_CCK_Target_LV 511_Skin - Not Sun Exposed (Suprapubic)_Prostate
Source_CCK	Prostate	Skin - Not Sun Exposed (Suprapubic)	252.23952025844	5.120446171731155	1.5240680808651543e-7	Target_LV 561	2.4950996113681e-4	-0.454846977410415	Source_CCK_Target_LV 561_Prostate_Skin - Not Sun Exposed (Suprapubic)	Source_CCK_Target_LV 561_Skin - Not Sun Exposed (Suprapubic)_Prostate
Source_CCK	Prostate	Skin - Not Sun Exposed (Suprapubic)	252.23952025844	5.120446171731155	1.5240680808651543e-7	Target_LV 591	1.2645060476579e-4	-0.461675754480152	Source_CCK_Target_LV 591_Prostate_Skin - Not Sun Exposed (Suprapubic)	Source_CCK_Target_LV 591_Skin - Not Sun Exposed (Suprapubic)_Prostate
Source_CCK	Prostate	Skin - Not Sun Exposed (Suprapubic)	252.23952025844	5.120446171731155	1.5240680808651543e-7	Target_LV 594	2.23523071252174e-6	0.499383816622679	Source_CCK_Target_LV 594_Prostate_Skin - Not Sun Exposed (Suprapubic)	Source_CCK_Target_LV 594_Skin - Not Sun Exposed (Suprapubic)_Prostate
Source_CCK	Prostate	Skin - Not Sun Exposed (Suprapubic)	252.23952025844	5.120446171731155	1.5240680808651543e-7	Target_LV 595	0	0.614061175439823	Source_CCK_Target_LV 595_Prostate_Skin - Not Sun Exposed (Suprapubic)	Source_CCK_Target_LV 595_Skin - Not Sun Exposed (Suprapubic)_Prostate
Source_CCK	Prostate	Skin - Not Sun Exposed (Suprapubic)	252.23952025844	5.120446171731155	1.5240680808651543e-7	Target_LV 641	6.4320450583954e-4	0.445073730636222	Source_CCK_Target_LV 641_Prostate_Skin - Not Sun Exposed (Suprapubic)	Source_CCK_Target_LV 641_Skin - Not Sun Exposed (Suprapubic)_Prostate
Source_CCK	Prostate	Skin - Not Sun Exposed (Suprapubic)	252.23952025844	5.120446171731155	1.5240680808651543e-7	Target_LV 654	0.00354509517103918	-0.426636386029468	Source_CCK_Target_LV 654_Prostate_Skin - Not Sun Exposed (Suprapubic)	Source_CCK_Target_LV 654_Skin - Not Sun Exposed (Suprapubic)_Prostate
Source_CCK	Prostate	Skin - Not Sun Exposed (Suprapubic)	252.23952025844	5.120446171731155	1.5240680808651543e-7	Target_LV 656	8.3517139287181e-4	0.442322976134009	Source_CCK_Target_LV 656_Prostate_Skin - Not Sun Exposed (Suprapubic)	Source_CCK_Target_LV 656_Skin - Not Sun Exposed (Suprapubic)_Prostate
Source_CCK	Prostate	Skin - Not Sun Exposed (Suprapubic)	252.23952025844	5.120446171731155	1.5240680808651543e-7	Target_LV 66	9.43907638717434e-8	0.526032579966745	Source_CCK_Target_LV 66_Prostate_Skin - Not Sun Exposed (Suprapubic)	Source_CCK_Target_LV 66_Skin - Not Sun Exposed (Suprapubic)_Prostate
Source_CCK	Prostate	Skin - Not Sun Exposed (Suprapubic)	252.23952025844	5.120446171731155	1.5240680808651543e-7	Target_LV 675	0.00282913644173544	0.429137436613076	Source_CCK_Target_LV 675_Prostate_Skin - Not Sun Exposed (Suprapubic)	Source_CCK_Target_LV 675_Skin - Not Sun Exposed (Suprapubic)_Prostate
Source_IGF1	Prostate	Skin - Not Sun Exposed (Suprapubic)	239.33125970078083	4.8194223889607	7.198722343247437e-7	Target_121,REACTOME_DEVELOPMENTAL_BIOLOGY	6.1790060311706e-4	0.445494283167691	Source_IGF1_Target_121,REACTOME_DEVELOPMENTAL_BIOLOGY_Prostate_Skin - Not Sun Exposed (Suprapubic)	Source_IGF1_Target_121,REACTOME_DEVELOPMENTAL_BIOLOGY_Skin - Not Sun Exposed (Suprapubic)_Prostate
Source_IGF1	Prostate	Skin - Not Sun Exposed (Suprapubic)	239.33125970078083	4.8194223889607	7.198722343247437e-7	Target_13,REACTOME_METABOLISM_OF_AMINO_ACIDS_AND_DERIVATIVES	0.00119355290524581	-0.438522304659165	Source_IGF1_Target_13,REACTOME_METABOLISM_OF_AMINO_ACIDS_AND_DERIVATIVES_Prostate_Skin - Not Sun Exposed (Suprapubic)	Source_IGF1_Target_13,REACTOME_METABOLISM_OF_AMINO_ACIDS_AND_DERIVATIVES_Skin - Not Sun Exposed (Suprapubic)_Prostate
Source_IGF1	Prostate	Skin - Not Sun Exposed (Suprapubic)	239.33125970078083	4.8194223889607	7.198722343247437e-7	Target_131,KEGG_UBIQUITIN_MEDIATED_PROTEOLYSIS	0.00183715315841981	0.433868160597798	Source_IGF1_Target_131,KEGG_UBIQUITIN_MEDIATED_PROTEOLYSIS_Prostate_Skin - Not Sun Exposed (Suprapubic)	Source_IGF1_Target_131,KEGG_UBIQUITIN_MEDIATED_PROTEOLYSIS_Skin - Not Sun Exposed (Suprapubic)_Prostate
Source_IGF1	Prostate	Skin - Not Sun Exposed (Suprapubic)	239.33125970078083	4.8194223889607	7.198722343247437e-7	Target_137,REACTOME_RNA_POL_II_TRANSCRIPTION	1.139071609113e-4	0.462712162542345	Source_IGF1_Target_137,REACTOME_RNA_POL_II_TRANSCRIPTION_Prostate_Skin - Not Sun Exposed (Suprapubic)	Source_IGF1_Target_137,REACTOME_RNA_POL_II_TRANSCRIPTION_Skin - Not Sun Exposed (Suprapubic)_Prostate
Source_IGF1	Prostate	Skin - Not Sun Exposed (Suprapubic)	239.33125970078083	4.8194223889607	7.198722343247437e-7	Target_185,REACTOME_TRANSCRIPTION	7.178004857166801e-10	0.562291064895958	Source_IGF1_Target_185,REACTOME_TRANSCRIPTION_Prostate_Skin - Not Sun Exposed (Suprapubic)	Source_IGF1_Target_185,REACTOME_TRANSCRIPTION_Skin - Not Sun Exposed (Suprapubic)_Prostate
Source_IGF1	Prostate	Skin - Not Sun Exposed (Suprapubic)	239.33125970078083	4.8194223889607	7.198722343247437e-7	Target_193,REACTOME_ER_PHAGOSOME_PATHWAY	3.28393722215381e-7	0.515807792008075	Source_IGF1_Target_193,REACTOME_ER_PHAGOSOME_PATHWAY_Prostate_Skin - Not Sun Exposed (Suprapubic)	Source_IGF1_Target_193,REACTOME_ER_PHAGOSOME_PATHWAY_Skin - Not Sun Exposed (Suprapubic)_Prostate
Source_IGF1	Prostate	Skin - Not Sun Exposed (Suprapubic)	239.33125970078083	4.8194223889607	7.198722343247437e-7	Target_2,REACTOME_COLLAGEN_FORMATION	0.00327849150913551	0.427505453447297	Source_IGF1_Target_2,REACTOME_COLLAGEN_FORMATION_Prostate_Skin - Not Sun Exposed (Suprapubic)	Source_IGF1_Target_2,REACTOME_COLLAGEN_FORMATION_Skin - Not Sun Exposed (Suprapubic)_Prostate
Source_IGF1	Prostate	Skin - Not Sun Exposed (Suprapubic)	239.33125970078083	4.8194223889607	7.198722343247437e-7	Target_25,KEGG_INSULIN_SIGNALING_PATHWAY	3.184521854882e-4	-0.452358408059879	Source_IGF1_Target_25,KEGG_INSULIN_SIGNALING_PATHWAY_Prostate_Skin - Not Sun Exposed (Suprapubic)	Source_IGF1_Target_25,KEGG_INSULIN_SIGNALING_PATHWAY_Skin - Not Sun Exposed (Suprapubic)_Prostate
Source_IGF1	Prostate	Skin - Not Sun Exposed (Suprapubic)	239.33125970078083	4.8194223889607	7.198722343247437e-7	Target_263,REACTOME_METABOLISM_OF_PROTEINS	2.2907406167505e-6	0.499167903904613	Source_IGF1_Target_263,REACTOME_METABOLISM_OF_PROTEINS_Prostate_Skin - Not Sun Exposed (Suprapubic)	Source_IGF1_Target_263,REACTOME_METABOLISM_OF_PROTEINS_Skin - Not Sun Exposed (Suprapubic)_Prostate
Source_IGF1	Prostate	Skin - Not Sun Exposed (Suprapubic)	239.33125970078083	4.8194223889607	7.198722343247437e-7	Target_265,REACTOME_METABOLISM_OF_LIPIDS_AND_LIPOPROTEINS	7.88432053511201e-6	-0.488091782800492	Source_IGF1_Target_265,REACTOME_METABOLISM_OF_LIPIDS_AND_LIPOPROTEINS_Prostate_Skin - Not Sun Exposed (Suprapubic)	Source_IGF1_Target_265,REACTOME_METABOLISM_OF_LIPIDS_AND_LIPOPROTEINS_Skin - Not Sun Exposed (Suprapubic)_Prostate
Source_IGF1	Prostate	Skin - Not Sun Exposed (Suprapubic)	239.33125970078083	4.8194223889607	7.198722343247437e-7	Target_268,REACTOME_NEURONAL_SYSTEM	2.82382711080942e-6	-0.497320824353671	Source_IGF1_Target_268,REACTOME_NEURONAL_SYSTEM_Prostate_Skin - Not Sun Exposed (Suprapubic)	Source_IGF1_Target_268,REACTOME_NEURONAL_SYSTEM_Skin - Not Sun Exposed (Suprapubic)_Prostate
Source_IGF1	Prostate	Skin - Not Sun Exposed (Suprapubic)	239.33125970078083	4.8194223889607	7.198722343247437e-7	Target_283,MIPS_C_COMPLEX_SPLICEOSOME	2.51230170000838e-8	0.536546271722116	Source_IGF1_Target_283,MIPS_C_COMPLEX_SPLICEOSOME_Prostate_Skin - Not Sun Exposed (Suprapubic)	Source_IGF1_Target_283,MIPS_C_COMPLEX_SPLICEOSOME_Skin - Not Sun Exposed (Suprapubic)_Prostate
Source_IGF1	Prostate	Skin - Not Sun Exposed (Suprapubic)	239.33125970078083	4.8194223889607	7.198722343247437e-7	Target_336,KEGG_ENDOCYTOSIS	4.78533657144453e-10	-0.565785689520815	Source_IGF1_Target_336,KEGG_ENDOCYTOSIS_Prostate_Skin - Not Sun Exposed (Suprapubic)	Source_IGF1_Target_336,KEGG_ENDOCYTOSIS_Skin - Not Sun Exposed (Suprapubic)_Prostate
Source_IGF1	Prostate	Skin - Not Sun Exposed (Suprapubic)	239.33125970078083	4.8194223889607	7.198722343247437e-7	Target_35,REACTOME_TRANSMEMBRANE_TRANSPORT_OF_SMALL_MOLECULES	2.3740664861349e-4	0.455351724794611	Source_IGF1_Target_35,REACTOME_TRANSMEMBRANE_TRANSPORT_OF_SMALL_MOLECULES_Prostate_Skin - Not Sun Exposed (Suprapubic)	Source_IGF1_Target_35,REACTOME_TRANSMEMBRANE_TRANSPORT_OF_SMALL_MOLECULES_Skin - Not Sun Exposed (Suprapubic)_Prostate
Source_IGF1	Prostate	Skin - Not Sun Exposed (Suprapubic)	239.33125970078083	4.8194223889607	7.198722343247437e-7	Target_37,KEGG_ALLOGRAFT_REJECTION	0.0017782571500331	0.434222245298693	Source_IGF1_Target_37,KEGG_ALLOGRAFT_REJECTION_Prostate_Skin - Not Sun Exposed (Suprapubic)	Source_IGF1_Target_37,KEGG_ALLOGRAFT_REJECTION_Skin - Not Sun Exposed (Suprapubic)_Prostate
Source_IGF1	Prostate	Skin - Not Sun Exposed (Suprapubic)	239.33125970078083	4.8194223889607	7.198722343247437e-7	Target_377,REACTOME_METABOLISM_OF_LIPIDS_AND_LIPOPROTEINS	0.00237223896609828	-0.431076154229381	Source_IGF1_Target_377,REACTOME_METABOLISM_OF_LIPIDS_AND_LIPOPROTEINS_Prostate_Skin - Not Sun Exposed (Suprapubic)	Source_IGF1_Target_377,REACTOME_METABOLISM_OF_LIPIDS_AND_LIPOPROTEINS_Skin - Not Sun Exposed (Suprapubic)_Prostate
Source_IGF1	Prostate	Skin - Not Sun Exposed (Suprapubic)	239.33125970078083	4.8194223889607	7.198722343247437e-7	Target_403,SVM Monocytes	3.2352631712173e-4	0.452196472707329	Source_IGF1_Target_403,SVM Monocytes_Prostate_Skin - Not Sun Exposed (Suprapubic)	Source_IGF1_Target_403,SVM Monocytes_Skin - Not Sun Exposed (Suprapubic)_Prostate
Source_IGF1	Prostate	Skin - Not Sun Exposed (Suprapubic)	239.33125970078083	4.8194223889607	7.198722343247437e-7	Target_44,REACTOME_TRANSCRIPTION	1.4794825077935e-4	0.460111518521856	Source_IGF1_Target_44,REACTOME_TRANSCRIPTION_Prostate_Skin - Not Sun Exposed (Suprapubic)	Source_IGF1_Target_44,REACTOME_TRANSCRIPTION_Skin - Not Sun Exposed (Suprapubic)_Prostate
Source_IGF1	Prostate	Skin - Not Sun Exposed (Suprapubic)	239.33125970078083	4.8194223889607	7.198722343247437e-7	Target_455,REACTOME_METABOLISM_OF_LIPIDS_AND_LIPOPROTEINS	3.22723098378219e-6	-0.496136045099842	Source_IGF1_Target_455,REACTOME_METABOLISM_OF_LIPIDS_AND_LIPOPROTEINS_Prostate_Skin - Not Sun Exposed (Suprapubic)	Source_IGF1_Target_455,REACTOME_METABOLISM_OF_LIPIDS_AND_LIPOPROTEINS_Skin - Not Sun Exposed (Suprapubic)_Prostate
Source_IGF1	Prostate	Skin - Not Sun Exposed (Suprapubic)	239.33125970078083	4.8194223889607	7.198722343247437e-7	Target_459,KEGG_REGULATION_OF_ACTIN_CYTOSKELETON	1.91389536174924e-6	0.500745950458958	Source_IGF1_Target_459,KEGG_REGULATION_OF_ACTIN_CYTOSKELETON_Prostate_Skin - Not Sun Exposed (Suprapubic)	Source_IGF1_Target_459,KEGG_REGULATION_OF_ACTIN_CYTOSKELETON_Skin - Not Sun Exposed (Suprapubic)_Prostate
Source_IGF1	Prostate	Skin - Not Sun Exposed (Suprapubic)	239.33125970078083	4.8194223889607	7.198722343247437e-7	Target_483,KEGG_CYSTEINE_AND_METHIONINE_METABOLISM	4.82426528445323e-5	-0.471106454562941	Source_IGF1_Target_483,KEGG_CYSTEINE_AND_METHIONINE_METABOLISM_Prostate_Skin - Not Sun Exposed (Suprapubic)	Source_IGF1_Target_483,KEGG_CYSTEINE_AND_METHIONINE_METABOLISM_Skin - Not Sun Exposed (Suprapubic)_Prostate
Source_IGF1	Prostate	Skin - Not Sun Exposed (Suprapubic)	239.33125970078083	4.8194223889607	7.198722343247437e-7	Target_491,KEGG_REGULATION_OF_ACTIN_CYTOSKELETON	9.87693468346151e-7	0.506486002894922	Source_IGF1_Target_491,KEGG_REGULATION_OF_ACTIN_CYTOSKELETON_Prostate_Skin - Not Sun Exposed (Suprapubic)	Source_IGF1_Target_491,KEGG_REGULATION_OF_ACTIN_CYTOSKELETON_Skin - Not Sun Exposed (Suprapubic)_Prostate
Source_IGF1	Prostate	Skin - Not Sun Exposed (Suprapubic)	239.33125970078083	4.8194223889607	7.198722343247437e-7	Target_503,REACTOME_TRANSMEMBRANE_TRANSPORT_OF_SMALL_MOLECULES	3.90722731058446e-7	0.514356901819712	Source_IGF1_Target_503,REACTOME_TRANSMEMBRANE_TRANSPORT_OF_SMALL_MOLECULES_Prostate_Skin - Not Sun Exposed (Suprapubic)	Source_IGF1_Target_503,REACTOME_TRANSMEMBRANE_TRANSPORT_OF_SMALL_MOLECULES_Skin - Not Sun Exposed (Suprapubic)_Prostate
Source_IGF1	Prostate	Skin - Not Sun Exposed (Suprapubic)	239.33125970078083	4.8194223889607	7.198722343247437e-7	Target_516,REACTOME_NEURONAL_SYSTEM	5.26745923101757e-7	-0.511842248652246	Source_IGF1_Target_516,REACTOME_NEURONAL_SYSTEM_Prostate_Skin - Not Sun Exposed (Suprapubic)	Source_IGF1_Target_516,REACTOME_NEURONAL_SYSTEM_Skin - Not Sun Exposed (Suprapubic)_Prostate
Source_IGF1	Prostate	Skin - Not Sun Exposed (Suprapubic)	239.33125970078083	4.8194223889607	7.198722343247437e-7	Target_536,REACTOME_METABOLISM_OF_LIPIDS_AND_LIPOPROTEINS	0.00259904382117115	0.430072649517553	Source_IGF1_Target_536,REACTOME_METABOLISM_OF_LIPIDS_AND_LIPOPROTEINS_Prostate_Skin - Not Sun Exposed (Suprapubic)	Source_IGF1_Target_536,REACTOME_METABOLISM_OF_LIPIDS_AND_LIPOPROTEINS_Skin - Not Sun Exposed (Suprapubic)_Prostate
Source_IGF1	Prostate	Skin - Not Sun Exposed (Suprapubic)	239.33125970078083	4.8194223889607	7.198722343247437e-7	Target_542,REACTOME_RNA_POL_II_PRE_TRANSCRIPTION_EVENTS	9.38811255268845e-6	-0.486494758322051	Source_IGF1_Target_542,REACTOME_RNA_POL_II_PRE_TRANSCRIPTION_EVENTS_Prostate_Skin - Not Sun Exposed (Suprapubic)	Source_IGF1_Target_542,REACTOME_RNA_POL_II_PRE_TRANSCRIPTION_EVENTS_Skin - Not Sun Exposed (Suprapubic)_Prostate
Source_IGF1	Prostate	Skin - Not Sun Exposed (Suprapubic)	239.33125970078083	4.8194223889607	7.198722343247437e-7	Target_574,KEGG_PATHWAYS_IN_CANCER	2.22210692697455e-5	-0.478490032972759	Source_IGF1_Target_574,KEGG_PATHWAYS_IN_CANCER_Prostate_Skin - Not Sun Exposed (Suprapubic)	Source_IGF1_Target_574,KEGG_PATHWAYS_IN_CANCER_Skin - Not Sun Exposed (Suprapubic)_Prostate
Source_IGF1	Prostate	Skin - Not Sun Exposed (Suprapubic)	239.33125970078083	4.8194223889607	7.198722343247437e-7	Target_575,REACTOME_GPCR_DOWNSTREAM_SIGNALING	1.50738102000503e-8	0.540495258846034	Source_IGF1_Target_575,REACTOME_GPCR_DOWNSTREAM_SIGNALING_Prostate_Skin - Not Sun Exposed (Suprapubic)	Source_IGF1_Target_575,REACTOME_GPCR_DOWNSTREAM_SIGNALING_Skin - Not Sun Exposed (Suprapubic)_Prostate
Source_IGF1	Prostate	Skin - Not Sun Exposed (Suprapubic)	239.33125970078083	4.8194223889607	7.198722343247437e-7	Target_576,IRIS_DendriticCell-Control	3.76845255001257e-8	0.533341964858082	Source_IGF1_Target_576,IRIS_DendriticCell-Control_Prostate_Skin - Not Sun Exposed (Suprapubic)	Source_IGF1_Target_576,IRIS_DendriticCell-Control_Skin - Not Sun Exposed (Suprapubic)_Prostate
Source_IGF1	Prostate	Skin - Not Sun Exposed (Suprapubic)	239.33125970078083	4.8194223889607	7.198722343247437e-7	Target_581,REACTOME_NEURONAL_SYSTEM	3.540739916592e-4	-0.4512705777414	Source_IGF1_Target_581,REACTOME_NEURONAL_SYSTEM_Prostate_Skin - Not Sun Exposed (Suprapubic)	Source_IGF1_Target_581,REACTOME_NEURONAL_SYSTEM_Skin - Not Sun Exposed (Suprapubic)_Prostate
Source_IGF1	Prostate	Skin - Not Sun Exposed (Suprapubic)	239.33125970078083	4.8194223889607	7.198722343247437e-7	Target_610,REACTOME_APOPTOTIC_EXECUTION_PHASE	3.6018474682753e-4	0.451094670140288	Source_IGF1_Target_610,REACTOME_APOPTOTIC_EXECUTION_PHASE_Prostate_Skin - Not Sun Exposed (Suprapubic)	Source_IGF1_Target_610,REACTOME_APOPTOTIC_EXECUTION_PHASE_Skin - Not Sun Exposed (Suprapubic)_Prostate
Source_IGF1	Prostate	Skin - Not Sun Exposed (Suprapubic)	239.33125970078083	4.8194223889607	7.198722343247437e-7	Target_615,KEGG_PATHWAYS_IN_CANCER	7.92691003059787e-7	0.508370091627865	Source_IGF1_Target_615,KEGG_PATHWAYS_IN_CANCER_Prostate_Skin - Not Sun Exposed (Suprapubic)	Source_IGF1_Target_615,KEGG_PATHWAYS_IN_CANCER_Skin - Not Sun Exposed (Suprapubic)_Prostate
Source_IGF1	Prostate	Skin - Not Sun Exposed (Suprapubic)	239.33125970078083	4.8194223889607	7.198722343247437e-7	Target_620,DMAP_ERY4	1.0062031502045e-4	-0.463938159196331	Source_IGF1_Target_620,DMAP_ERY4_Prostate_Skin - Not Sun Exposed (Suprapubic)	Source_IGF1_Target_620,DMAP_ERY4_Skin - Not Sun Exposed (Suprapubic)_Prostate
Source_IGF1	Prostate	Skin - Not Sun Exposed (Suprapubic)	239.33125970078083	4.8194223889607	7.198722343247437e-7	Target_624,REACTOME_CELL_CYCLE_MITOTIC	4.21366590861e-4	0.449477152841555	Source_IGF1_Target_624,REACTOME_CELL_CYCLE_MITOTIC_Prostate_Skin - Not Sun Exposed (Suprapubic)	Source_IGF1_Target_624,REACTOME_CELL_CYCLE_MITOTIC_Skin - Not Sun Exposed (Suprapubic)_Prostate
Source_IGF1	Prostate	Skin - Not Sun Exposed (Suprapubic)	239.33125970078083	4.8194223889607	7.198722343247437e-7	Target_632,REACTOME_GENERIC_TRANSCRIPTION_PATHWAY	0.00214067629013925	0.432201085313147	Source_IGF1_Target_632,REACTOME_GENERIC_TRANSCRIPTION_PATHWAY_Prostate_Skin - Not Sun Exposed (Suprapubic)	Source_IGF1_Target_632,REACTOME_GENERIC_TRANSCRIPTION_PATHWAY_Skin - Not Sun Exposed (Suprapubic)_Prostate
Source_IGF1	Prostate	Skin - Not Sun Exposed (Suprapubic)	239.33125970078083	4.8194223889607	7.198722343247437e-7	Target_634,REACTOME_GENERIC_TRANSCRIPTION_PATHWAY	1.9739920110817e-4	-0.457217877653011	Source_IGF1_Target_634,REACTOME_GENERIC_TRANSCRIPTION_PATHWAY_Prostate_Skin - Not Sun Exposed (Suprapubic)	Source_IGF1_Target_634,REACTOME_GENERIC_TRANSCRIPTION_PATHWAY_Skin - Not Sun Exposed (Suprapubic)_Prostate
Source_IGF1	Prostate	Skin - Not Sun Exposed (Suprapubic)	239.33125970078083	4.8194223889607	7.198722343247437e-7	Target_685,REACTOME_SIGNALING_BY_GPCR	2.77549521143783e-8	-0.535758651551329	Source_IGF1_Target_685,REACTOME_SIGNALING_BY_GPCR_Prostate_Skin - Not Sun Exposed (Suprapubic)	Source_IGF1_Target_685,REACTOME_SIGNALING_BY_GPCR_Skin - Not Sun Exposed (Suprapubic)_Prostate
Source_IGF1	Prostate	Skin - Not Sun Exposed (Suprapubic)	239.33125970078083	4.8194223889607	7.198722343247437e-7	Target_692,REACTOME_TRANSPORT_OF_INORGANIC_CATIONS_ANIONS_AND_AMINO_ACIDS_OLIGOPEPTIDES	7.84438690142331e-5	-0.466384583798292	Source_IGF1_Target_692,REACTOME_TRANSPORT_OF_INORGANIC_CATIONS_ANIONS_AND_AMINO_ACIDS_OLIGOPEPTIDES_Prostate_Skin - Not Sun Exposed (Suprapubic)	Source_IGF1_Target_692,REACTOME_TRANSPORT_OF_INORGANIC_CATIONS_ANIONS_AND_AMINO_ACIDS_OLIGOPEPTIDES_Skin - Not Sun Exposed (Suprapubic)_Prostate
Source_IGF1	Prostate	Skin - Not Sun Exposed (Suprapubic)	239.33125970078083	4.8194223889607	7.198722343247437e-7	Target_693,PID_PLK1_PATHWAY	0.00315050887886636	0.427947145109142	Source_IGF1_Target_693,PID_PLK1_PATHWAY_Prostate_Skin - Not Sun Exposed (Suprapubic)	Source_IGF1_Target_693,PID_PLK1_PATHWAY_Skin - Not Sun Exposed (Suprapubic)_Prostate
Source_IGF1	Prostate	Skin - Not Sun Exposed (Suprapubic)	239.33125970078083	4.8194223889607	7.198722343247437e-7	Target_72,KEGG_AMINOACYL_TRNA_BIOSYNTHESIS	4.16719071982818e-6	0.493855441730509	Source_IGF1_Target_72,KEGG_AMINOACYL_TRNA_BIOSYNTHESIS_Prostate_Skin - Not Sun Exposed (Suprapubic)	Source_IGF1_Target_72,KEGG_AMINOACYL_TRNA_BIOSYNTHESIS_Skin - Not Sun Exposed (Suprapubic)_Prostate
Source_IGF1	Prostate	Skin - Not Sun Exposed (Suprapubic)	239.33125970078083	4.8194223889607	7.198722343247437e-7	Target_84,PID_DELTANP63PATHWAY	0	0.584230893878209	Source_IGF1_Target_84,PID_DELTANP63PATHWAY_Prostate_Skin - Not Sun Exposed (Suprapubic)	Source_IGF1_Target_84,PID_DELTANP63PATHWAY_Skin - Not Sun Exposed (Suprapubic)_Prostate
Source_IGF1	Prostate	Skin - Not Sun Exposed (Suprapubic)	239.33125970078083	4.8194223889607	7.198722343247437e-7	Target_93,REACTOME_ACTIVATION_OF_THE_MRNA_UPON_BINDING_OF_THE_CAP_BINDING_COMPLEX_AND_EIFS_AND_SUBSEQUENT_BINDING_TO_43S	3.97182935429896e-8	-0.532923737731991	Source_IGF1_Target_93,REACTOME_ACTIVATION_OF_THE_MRNA_UPON_BINDING_OF_THE_CAP_BINDING_COMPLEX_AND_EIFS_AND_SUBSEQUENT_BINDING_TO_43S_Prostate_Skin - Not Sun Exposed (Suprapubic)	Source_IGF1_Target_93,REACTOME_ACTIVATION_OF_THE_MRNA_UPON_BINDING_OF_THE_CAP_BINDING_COMPLEX_AND_EIFS_AND_SUBSEQUENT_BINDING_TO_43S_Skin - Not Sun Exposed (Suprapubic)_Prostate
Source_IGF1	Prostate	Skin - Not Sun Exposed (Suprapubic)	239.33125970078083	4.8194223889607	7.198722343247437e-7	Target_LV 145	0	-0.608180800727988	Source_IGF1_Target_LV 145_Prostate_Skin - Not Sun Exposed (Suprapubic)	Source_IGF1_Target_LV 145_Skin - Not Sun Exposed (Suprapubic)_Prostate
Source_IGF1	Prostate	Skin - Not Sun Exposed (Suprapubic)	239.33125970078083	4.8194223889607	7.198722343247437e-7	Target_LV 214	1.0113808843748e-6	-0.506280957633475	Source_IGF1_Target_LV 214_Prostate_Skin - Not Sun Exposed (Suprapubic)	Source_IGF1_Target_LV 214_Skin - Not Sun Exposed (Suprapubic)_Prostate
Source_IGF1	Prostate	Skin - Not Sun Exposed (Suprapubic)	239.33125970078083	4.8194223889607	7.198722343247437e-7	Target_LV 251	1.19633414286113e-9	-0.558853684671276	Source_IGF1_Target_LV 251_Prostate_Skin - Not Sun Exposed (Suprapubic)	Source_IGF1_Target_LV 251_Skin - Not Sun Exposed (Suprapubic)_Prostate
Source_IGF1	Prostate	Skin - Not Sun Exposed (Suprapubic)	239.33125970078083	4.8194223889607	7.198722343247437e-7	Target_LV 264	0	0.611692821005143	Source_IGF1_Target_LV 264_Prostate_Skin - Not Sun Exposed (Suprapubic)	Source_IGF1_Target_LV 264_Skin - Not Sun Exposed (Suprapubic)_Prostate
Source_IGF1	Prostate	Skin - Not Sun Exposed (Suprapubic)	239.33125970078083	4.8194223889607	7.198722343247437e-7	Target_LV 372	1.1382915992519e-4	0.462718946915894	Source_IGF1_Target_LV 372_Prostate_Skin - Not Sun Exposed (Suprapubic)	Source_IGF1_Target_LV 372_Skin - Not Sun Exposed (Suprapubic)_Prostate
Source_IGF1	Prostate	Skin - Not Sun Exposed (Suprapubic)	239.33125970078083	4.8194223889607	7.198722343247437e-7	Target_LV 478	1.9318284105507e-4	0.45743547126012	Source_IGF1_Target_LV 478_Prostate_Skin - Not Sun Exposed (Suprapubic)	Source_IGF1_Target_LV 478_Skin - Not Sun Exposed (Suprapubic)_Prostate
Source_IGF1	Prostate	Skin - Not Sun Exposed (Suprapubic)	239.33125970078083	4.8194223889607	7.198722343247437e-7	Target_LV 51	3.647132304585e-4	-0.45096616046422	Source_IGF1_Target_LV 51_Prostate_Skin - Not Sun Exposed (Suprapubic)	Source_IGF1_Target_LV 51_Skin - Not Sun Exposed (Suprapubic)_Prostate
Source_IGF1	Prostate	Skin - Not Sun Exposed (Suprapubic)	239.33125970078083	4.8194223889607	7.198722343247437e-7	Target_LV 595	0	-0.585297627461774	Source_IGF1_Target_LV 595_Prostate_Skin - Not Sun Exposed (Suprapubic)	Source_IGF1_Target_LV 595_Skin - Not Sun Exposed (Suprapubic)_Prostate
Source_IGF1	Prostate	Skin - Not Sun Exposed (Suprapubic)	239.33125970078083	4.8194223889607	7.198722343247437e-7	Target_LV 66	1.74884910340012e-5	-0.480735992942731	Source_IGF1_Target_LV 66_Prostate_Skin - Not Sun Exposed (Suprapubic)	Source_IGF1_Target_LV 66_Skin - Not Sun Exposed (Suprapubic)_Prostate
Source_IGF1	Prostate	Skin - Not Sun Exposed (Suprapubic)	239.33125970078083	4.8194223889607	7.198722343247437e-7	Target_LV 697	2.1953317725231e-4	-0.456144587572121	Source_IGF1_Target_LV 697_Prostate_Skin - Not Sun Exposed (Suprapubic)	Source_IGF1_Target_LV 697_Skin - Not Sun Exposed (Suprapubic)_Prostate
Source_APOC2	Prostate	Skin - Not Sun Exposed (Suprapubic)	156.42589157717353	2.8860489949957517	0.0019505571087823424	Target_2,REACTOME_COLLAGEN_FORMATION	9.6200314969552e-4	-0.440823630761726	Source_APOC2_Target_2,REACTOME_COLLAGEN_FORMATION_Prostate_Skin - Not Sun Exposed (Suprapubic)	Source_APOC2_Target_2,REACTOME_COLLAGEN_FORMATION_Skin - Not Sun Exposed (Suprapubic)_Prostate
Source_APOC2	Prostate	Skin - Not Sun Exposed (Suprapubic)	156.42589157717353	2.8860489949957517	0.0019505571087823424	Target_283,MIPS_C_COMPLEX_SPLICEOSOME	4.1367488012289e-4	-0.449667532922591	Source_APOC2_Target_283,MIPS_C_COMPLEX_SPLICEOSOME_Prostate_Skin - Not Sun Exposed (Suprapubic)	Source_APOC2_Target_283,MIPS_C_COMPLEX_SPLICEOSOME_Skin - Not Sun Exposed (Suprapubic)_Prostate
Source_APOC2	Prostate	Skin - Not Sun Exposed (Suprapubic)	156.42589157717353	2.8860489949957517	0.0019505571087823424	Target_336,KEGG_ENDOCYTOSIS	3.4693690142972905e-9	0.551552279300404	Source_APOC2_Target_336,KEGG_ENDOCYTOSIS_Prostate_Skin - Not Sun Exposed (Suprapubic)	Source_APOC2_Target_336,KEGG_ENDOCYTOSIS_Skin - Not Sun Exposed (Suprapubic)_Prostate
Source_APOC2	Prostate	Skin - Not Sun Exposed (Suprapubic)	156.42589157717353	2.8860489949957517	0.0019505571087823424	Target_35,REACTOME_TRANSMEMBRANE_TRANSPORT_OF_SMALL_MOLECULES	1.72272116572003e-8	-0.539467381456222	Source_APOC2_Target_35,REACTOME_TRANSMEMBRANE_TRANSPORT_OF_SMALL_MOLECULES_Prostate_Skin - Not Sun Exposed (Suprapubic)	Source_APOC2_Target_35,REACTOME_TRANSMEMBRANE_TRANSPORT_OF_SMALL_MOLECULES_Skin - Not Sun Exposed (Suprapubic)_Prostate
Source_APOC2	Prostate	Skin - Not Sun Exposed (Suprapubic)	156.42589157717353	2.8860489949957517	0.0019505571087823424	Target_363,REACTOME_SIGNALING_BY_GPCR	0	0.620251674565422	Source_APOC2_Target_363,REACTOME_SIGNALING_BY_GPCR_Prostate_Skin - Not Sun Exposed (Suprapubic)	Source_APOC2_Target_363,REACTOME_SIGNALING_BY_GPCR_Skin - Not Sun Exposed (Suprapubic)_Prostate
Source_APOC2	Prostate	Skin - Not Sun Exposed (Suprapubic)	156.42589157717353	2.8860489949957517	0.0019505571087823424	Target_388,REACTOME_ASPARAGINE_N_LINKED_GLYCOSYLATION	2.83885306764375e-5	-0.476176018748699	Source_APOC2_Target_388,REACTOME_ASPARAGINE_N_LINKED_GLYCOSYLATION_Prostate_Skin - Not Sun Exposed (Suprapubic)	Source_APOC2_Target_388,REACTOME_ASPARAGINE_N_LINKED_GLYCOSYLATION_Skin - Not Sun Exposed (Suprapubic)_Prostate
Source_APOC2	Prostate	Skin - Not Sun Exposed (Suprapubic)	156.42589157717353	2.8860489949957517	0.0019505571087823424	Target_413,REACTOME_METABOLISM_OF_LIPIDS_AND_LIPOPROTEINS	2.1551301599864e-4	0.456331506921311	Source_APOC2_Target_413,REACTOME_METABOLISM_OF_LIPIDS_AND_LIPOPROTEINS_Prostate_Skin - Not Sun Exposed (Suprapubic)	Source_APOC2_Target_413,REACTOME_METABOLISM_OF_LIPIDS_AND_LIPOPROTEINS_Skin - Not Sun Exposed (Suprapubic)_Prostate
Source_APOC2	Prostate	Skin - Not Sun Exposed (Suprapubic)	156.42589157717353	2.8860489949957517	0.0019505571087823424	Target_419,IRIS_Monocyte-Day1	4.40765388254327e-6	0.493352625560334	Source_APOC2_Target_419,IRIS_Monocyte-Day1_Prostate_Skin - Not Sun Exposed (Suprapubic)	Source_APOC2_Target_419,IRIS_Monocyte-Day1_Skin - Not Sun Exposed (Suprapubic)_Prostate
Source_APOC2	Prostate	Skin - Not Sun Exposed (Suprapubic)	156.42589157717353	2.8860489949957517	0.0019505571087823424	Target_44,REACTOME_TRANSCRIPTION	0.0023763976628457	-0.431056935625058	Source_APOC2_Target_44,REACTOME_TRANSCRIPTION_Prostate_Skin - Not Sun Exposed (Suprapubic)	Source_APOC2_Target_44,REACTOME_TRANSCRIPTION_Skin - Not Sun Exposed (Suprapubic)_Prostate
Source_APOC2	Prostate	Skin - Not Sun Exposed (Suprapubic)	156.42589157717353	2.8860489949957517	0.0019505571087823424	Target_443,KEGG_CYTOKINE_CYTOKINE_RECEPTOR_INTERACTION	4.2026141737983e-4	-0.449504298150792	Source_APOC2_Target_443,KEGG_CYTOKINE_CYTOKINE_RECEPTOR_INTERACTION_Prostate_Skin - Not Sun Exposed (Suprapubic)	Source_APOC2_Target_443,KEGG_CYTOKINE_CYTOKINE_RECEPTOR_INTERACTION_Skin - Not Sun Exposed (Suprapubic)_Prostate
Source_APOC2	Prostate	Skin - Not Sun Exposed (Suprapubic)	156.42589157717353	2.8860489949957517	0.0019505571087823424	Target_455,REACTOME_METABOLISM_OF_LIPIDS_AND_LIPOPROTEINS	9.8229489089307e-4	0.44060164511801	Source_APOC2_Target_455,REACTOME_METABOLISM_OF_LIPIDS_AND_LIPOPROTEINS_Prostate_Skin - Not Sun Exposed (Suprapubic)	Source_APOC2_Target_455,REACTOME_METABOLISM_OF_LIPIDS_AND_LIPOPROTEINS_Skin - Not Sun Exposed (Suprapubic)_Prostate
Source_APOC2	Prostate	Skin - Not Sun Exposed (Suprapubic)	156.42589157717353	2.8860489949957517	0.0019505571087823424	Target_459,KEGG_REGULATION_OF_ACTIN_CYTOSKELETON	9.20410439817498e-5	-0.464816081072076	Source_APOC2_Target_459,KEGG_REGULATION_OF_ACTIN_CYTOSKELETON_Prostate_Skin - Not Sun Exposed (Suprapubic)	Source_APOC2_Target_459,KEGG_REGULATION_OF_ACTIN_CYTOSKELETON_Skin - Not Sun Exposed (Suprapubic)_Prostate
Source_APOC2	Prostate	Skin - Not Sun Exposed (Suprapubic)	156.42589157717353	2.8860489949957517	0.0019505571087823424	Target_474,REACTOME_GPCR_LIGAND_BINDING	0.00441054757556802	0.424195170264358	Source_APOC2_Target_474,REACTOME_GPCR_LIGAND_BINDING_Prostate_Skin - Not Sun Exposed (Suprapubic)	Source_APOC2_Target_474,REACTOME_GPCR_LIGAND_BINDING_Skin - Not Sun Exposed (Suprapubic)_Prostate
Source_APOC2	Prostate	Skin - Not Sun Exposed (Suprapubic)	156.42589157717353	2.8860489949957517	0.0019505571087823424	Target_481,REACTOME_AXON_GUIDANCE	5.5167453580362e-4	0.446679124768721	Source_APOC2_Target_481,REACTOME_AXON_GUIDANCE_Prostate_Skin - Not Sun Exposed (Suprapubic)	Source_APOC2_Target_481,REACTOME_AXON_GUIDANCE_Skin - Not Sun Exposed (Suprapubic)_Prostate
Source_APOC2	Prostate	Skin - Not Sun Exposed (Suprapubic)	156.42589157717353	2.8860489949957517	0.0019505571087823424	Target_491,KEGG_REGULATION_OF_ACTIN_CYTOSKELETON	0	-0.57976191247673	Source_APOC2_Target_491,KEGG_REGULATION_OF_ACTIN_CYTOSKELETON_Prostate_Skin - Not Sun Exposed (Suprapubic)	Source_APOC2_Target_491,KEGG_REGULATION_OF_ACTIN_CYTOSKELETON_Skin - Not Sun Exposed (Suprapubic)_Prostate
Source_APOC2	Prostate	Skin - Not Sun Exposed (Suprapubic)	156.42589157717353	2.8860489949957517	0.0019505571087823424	Target_503,REACTOME_TRANSMEMBRANE_TRANSPORT_OF_SMALL_MOLECULES	7.2312919725581e-4	-0.443843166710047	Source_APOC2_Target_503,REACTOME_TRANSMEMBRANE_TRANSPORT_OF_SMALL_MOLECULES_Prostate_Skin - Not Sun Exposed (Suprapubic)	Source_APOC2_Target_503,REACTOME_TRANSMEMBRANE_TRANSPORT_OF_SMALL_MOLECULES_Skin - Not Sun Exposed (Suprapubic)_Prostate
Source_APOC2	Prostate	Skin - Not Sun Exposed (Suprapubic)	156.42589157717353	2.8860489949957517	0.0019505571087823424	Target_536,REACTOME_METABOLISM_OF_LIPIDS_AND_LIPOPROTEINS	0.00367931728203041	-0.426222427421557	Source_APOC2_Target_536,REACTOME_METABOLISM_OF_LIPIDS_AND_LIPOPROTEINS_Prostate_Skin - Not Sun Exposed (Suprapubic)	Source_APOC2_Target_536,REACTOME_METABOLISM_OF_LIPIDS_AND_LIPOPROTEINS_Skin - Not Sun Exposed (Suprapubic)_Prostate
Source_APOC2	Prostate	Skin - Not Sun Exposed (Suprapubic)	156.42589157717353	2.8860489949957517	0.0019505571087823424	Target_563,REACTOME_O_LINKED_GLYCOSYLATION_OF_MUCINS	1.2176300869382e-4	-0.462050916266564	Source_APOC2_Target_563,REACTOME_O_LINKED_GLYCOSYLATION_OF_MUCINS_Prostate_Skin - Not Sun Exposed (Suprapubic)	Source_APOC2_Target_563,REACTOME_O_LINKED_GLYCOSYLATION_OF_MUCINS_Skin - Not Sun Exposed (Suprapubic)_Prostate
Source_APOC2	Prostate	Skin - Not Sun Exposed (Suprapubic)	156.42589157717353	2.8860489949957517	0.0019505571087823424	Target_575,REACTOME_GPCR_DOWNSTREAM_SIGNALING	0.00160885874770567	-0.435307590718813	Source_APOC2_Target_575,REACTOME_GPCR_DOWNSTREAM_SIGNALING_Prostate_Skin - Not Sun Exposed (Suprapubic)	Source_APOC2_Target_575,REACTOME_GPCR_DOWNSTREAM_SIGNALING_Skin - Not Sun Exposed (Suprapubic)_Prostate
Source_APOC2	Prostate	Skin - Not Sun Exposed (Suprapubic)	156.42589157717353	2.8860489949957517	0.0019505571087823424	Target_576,IRIS_DendriticCell-Control	2.1490575678773e-4	-0.456360035074777	Source_APOC2_Target_576,IRIS_DendriticCell-Control_Prostate_Skin - Not Sun Exposed (Suprapubic)	Source_APOC2_Target_576,IRIS_DendriticCell-Control_Skin - Not Sun Exposed (Suprapubic)_Prostate
Source_APOC2	Prostate	Skin - Not Sun Exposed (Suprapubic)	156.42589157717353	2.8860489949957517	0.0019505571087823424	Target_583,KEGG_NEUROACTIVE_LIGAND_RECEPTOR_INTERACTION	4.1062123722324e-4	0.449744066417739	Source_APOC2_Target_583,KEGG_NEUROACTIVE_LIGAND_RECEPTOR_INTERACTION_Prostate_Skin - Not Sun Exposed (Suprapubic)	Source_APOC2_Target_583,KEGG_NEUROACTIVE_LIGAND_RECEPTOR_INTERACTION_Skin - Not Sun Exposed (Suprapubic)_Prostate
Source_APOC2	Prostate	Skin - Not Sun Exposed (Suprapubic)	156.42589157717353	2.8860489949957517	0.0019505571087823424	Target_615,KEGG_PATHWAYS_IN_CANCER	1.2681141914328e-7	-0.523638170466936	Source_APOC2_Target_615,KEGG_PATHWAYS_IN_CANCER_Prostate_Skin - Not Sun Exposed (Suprapubic)	Source_APOC2_Target_615,KEGG_PATHWAYS_IN_CANCER_Skin - Not Sun Exposed (Suprapubic)_Prostate
Source_APOC2	Prostate	Skin - Not Sun Exposed (Suprapubic)	156.42589157717353	2.8860489949957517	0.0019505571087823424	Target_634,REACTOME_GENERIC_TRANSCRIPTION_PATHWAY	1.8686978578319e-4	0.457770020577059	Source_APOC2_Target_634,REACTOME_GENERIC_TRANSCRIPTION_PATHWAY_Prostate_Skin - Not Sun Exposed (Suprapubic)	Source_APOC2_Target_634,REACTOME_GENERIC_TRANSCRIPTION_PATHWAY_Skin - Not Sun Exposed (Suprapubic)_Prostate
Source_APOC2	Prostate	Skin - Not Sun Exposed (Suprapubic)	156.42589157717353	2.8860489949957517	0.0019505571087823424	Target_685,REACTOME_SIGNALING_BY_GPCR	1.07670072857502e-9	0.560277324033509	Source_APOC2_Target_685,REACTOME_SIGNALING_BY_GPCR_Prostate_Skin - Not Sun Exposed (Suprapubic)	Source_APOC2_Target_685,REACTOME_SIGNALING_BY_GPCR_Skin - Not Sun Exposed (Suprapubic)_Prostate
Source_APOC2	Prostate	Skin - Not Sun Exposed (Suprapubic)	156.42589157717353	2.8860489949957517	0.0019505571087823424	Target_693,PID_PLK1_PATHWAY	2.6477721856776e-4	-0.454243032215415	Source_APOC2_Target_693,PID_PLK1_PATHWAY_Prostate_Skin - Not Sun Exposed (Suprapubic)	Source_APOC2_Target_693,PID_PLK1_PATHWAY_Skin - Not Sun Exposed (Suprapubic)_Prostate
Source_APOC2	Prostate	Skin - Not Sun Exposed (Suprapubic)	156.42589157717353	2.8860489949957517	0.0019505571087823424	Target_72,KEGG_AMINOACYL_TRNA_BIOSYNTHESIS	6.71035784072238e-6	-0.489559248905856	Source_APOC2_Target_72,KEGG_AMINOACYL_TRNA_BIOSYNTHESIS_Prostate_Skin - Not Sun Exposed (Suprapubic)	Source_APOC2_Target_72,KEGG_AMINOACYL_TRNA_BIOSYNTHESIS_Skin - Not Sun Exposed (Suprapubic)_Prostate
Source_APOC2	Prostate	Skin - Not Sun Exposed (Suprapubic)	156.42589157717353	2.8860489949957517	0.0019505571087823424	Target_84,PID_DELTANP63PATHWAY	3.5890024285834003e-10	-0.56805223136656	Source_APOC2_Target_84,PID_DELTANP63PATHWAY_Prostate_Skin - Not Sun Exposed (Suprapubic)	Source_APOC2_Target_84,PID_DELTANP63PATHWAY_Skin - Not Sun Exposed (Suprapubic)_Prostate
Source_APOC2	Prostate	Skin - Not Sun Exposed (Suprapubic)	156.42589157717353	2.8860489949957517	0.0019505571087823424	Target_93,REACTOME_ACTIVATION_OF_THE_MRNA_UPON_BINDING_OF_THE_CAP_BINDING_COMPLEX_AND_EIFS_AND_SUBSEQUENT_BINDING_TO_43S	5.58298039785576e-5	0.469695274705421	Source_APOC2_Target_93,REACTOME_ACTIVATION_OF_THE_MRNA_UPON_BINDING_OF_THE_CAP_BINDING_COMPLEX_AND_EIFS_AND_SUBSEQUENT_BINDING_TO_43S_Prostate_Skin - Not Sun Exposed (Suprapubic)	Source_APOC2_Target_93,REACTOME_ACTIVATION_OF_THE_MRNA_UPON_BINDING_OF_THE_CAP_BINDING_COMPLEX_AND_EIFS_AND_SUBSEQUENT_BINDING_TO_43S_Skin - Not Sun Exposed (Suprapubic)_Prostate
Source_APOC2	Prostate	Skin - Not Sun Exposed (Suprapubic)	156.42589157717353	2.8860489949957517	0.0019505571087823424	Target_LV 214	1.82409852098608e-5	0.480342142846003	Source_APOC2_Target_LV 214_Prostate_Skin - Not Sun Exposed (Suprapubic)	Source_APOC2_Target_LV 214_Skin - Not Sun Exposed (Suprapubic)_Prostate
Source_APOC2	Prostate	Skin - Not Sun Exposed (Suprapubic)	156.42589157717353	2.8860489949957517	0.0019505571087823424	Target_LV 271	2.3208882371506e-7	0.518687296130671	Source_APOC2_Target_LV 271_Prostate_Skin - Not Sun Exposed (Suprapubic)	Source_APOC2_Target_LV 271_Skin - Not Sun Exposed (Suprapubic)_Prostate
Source_APOC2	Prostate	Skin - Not Sun Exposed (Suprapubic)	156.42589157717353	2.8860489949957517	0.0019505571087823424	Target_LV 338	0.00345378987255529	0.42692670806717	Source_APOC2_Target_LV 338_Prostate_Skin - Not Sun Exposed (Suprapubic)	Source_APOC2_Target_LV 338_Skin - Not Sun Exposed (Suprapubic)_Prostate
Source_APOC2	Prostate	Skin - Not Sun Exposed (Suprapubic)	156.42589157717353	2.8860489949957517	0.0019505571087823424	Target_LV 372	2.36333417253931e-5	-0.477909581313768	Source_APOC2_Target_LV 372_Prostate_Skin - Not Sun Exposed (Suprapubic)	Source_APOC2_Target_LV 372_Skin - Not Sun Exposed (Suprapubic)_Prostate
Source_APOC2	Prostate	Skin - Not Sun Exposed (Suprapubic)	156.42589157717353	2.8860489949957517	0.0019505571087823424	Target_LV 478	6.6885965226637e-4	-0.444663354494571	Source_APOC2_Target_LV 478_Prostate_Skin - Not Sun Exposed (Suprapubic)	Source_APOC2_Target_LV 478_Skin - Not Sun Exposed (Suprapubic)_Prostate
Source_APOC2	Prostate	Skin - Not Sun Exposed (Suprapubic)	156.42589157717353	2.8860489949957517	0.0019505571087823424	Target_LV 595	0	0.57790413270709	Source_APOC2_Target_LV 595_Prostate_Skin - Not Sun Exposed (Suprapubic)	Source_APOC2_Target_LV 595_Skin - Not Sun Exposed (Suprapubic)_Prostate
Source_APOC2	Prostate	Skin - Not Sun Exposed (Suprapubic)	156.42589157717353	2.8860489949957517	0.0019505571087823424	Target_LV 641	0.00146914701823309	0.436289185605765	Source_APOC2_Target_LV 641_Prostate_Skin - Not Sun Exposed (Suprapubic)	Source_APOC2_Target_LV 641_Skin - Not Sun Exposed (Suprapubic)_Prostate
Source_APOC2	Prostate	Skin - Not Sun Exposed (Suprapubic)	156.42589157717353	2.8860489949957517	0.0019505571087823424	Target_LV 656	1.2752766439461e-4	0.461591456174268	Source_APOC2_Target_LV 656_Prostate_Skin - Not Sun Exposed (Suprapubic)	Source_APOC2_Target_LV 656_Skin - Not Sun Exposed (Suprapubic)_Prostate
Source_APOC2	Prostate	Skin - Not Sun Exposed (Suprapubic)	156.42589157717353	2.8860489949957517	0.0019505571087823424	Target_LV 66	2.02778637214962e-7	0.5198002711624	Source_APOC2_Target_LV 66_Prostate_Skin - Not Sun Exposed (Suprapubic)	Source_APOC2_Target_LV 66_Skin - Not Sun Exposed (Suprapubic)_Prostate
Source_BDNF	Prostate	Skin - Not Sun Exposed (Suprapubic)	155.37379442387498	2.861513832917695	0.0021081155214784735	Target_104,SVM Eosinophils	8.374339000027931e-10	-0.562072238565748	Source_BDNF_Target_104,SVM Eosinophils_Prostate_Skin - Not Sun Exposed (Suprapubic)	Source_BDNF_Target_104,SVM Eosinophils_Skin - Not Sun Exposed (Suprapubic)_Prostate
Source_BDNF	Prostate	Skin - Not Sun Exposed (Suprapubic)	155.37379442387498	2.861513832917695	0.0021081155214784735	Target_171,REACTOME_NEURONAL_SYSTEM	4.904969985730651e-9	0.549015831413316	Source_BDNF_Target_171,REACTOME_NEURONAL_SYSTEM_Prostate_Skin - Not Sun Exposed (Suprapubic)	Source_BDNF_Target_171,REACTOME_NEURONAL_SYSTEM_Skin - Not Sun Exposed (Suprapubic)_Prostate
Source_BDNF	Prostate	Skin - Not Sun Exposed (Suprapubic)	155.37379442387498	2.861513832917695	0.0021081155214784735	Target_175,KEGG_AXON_GUIDANCE	1.29204087429002e-8	0.541668775634948	Source_BDNF_Target_175,KEGG_AXON_GUIDANCE_Prostate_Skin - Not Sun Exposed (Suprapubic)	Source_BDNF_Target_175,KEGG_AXON_GUIDANCE_Skin - Not Sun Exposed (Suprapubic)_Prostate
Source_BDNF	Prostate	Skin - Not Sun Exposed (Suprapubic)	155.37379442387498	2.861513832917695	0.0021081155214784735	Target_198,REACTOME_DEVELOPMENTAL_BIOLOGY	0.00134940342157241	0.437205031393518	Source_BDNF_Target_198,REACTOME_DEVELOPMENTAL_BIOLOGY_Prostate_Skin - Not Sun Exposed (Suprapubic)	Source_BDNF_Target_198,REACTOME_DEVELOPMENTAL_BIOLOGY_Skin - Not Sun Exposed (Suprapubic)_Prostate
Source_BDNF	Prostate	Skin - Not Sun Exposed (Suprapubic)	155.37379442387498	2.861513832917695	0.0021081155214784735	Target_336,KEGG_ENDOCYTOSIS	1.4443581373591e-5	0.48251830767838	Source_BDNF_Target_336,KEGG_ENDOCYTOSIS_Prostate_Skin - Not Sun Exposed (Suprapubic)	Source_BDNF_Target_336,KEGG_ENDOCYTOSIS_Skin - Not Sun Exposed (Suprapubic)_Prostate
Source_BDNF	Prostate	Skin - Not Sun Exposed (Suprapubic)	155.37379442387498	2.861513832917695	0.0021081155214784735	Target_363,REACTOME_SIGNALING_BY_GPCR	1.4356009714333601e-9	0.557634753382191	Source_BDNF_Target_363,REACTOME_SIGNALING_BY_GPCR_Prostate_Skin - Not Sun Exposed (Suprapubic)	Source_BDNF_Target_363,REACTOME_SIGNALING_BY_GPCR_Skin - Not Sun Exposed (Suprapubic)_Prostate
Source_BDNF	Prostate	Skin - Not Sun Exposed (Suprapubic)	155.37379442387498	2.861513832917695	0.0021081155214784735	Target_392,SVM Eosinophils	7.99869007916953e-7	0.508292328165435	Source_BDNF_Target_392,SVM Eosinophils_Prostate_Skin - Not Sun Exposed (Suprapubic)	Source_BDNF_Target_392,SVM Eosinophils_Skin - Not Sun Exposed (Suprapubic)_Prostate
Source_BDNF	Prostate	Skin - Not Sun Exposed (Suprapubic)	155.37379442387498	2.861513832917695	0.0021081155214784735	Target_40,REACTOME_NEURONAL_SYSTEM	1.89403621497775e-6	0.500837276120004	Source_BDNF_Target_40,REACTOME_NEURONAL_SYSTEM_Prostate_Skin - Not Sun Exposed (Suprapubic)	Source_BDNF_Target_40,REACTOME_NEURONAL_SYSTEM_Skin - Not Sun Exposed (Suprapubic)_Prostate
Source_BDNF	Prostate	Skin - Not Sun Exposed (Suprapubic)	155.37379442387498	2.861513832917695	0.0021081155214784735	Target_424,REACTOME_SIGNALLING_BY_NGF	6.84279203033711e-6	0.489381739322494	Source_BDNF_Target_424,REACTOME_SIGNALLING_BY_NGF_Prostate_Skin - Not Sun Exposed (Suprapubic)	Source_BDNF_Target_424,REACTOME_SIGNALLING_BY_NGF_Skin - Not Sun Exposed (Suprapubic)_Prostate
Source_BDNF	Prostate	Skin - Not Sun Exposed (Suprapubic)	155.37379442387498	2.861513832917695	0.0021081155214784735	Target_44,REACTOME_TRANSCRIPTION	2.3940440699865e-4	-0.455266722171629	Source_BDNF_Target_44,REACTOME_TRANSCRIPTION_Prostate_Skin - Not Sun Exposed (Suprapubic)	Source_BDNF_Target_44,REACTOME_TRANSCRIPTION_Skin - Not Sun Exposed (Suprapubic)_Prostate
Source_BDNF	Prostate	Skin - Not Sun Exposed (Suprapubic)	155.37379442387498	2.861513832917695	0.0021081155214784735	Target_454,REACTOME_TRANSMEMBRANE_TRANSPORT_OF_SMALL_MOLECULES	3.7993849656103e-4	0.450545137174482	Source_BDNF_Target_454,REACTOME_TRANSMEMBRANE_TRANSPORT_OF_SMALL_MOLECULES_Prostate_Skin - Not Sun Exposed (Suprapubic)	Source_BDNF_Target_454,REACTOME_TRANSMEMBRANE_TRANSPORT_OF_SMALL_MOLECULES_Skin - Not Sun Exposed (Suprapubic)_Prostate
Source_BDNF	Prostate	Skin - Not Sun Exposed (Suprapubic)	155.37379442387498	2.861513832917695	0.0021081155214784735	Target_459,KEGG_REGULATION_OF_ACTIN_CYTOSKELETON	1.62462176600542e-7	-0.521619905395709	Source_BDNF_Target_459,KEGG_REGULATION_OF_ACTIN_CYTOSKELETON_Prostate_Skin - Not Sun Exposed (Suprapubic)	Source_BDNF_Target_459,KEGG_REGULATION_OF_ACTIN_CYTOSKELETON_Skin - Not Sun Exposed (Suprapubic)_Prostate
Source_BDNF	Prostate	Skin - Not Sun Exposed (Suprapubic)	155.37379442387498	2.861513832917695	0.0021081155214784735	Target_474,REACTOME_GPCR_LIGAND_BINDING	7.8009073333351e-4	0.443043926062002	Source_BDNF_Target_474,REACTOME_GPCR_LIGAND_BINDING_Prostate_Skin - Not Sun Exposed (Suprapubic)	Source_BDNF_Target_474,REACTOME_GPCR_LIGAND_BINDING_Skin - Not Sun Exposed (Suprapubic)_Prostate
Source_BDNF	Prostate	Skin - Not Sun Exposed (Suprapubic)	155.37379442387498	2.861513832917695	0.0021081155214784735	Target_491,KEGG_REGULATION_OF_ACTIN_CYTOSKELETON	3.2300974003884e-4	-0.452212846352959	Source_BDNF_Target_491,KEGG_REGULATION_OF_ACTIN_CYTOSKELETON_Prostate_Skin - Not Sun Exposed (Suprapubic)	Source_BDNF_Target_491,KEGG_REGULATION_OF_ACTIN_CYTOSKELETON_Skin - Not Sun Exposed (Suprapubic)_Prostate
Source_BDNF	Prostate	Skin - Not Sun Exposed (Suprapubic)	155.37379442387498	2.861513832917695	0.0021081155214784735	Target_516,REACTOME_NEURONAL_SYSTEM	0.00338044609562549	0.427165326535386	Source_BDNF_Target_516,REACTOME_NEURONAL_SYSTEM_Prostate_Skin - Not Sun Exposed (Suprapubic)	Source_BDNF_Target_516,REACTOME_NEURONAL_SYSTEM_Skin - Not Sun Exposed (Suprapubic)_Prostate
Source_BDNF	Prostate	Skin - Not Sun Exposed (Suprapubic)	155.37379442387498	2.861513832917695	0.0021081155214784735	Target_536,REACTOME_METABOLISM_OF_LIPIDS_AND_LIPOPROTEINS	7.9278192445464e-4	-0.442873547849603	Source_BDNF_Target_536,REACTOME_METABOLISM_OF_LIPIDS_AND_LIPOPROTEINS_Prostate_Skin - Not Sun Exposed (Suprapubic)	Source_BDNF_Target_536,REACTOME_METABOLISM_OF_LIPIDS_AND_LIPOPROTEINS_Skin - Not Sun Exposed (Suprapubic)_Prostate
Source_BDNF	Prostate	Skin - Not Sun Exposed (Suprapubic)	155.37379442387498	2.861513832917695	0.0021081155214784735	Target_556,SVM B cells naive	2.39266828572227e-10	-0.569187319784012	Source_BDNF_Target_556,SVM B cells naive_Prostate_Skin - Not Sun Exposed (Suprapubic)	Source_BDNF_Target_556,SVM B cells naive_Skin - Not Sun Exposed (Suprapubic)_Prostate
Source_BDNF	Prostate	Skin - Not Sun Exposed (Suprapubic)	155.37379442387498	2.861513832917695	0.0021081155214784735	Target_563,REACTOME_O_LINKED_GLYCOSYLATION_OF_MUCINS	1.17448908141249e-5	-0.484433809797281	Source_BDNF_Target_563,REACTOME_O_LINKED_GLYCOSYLATION_OF_MUCINS_Prostate_Skin - Not Sun Exposed (Suprapubic)	Source_BDNF_Target_563,REACTOME_O_LINKED_GLYCOSYLATION_OF_MUCINS_Skin - Not Sun Exposed (Suprapubic)_Prostate
Source_BDNF	Prostate	Skin - Not Sun Exposed (Suprapubic)	155.37379442387498	2.861513832917695	0.0021081155214784735	Target_57,REACTOME_INNATE_IMMUNE_SYSTEM	0.00362198655723622	-0.426397432556565	Source_BDNF_Target_57,REACTOME_INNATE_IMMUNE_SYSTEM_Prostate_Skin - Not Sun Exposed (Suprapubic)	Source_BDNF_Target_57,REACTOME_INNATE_IMMUNE_SYSTEM_Skin - Not Sun Exposed (Suprapubic)_Prostate
Source_BDNF	Prostate	Skin - Not Sun Exposed (Suprapubic)	155.37379442387498	2.861513832917695	0.0021081155214784735	Target_575,REACTOME_GPCR_DOWNSTREAM_SIGNALING	1.0534774901938e-4	-0.463484896969845	Source_BDNF_Target_575,REACTOME_GPCR_DOWNSTREAM_SIGNALING_Prostate_Skin - Not Sun Exposed (Suprapubic)	Source_BDNF_Target_575,REACTOME_GPCR_DOWNSTREAM_SIGNALING_Skin - Not Sun Exposed (Suprapubic)_Prostate
Source_BDNF	Prostate	Skin - Not Sun Exposed (Suprapubic)	155.37379442387498	2.861513832917695	0.0021081155214784735	Target_627,REACTOME_GENERIC_TRANSCRIPTION_PATHWAY	0.00172483724155192	0.434553333388924	Source_BDNF_Target_627,REACTOME_GENERIC_TRANSCRIPTION_PATHWAY_Prostate_Skin - Not Sun Exposed (Suprapubic)	Source_BDNF_Target_627,REACTOME_GENERIC_TRANSCRIPTION_PATHWAY_Skin - Not Sun Exposed (Suprapubic)_Prostate
Source_BDNF	Prostate	Skin - Not Sun Exposed (Suprapubic)	155.37379442387498	2.861513832917695	0.0021081155214784735	Target_72,KEGG_AMINOACYL_TRNA_BIOSYNTHESIS	3.57153595009763e-5	-0.473991122928705	Source_BDNF_Target_72,KEGG_AMINOACYL_TRNA_BIOSYNTHESIS_Prostate_Skin - Not Sun Exposed (Suprapubic)	Source_BDNF_Target_72,KEGG_AMINOACYL_TRNA_BIOSYNTHESIS_Skin - Not Sun Exposed (Suprapubic)_Prostate
Source_BDNF	Prostate	Skin - Not Sun Exposed (Suprapubic)	155.37379442387498	2.861513832917695	0.0021081155214784735	Target_84,PID_DELTANP63PATHWAY	9.15394210756482e-5	-0.464869845896788	Source_BDNF_Target_84,PID_DELTANP63PATHWAY_Prostate_Skin - Not Sun Exposed (Suprapubic)	Source_BDNF_Target_84,PID_DELTANP63PATHWAY_Skin - Not Sun Exposed (Suprapubic)_Prostate
Source_BDNF	Prostate	Skin - Not Sun Exposed (Suprapubic)	155.37379442387498	2.861513832917695	0.0021081155214784735	Target_LV 145	5.98896835257712e-6	0.490590351091655	Source_BDNF_Target_LV 145_Prostate_Skin - Not Sun Exposed (Suprapubic)	Source_BDNF_Target_LV 145_Skin - Not Sun Exposed (Suprapubic)_Prostate
Source_BDNF	Prostate	Skin - Not Sun Exposed (Suprapubic)	155.37379442387498	2.861513832917695	0.0021081155214784735	Target_LV 21	8.6844766632232e-4	0.441909361016448	Source_BDNF_Target_LV 21_Prostate_Skin - Not Sun Exposed (Suprapubic)	Source_BDNF_Target_LV 21_Skin - Not Sun Exposed (Suprapubic)_Prostate
Source_BDNF	Prostate	Skin - Not Sun Exposed (Suprapubic)	155.37379442387498	2.861513832917695	0.0021081155214784735	Target_LV 214	8.3136800736483e-4	0.442371261512363	Source_BDNF_Target_LV 214_Prostate_Skin - Not Sun Exposed (Suprapubic)	Source_BDNF_Target_LV 214_Skin - Not Sun Exposed (Suprapubic)_Prostate
Source_BDNF	Prostate	Skin - Not Sun Exposed (Suprapubic)	155.37379442387498	2.861513832917695	0.0021081155214784735	Target_LV 251	2.69434786652756e-5	0.476671010640979	Source_BDNF_Target_LV 251_Prostate_Skin - Not Sun Exposed (Suprapubic)	Source_BDNF_Target_LV 251_Skin - Not Sun Exposed (Suprapubic)_Prostate
Source_BDNF	Prostate	Skin - Not Sun Exposed (Suprapubic)	155.37379442387498	2.861513832917695	0.0021081155214784735	Target_LV 264	0.00138460363959148	-0.436927919055846	Source_BDNF_Target_LV 264_Prostate_Skin - Not Sun Exposed (Suprapubic)	Source_BDNF_Target_LV 264_Skin - Not Sun Exposed (Suprapubic)_Prostate
Source_BDNF	Prostate	Skin - Not Sun Exposed (Suprapubic)	155.37379442387498	2.861513832917695	0.0021081155214784735	Target_LV 271	6.79111039536551e-6	0.489450562675961	Source_BDNF_Target_LV 271_Prostate_Skin - Not Sun Exposed (Suprapubic)	Source_BDNF_Target_LV 271_Skin - Not Sun Exposed (Suprapubic)_Prostate
Source_BDNF	Prostate	Skin - Not Sun Exposed (Suprapubic)	155.37379442387498	2.861513832917695	0.0021081155214784735	Target_LV 288	8.4147344186957e-4	-0.442243436161246	Source_BDNF_Target_LV 288_Prostate_Skin - Not Sun Exposed (Suprapubic)	Source_BDNF_Target_LV 288_Skin - Not Sun Exposed (Suprapubic)_Prostate
Source_BDNF	Prostate	Skin - Not Sun Exposed (Suprapubic)	155.37379442387498	2.861513832917695	0.0021081155214784735	Target_LV 305	2.23750374739318e-6	-0.499374877958783	Source_BDNF_Target_LV 305_Prostate_Skin - Not Sun Exposed (Suprapubic)	Source_BDNF_Target_LV 305_Skin - Not Sun Exposed (Suprapubic)_Prostate
Source_BDNF	Prostate	Skin - Not Sun Exposed (Suprapubic)	155.37379442387498	2.861513832917695	0.0021081155214784735	Target_LV 421	1.30311892845292e-5	-0.483472752366372	Source_BDNF_Target_LV 421_Prostate_Skin - Not Sun Exposed (Suprapubic)	Source_BDNF_Target_LV 421_Skin - Not Sun Exposed (Suprapubic)_Prostate
Source_BDNF	Prostate	Skin - Not Sun Exposed (Suprapubic)	155.37379442387498	2.861513832917695	0.0021081155214784735	Target_LV 51	0.00131043475100334	0.437520066198718	Source_BDNF_Target_LV 51_Prostate_Skin - Not Sun Exposed (Suprapubic)	Source_BDNF_Target_LV 51_Skin - Not Sun Exposed (Suprapubic)_Prostate
Source_BDNF	Prostate	Skin - Not Sun Exposed (Suprapubic)	155.37379442387498	2.861513832917695	0.0021081155214784735	Target_LV 591	2.1083080343031e-4	-0.456553511819411	Source_BDNF_Target_LV 591_Prostate_Skin - Not Sun Exposed (Suprapubic)	Source_BDNF_Target_LV 591_Skin - Not Sun Exposed (Suprapubic)_Prostate
Source_BDNF	Prostate	Skin - Not Sun Exposed (Suprapubic)	155.37379442387498	2.861513832917695	0.0021081155214784735	Target_LV 595	4.2259725979376e-4	0.449447002953589	Source_BDNF_Target_LV 595_Prostate_Skin - Not Sun Exposed (Suprapubic)	Source_BDNF_Target_LV 595_Skin - Not Sun Exposed (Suprapubic)_Prostate
Source_BDNF	Prostate	Skin - Not Sun Exposed (Suprapubic)	155.37379442387498	2.861513832917695	0.0021081155214784735	Target_LV 66	3.43658945878289e-6	0.495576840538805	Source_BDNF_Target_LV 66_Prostate_Skin - Not Sun Exposed (Suprapubic)	Source_BDNF_Target_LV 66_Skin - Not Sun Exposed (Suprapubic)_Prostate
Source_XYLT2	Prostate	Skin - Not Sun Exposed (Suprapubic)	133.10699333238108	2.3422466036253917	0.009584022568607208	Target_104,SVM Eosinophils	2.68935915315183e-7	0.517471045732239	Source_XYLT2_Target_104,SVM Eosinophils_Prostate_Skin - Not Sun Exposed (Suprapubic)	Source_XYLT2_Target_104,SVM Eosinophils_Skin - Not Sun Exposed (Suprapubic)_Prostate
Source_XYLT2	Prostate	Skin - Not Sun Exposed (Suprapubic)	133.10699333238108	2.3422466036253917	0.009584022568607208	Target_134,IRIS_Monocyte-Day1	6.3577431374506e-4	0.445195540279176	Source_XYLT2_Target_134,IRIS_Monocyte-Day1_Prostate_Skin - Not Sun Exposed (Suprapubic)	Source_XYLT2_Target_134,IRIS_Monocyte-Day1_Skin - Not Sun Exposed (Suprapubic)_Prostate
Source_XYLT2	Prostate	Skin - Not Sun Exposed (Suprapubic)	133.10699333238108	2.3422466036253917	0.009584022568607208	Target_150,IRIS_Monocyte-Day1	0.00210150017522981	-0.432402942045931	Source_XYLT2_Target_150,IRIS_Monocyte-Day1_Prostate_Skin - Not Sun Exposed (Suprapubic)	Source_XYLT2_Target_150,IRIS_Monocyte-Day1_Skin - Not Sun Exposed (Suprapubic)_Prostate
Source_XYLT2	Prostate	Skin - Not Sun Exposed (Suprapubic)	133.10699333238108	2.3422466036253917	0.009584022568607208	Target_152,PID_HDAC_CLASSI_PATHWAY	3.663654875432e-4	0.450919659641368	Source_XYLT2_Target_152,PID_HDAC_CLASSI_PATHWAY_Prostate_Skin - Not Sun Exposed (Suprapubic)	Source_XYLT2_Target_152,PID_HDAC_CLASSI_PATHWAY_Skin - Not Sun Exposed (Suprapubic)_Prostate
Source_XYLT2	Prostate	Skin - Not Sun Exposed (Suprapubic)	133.10699333238108	2.3422466036253917	0.009584022568607208	Target_171,REACTOME_NEURONAL_SYSTEM	1.56324982447664e-6	-0.502513326065028	Source_XYLT2_Target_171,REACTOME_NEURONAL_SYSTEM_Prostate_Skin - Not Sun Exposed (Suprapubic)	Source_XYLT2_Target_171,REACTOME_NEURONAL_SYSTEM_Skin - Not Sun Exposed (Suprapubic)_Prostate
Source_XYLT2	Prostate	Skin - Not Sun Exposed (Suprapubic)	133.10699333238108	2.3422466036253917	0.009584022568607208	Target_175,KEGG_AXON_GUIDANCE	7.49701931970215e-5	-0.466827576535782	Source_XYLT2_Target_175,KEGG_AXON_GUIDANCE_Prostate_Skin - Not Sun Exposed (Suprapubic)	Source_XYLT2_Target_175,KEGG_AXON_GUIDANCE_Skin - Not Sun Exposed (Suprapubic)_Prostate
Source_XYLT2	Prostate	Skin - Not Sun Exposed (Suprapubic)	133.10699333238108	2.3422466036253917	0.009584022568607208	Target_276,KEGG_REGULATION_OF_ACTIN_CYTOSKELETON	0.0022474230323053	-0.43166863519521	Source_XYLT2_Target_276,KEGG_REGULATION_OF_ACTIN_CYTOSKELETON_Prostate_Skin - Not Sun Exposed (Suprapubic)	Source_XYLT2_Target_276,KEGG_REGULATION_OF_ACTIN_CYTOSKELETON_Skin - Not Sun Exposed (Suprapubic)_Prostate
Source_XYLT2	Prostate	Skin - Not Sun Exposed (Suprapubic)	133.10699333238108	2.3422466036253917	0.009584022568607208	Target_363,REACTOME_SIGNALING_BY_GPCR	0	-0.591986366664432	Source_XYLT2_Target_363,REACTOME_SIGNALING_BY_GPCR_Prostate_Skin - Not Sun Exposed (Suprapubic)	Source_XYLT2_Target_363,REACTOME_SIGNALING_BY_GPCR_Skin - Not Sun Exposed (Suprapubic)_Prostate
Source_XYLT2	Prostate	Skin - Not Sun Exposed (Suprapubic)	133.10699333238108	2.3422466036253917	0.009584022568607208	Target_40,REACTOME_NEURONAL_SYSTEM	6.10608946516322e-7	-0.510590703796195	Source_XYLT2_Target_40,REACTOME_NEURONAL_SYSTEM_Prostate_Skin - Not Sun Exposed (Suprapubic)	Source_XYLT2_Target_40,REACTOME_NEURONAL_SYSTEM_Skin - Not Sun Exposed (Suprapubic)_Prostate
Source_XYLT2	Prostate	Skin - Not Sun Exposed (Suprapubic)	133.10699333238108	2.3422466036253917	0.009584022568607208	Target_424,REACTOME_SIGNALLING_BY_NGF	1.51719095997649e-6	-0.50277400967698	Source_XYLT2_Target_424,REACTOME_SIGNALLING_BY_NGF_Prostate_Skin - Not Sun Exposed (Suprapubic)	Source_XYLT2_Target_424,REACTOME_SIGNALLING_BY_NGF_Skin - Not Sun Exposed (Suprapubic)_Prostate
Source_XYLT2	Prostate	Skin - Not Sun Exposed (Suprapubic)	133.10699333238108	2.3422466036253917	0.009584022568607208	Target_516,REACTOME_NEURONAL_SYSTEM	0.0010620827216834	-0.439769708551787	Source_XYLT2_Target_516,REACTOME_NEURONAL_SYSTEM_Prostate_Skin - Not Sun Exposed (Suprapubic)	Source_XYLT2_Target_516,REACTOME_NEURONAL_SYSTEM_Skin - Not Sun Exposed (Suprapubic)_Prostate
Source_XYLT2	Prostate	Skin - Not Sun Exposed (Suprapubic)	133.10699333238108	2.3422466036253917	0.009584022568607208	Target_526,IRIS_Neutrophil-Resting	1.5679155276338e-6	-0.502487695308362	Source_XYLT2_Target_526,IRIS_Neutrophil-Resting_Prostate_Skin - Not Sun Exposed (Suprapubic)	Source_XYLT2_Target_526,IRIS_Neutrophil-Resting_Skin - Not Sun Exposed (Suprapubic)_Prostate
Source_XYLT2	Prostate	Skin - Not Sun Exposed (Suprapubic)	133.10699333238108	2.3422466036253917	0.009584022568607208	Target_556,SVM B cells naive	4.84515327858759e-8	0.531358187375127	Source_XYLT2_Target_556,SVM B cells naive_Prostate_Skin - Not Sun Exposed (Suprapubic)	Source_XYLT2_Target_556,SVM B cells naive_Skin - Not Sun Exposed (Suprapubic)_Prostate
Source_XYLT2	Prostate	Skin - Not Sun Exposed (Suprapubic)	133.10699333238108	2.3422466036253917	0.009584022568607208	Target_574,KEGG_PATHWAYS_IN_CANCER	5.04015574387395e-7	-0.512214368052925	Source_XYLT2_Target_574,KEGG_PATHWAYS_IN_CANCER_Prostate_Skin - Not Sun Exposed (Suprapubic)	Source_XYLT2_Target_574,KEGG_PATHWAYS_IN_CANCER_Skin - Not Sun Exposed (Suprapubic)_Prostate
Source_XYLT2	Prostate	Skin - Not Sun Exposed (Suprapubic)	133.10699333238108	2.3422466036253917	0.009584022568607208	Target_576,IRIS_DendriticCell-Control	1.3463855490636e-4	0.461051627693803	Source_XYLT2_Target_576,IRIS_DendriticCell-Control_Prostate_Skin - Not Sun Exposed (Suprapubic)	Source_XYLT2_Target_576,IRIS_DendriticCell-Control_Skin - Not Sun Exposed (Suprapubic)_Prostate
Source_XYLT2	Prostate	Skin - Not Sun Exposed (Suprapubic)	133.10699333238108	2.3422466036253917	0.009584022568607208	Target_615,KEGG_PATHWAYS_IN_CANCER	4.0786308885687e-4	0.449813668499623	Source_XYLT2_Target_615,KEGG_PATHWAYS_IN_CANCER_Prostate_Skin - Not Sun Exposed (Suprapubic)	Source_XYLT2_Target_615,KEGG_PATHWAYS_IN_CANCER_Skin - Not Sun Exposed (Suprapubic)_Prostate
Source_XYLT2	Prostate	Skin - Not Sun Exposed (Suprapubic)	133.10699333238108	2.3422466036253917	0.009584022568607208	Target_627,REACTOME_GENERIC_TRANSCRIPTION_PATHWAY	2.84339435205e-4	-0.45351661530662	Source_XYLT2_Target_627,REACTOME_GENERIC_TRANSCRIPTION_PATHWAY_Prostate_Skin - Not Sun Exposed (Suprapubic)	Source_XYLT2_Target_627,REACTOME_GENERIC_TRANSCRIPTION_PATHWAY_Skin - Not Sun Exposed (Suprapubic)_Prostate
Source_XYLT2	Prostate	Skin - Not Sun Exposed (Suprapubic)	133.10699333238108	2.3422466036253917	0.009584022568607208	Target_663,REACTOME_DNA_STRAND_ELONGATION	0.00404282628254071	0.42517041977298	Source_XYLT2_Target_663,REACTOME_DNA_STRAND_ELONGATION_Prostate_Skin - Not Sun Exposed (Suprapubic)	Source_XYLT2_Target_663,REACTOME_DNA_STRAND_ELONGATION_Skin - Not Sun Exposed (Suprapubic)_Prostate
Source_XYLT2	Prostate	Skin - Not Sun Exposed (Suprapubic)	133.10699333238108	2.3422466036253917	0.009584022568607208	Target_674,REACTOME_TRANSCRIPTION	0.00470818187210265	0.423461562512599	Source_XYLT2_Target_674,REACTOME_TRANSCRIPTION_Prostate_Skin - Not Sun Exposed (Suprapubic)	Source_XYLT2_Target_674,REACTOME_TRANSCRIPTION_Skin - Not Sun Exposed (Suprapubic)_Prostate
Source_XYLT2	Prostate	Skin - Not Sun Exposed (Suprapubic)	133.10699333238108	2.3422466036253917	0.009584022568607208	Target_685,REACTOME_SIGNALING_BY_GPCR	9.14549598851622e-6	-0.486734896349867	Source_XYLT2_Target_685,REACTOME_SIGNALING_BY_GPCR_Prostate_Skin - Not Sun Exposed (Suprapubic)	Source_XYLT2_Target_685,REACTOME_SIGNALING_BY_GPCR_Skin - Not Sun Exposed (Suprapubic)_Prostate
Source_XYLT2	Prostate	Skin - Not Sun Exposed (Suprapubic)	133.10699333238108	2.3422466036253917	0.009584022568607208	Target_84,PID_DELTANP63PATHWAY	1.18451436152966e-5	0.484355342719364	Source_XYLT2_Target_84,PID_DELTANP63PATHWAY_Prostate_Skin - Not Sun Exposed (Suprapubic)	Source_XYLT2_Target_84,PID_DELTANP63PATHWAY_Skin - Not Sun Exposed (Suprapubic)_Prostate
Source_XYLT2	Prostate	Skin - Not Sun Exposed (Suprapubic)	133.10699333238108	2.3422466036253917	0.009584022568607208	Target_91,REACTOME_G_ALPHA_I_SIGNALLING_EVENTS	1.57234196396239e-6	-0.502462828462605	Source_XYLT2_Target_91,REACTOME_G_ALPHA_I_SIGNALLING_EVENTS_Prostate_Skin - Not Sun Exposed (Suprapubic)	Source_XYLT2_Target_91,REACTOME_G_ALPHA_I_SIGNALLING_EVENTS_Skin - Not Sun Exposed (Suprapubic)_Prostate
Source_XYLT2	Prostate	Skin - Not Sun Exposed (Suprapubic)	133.10699333238108	2.3422466036253917	0.009584022568607208	Target_93,REACTOME_ACTIVATION_OF_THE_MRNA_UPON_BINDING_OF_THE_CAP_BINDING_COMPLEX_AND_EIFS_AND_SUBSEQUENT_BINDING_TO_43S	6.71645914485097e-6	-0.489551074978702	Source_XYLT2_Target_93,REACTOME_ACTIVATION_OF_THE_MRNA_UPON_BINDING_OF_THE_CAP_BINDING_COMPLEX_AND_EIFS_AND_SUBSEQUENT_BINDING_TO_43S_Prostate_Skin - Not Sun Exposed (Suprapubic)	Source_XYLT2_Target_93,REACTOME_ACTIVATION_OF_THE_MRNA_UPON_BINDING_OF_THE_CAP_BINDING_COMPLEX_AND_EIFS_AND_SUBSEQUENT_BINDING_TO_43S_Skin - Not Sun Exposed (Suprapubic)_Prostate
Source_XYLT2	Prostate	Skin - Not Sun Exposed (Suprapubic)	133.10699333238108	2.3422466036253917	0.009584022568607208	Target_LV 145	6.57720585062194e-6	-0.489741278011632	Source_XYLT2_Target_LV 145_Prostate_Skin - Not Sun Exposed (Suprapubic)	Source_XYLT2_Target_LV 145_Skin - Not Sun Exposed (Suprapubic)_Prostate
Source_XYLT2	Prostate	Skin - Not Sun Exposed (Suprapubic)	133.10699333238108	2.3422466036253917	0.009584022568607208	Target_LV 146	7.3761177912246e-6	-0.488699066958344	Source_XYLT2_Target_LV 146_Prostate_Skin - Not Sun Exposed (Suprapubic)	Source_XYLT2_Target_LV 146_Skin - Not Sun Exposed (Suprapubic)_Prostate
Source_XYLT2	Prostate	Skin - Not Sun Exposed (Suprapubic)	133.10699333238108	2.3422466036253917	0.009584022568607208	Target_LV 214	6.57457391550764e-5	-0.468108137501113	Source_XYLT2_Target_LV 214_Prostate_Skin - Not Sun Exposed (Suprapubic)	Source_XYLT2_Target_LV 214_Skin - Not Sun Exposed (Suprapubic)_Prostate
Source_XYLT2	Prostate	Skin - Not Sun Exposed (Suprapubic)	133.10699333238108	2.3422466036253917	0.009584022568607208	Target_LV 251	4.3310980680733e-4	-0.449192871331333	Source_XYLT2_Target_LV 251_Prostate_Skin - Not Sun Exposed (Suprapubic)	Source_XYLT2_Target_LV 251_Skin - Not Sun Exposed (Suprapubic)_Prostate
Source_XYLT2	Prostate	Skin - Not Sun Exposed (Suprapubic)	133.10699333238108	2.3422466036253917	0.009584022568607208	Target_LV 264	7.7506122496351e-4	0.443112187287099	Source_XYLT2_Target_LV 264_Prostate_Skin - Not Sun Exposed (Suprapubic)	Source_XYLT2_Target_LV 264_Skin - Not Sun Exposed (Suprapubic)_Prostate
Source_XYLT2	Prostate	Skin - Not Sun Exposed (Suprapubic)	133.10699333238108	2.3422466036253917	0.009584022568607208	Target_LV 595	2.19000928192159e-6	-0.499563284304204	Source_XYLT2_Target_LV 595_Prostate_Skin - Not Sun Exposed (Suprapubic)	Source_XYLT2_Target_LV 595_Skin - Not Sun Exposed (Suprapubic)_Prostate
Source_XYLT2	Prostate	Skin - Not Sun Exposed (Suprapubic)	133.10699333238108	2.3422466036253917	0.009584022568607208	Target_LV 66	3.0097159025954e-4	-0.452936059594607	Source_XYLT2_Target_LV 66_Prostate_Skin - Not Sun Exposed (Suprapubic)	Source_XYLT2_Target_LV 66_Skin - Not Sun Exposed (Suprapubic)_Prostate
Source_IGF1	Prostate	Adrenal Gland	56.39026348085012	4.615296920835153	1.9626685471634835e-6	Target_11,MIPS_RIBOSOME_CYTOPLASMIC	0.0011001287793615	0.557542182473558	Source_IGF1_Target_11,MIPS_RIBOSOME_CYTOPLASMIC_Prostate_Adrenal Gland	Source_IGF1_Target_11,MIPS_RIBOSOME_CYTOPLASMIC_Adrenal Gland_Prostate
Source_IGF1	Prostate	Adrenal Gland	56.39026348085012	4.615296920835153	1.9626685471634835e-6	Target_131,KEGG_UBIQUITIN_MEDIATED_PROTEOLYSIS	0.00224511386814275	0.548510662531492	Source_IGF1_Target_131,KEGG_UBIQUITIN_MEDIATED_PROTEOLYSIS_Prostate_Adrenal Gland	Source_IGF1_Target_131,KEGG_UBIQUITIN_MEDIATED_PROTEOLYSIS_Adrenal Gland_Prostate
Source_IGF1	Prostate	Adrenal Gland	56.39026348085012	4.615296920835153	1.9626685471634835e-6	Target_267,SVM T cells gamma delta	6.7674014453222e-4	-0.563543391729023	Source_IGF1_Target_267,SVM T cells gamma delta_Prostate_Adrenal Gland	Source_IGF1_Target_267,SVM T cells gamma delta_Adrenal Gland_Prostate
Source_IGF1	Prostate	Adrenal Gland	56.39026348085012	4.615296920835153	1.9626685471634835e-6	Target_388,REACTOME_ASPARAGINE_N_LINKED_GLYCOSYLATION	1.4529681541852e-4	-0.581789398593941	Source_IGF1_Target_388,REACTOME_ASPARAGINE_N_LINKED_GLYCOSYLATION_Prostate_Adrenal Gland	Source_IGF1_Target_388,REACTOME_ASPARAGINE_N_LINKED_GLYCOSYLATION_Adrenal Gland_Prostate
Source_IGF1	Prostate	Adrenal Gland	56.39026348085012	4.615296920835153	1.9626685471634835e-6	Target_400,REACTOME_DEVELOPMENTAL_BIOLOGY	8.99301123866714e-5	0.587256926067318	Source_IGF1_Target_400,REACTOME_DEVELOPMENTAL_BIOLOGY_Prostate_Adrenal Gland	Source_IGF1_Target_400,REACTOME_DEVELOPMENTAL_BIOLOGY_Adrenal Gland_Prostate
Source_IGF1	Prostate	Adrenal Gland	56.39026348085012	4.615296920835153	1.9626685471634835e-6	Target_406,REACTOME_CELL_CYCLE_MITOTIC	1.0209970182151e-4	0.585820329749661	Source_IGF1_Target_406,REACTOME_CELL_CYCLE_MITOTIC_Prostate_Adrenal Gland	Source_IGF1_Target_406,REACTOME_CELL_CYCLE_MITOTIC_Adrenal Gland_Prostate
Source_IGF1	Prostate	Adrenal Gland	56.39026348085012	4.615296920835153	1.9626685471634835e-6	Target_529,KEGG_JAK_STAT_SIGNALING_PATHWAY	0.00445628175498181	0.5395709319725	Source_IGF1_Target_529,KEGG_JAK_STAT_SIGNALING_PATHWAY_Prostate_Adrenal Gland	Source_IGF1_Target_529,KEGG_JAK_STAT_SIGNALING_PATHWAY_Adrenal Gland_Prostate
Source_IGF1	Prostate	Adrenal Gland	56.39026348085012	4.615296920835153	1.9626685471634835e-6	Target_LV 145	0.00110297270488591	-0.557509974252517	Source_IGF1_Target_LV 145_Prostate_Adrenal Gland	Source_IGF1_Target_LV 145_Adrenal Gland_Prostate
Source_IGF1	Prostate	Adrenal Gland	56.39026348085012	4.615296920835153	1.9626685471634835e-6	Target_LV 195	7.32754662502444e-5	0.589560451792791	Source_IGF1_Target_LV 195_Prostate_Adrenal Gland	Source_IGF1_Target_LV 195_Adrenal Gland_Prostate
Source_IGF1	Prostate	Adrenal Gland	56.39026348085012	4.615296920835153	1.9626685471634835e-6	Target_LV 206	2.95057871324556e-5	-0.599577452973877	Source_IGF1_Target_LV 206_Prostate_Adrenal Gland	Source_IGF1_Target_LV 206_Adrenal Gland_Prostate
Source_IGF1	Prostate	Adrenal Gland	56.39026348085012	4.615296920835153	1.9626685471634835e-6	Target_LV 29	2.97000717972562e-5	-0.599506412678495	Source_IGF1_Target_LV 29_Prostate_Adrenal Gland	Source_IGF1_Target_LV 29_Adrenal Gland_Prostate
Source_IGF1	Prostate	Adrenal Gland	56.39026348085012	4.615296920835153	1.9626685471634835e-6	Target_LV 425	3.32485184983966e-6	0.622285669033465	Source_IGF1_Target_LV 425_Prostate_Adrenal Gland	Source_IGF1_Target_LV 425_Adrenal Gland_Prostate
Source_IGF1	Prostate	Adrenal Gland	56.39026348085012	4.615296920835153	1.9626685471634835e-6	Target_LV 528	8.77463240422927e-6	-0.612414220375188	Source_IGF1_Target_LV 528_Prostate_Adrenal Gland	Source_IGF1_Target_LV 528_Adrenal Gland_Prostate
Source_IGF1	Prostate	Adrenal Gland	56.39026348085012	4.615296920835153	1.9626685471634835e-6	Target_LV 649	3.8553865631718e-4	-0.570346166468839	Source_IGF1_Target_LV 649_Prostate_Adrenal Gland	Source_IGF1_Target_LV 649_Adrenal Gland_Prostate
Source_IGF1	Prostate	Adrenal Gland	56.39026348085012	4.615296920835153	1.9626685471634835e-6	Target_LV 96	5.143006982804e-4	0.566881311249867	Source_IGF1_Target_LV 96_Prostate_Adrenal Gland	Source_IGF1_Target_LV 96_Adrenal Gland_Prostate
Source_XYLT2	Prostate	Adrenal Gland	47.39357766128975	3.750390044846515	8.827985760546497e-5	Target_111,REACTOME_DEVELOPMENTAL_BIOLOGY	0.00325092198881327	-0.543715946467705	Source_XYLT2_Target_111,REACTOME_DEVELOPMENTAL_BIOLOGY_Prostate_Adrenal Gland	Source_XYLT2_Target_111,REACTOME_DEVELOPMENTAL_BIOLOGY_Adrenal Gland_Prostate
Source_XYLT2	Prostate	Adrenal Gland	47.39357766128975	3.750390044846515	8.827985760546497e-5	Target_185,REACTOME_TRANSCRIPTION	1.75518967435728e-5	0.605146000516998	Source_XYLT2_Target_185,REACTOME_TRANSCRIPTION_Prostate_Adrenal Gland	Source_XYLT2_Target_185,REACTOME_TRANSCRIPTION_Adrenal Gland_Prostate
Source_XYLT2	Prostate	Adrenal Gland	47.39357766128975	3.750390044846515	8.827985760546497e-5	Target_267,SVM T cells gamma delta	1.5311880694479e-4	-0.58118562092445	Source_XYLT2_Target_267,SVM T cells gamma delta_Prostate_Adrenal Gland	Source_XYLT2_Target_267,SVM T cells gamma delta_Adrenal Gland_Prostate
Source_XYLT2	Prostate	Adrenal Gland	47.39357766128975	3.750390044846515	8.827985760546497e-5	Target_302,REACTOME_GENERIC_TRANSCRIPTION_PATHWAY	0.00110528210831529	0.557483879259359	Source_XYLT2_Target_302,REACTOME_GENERIC_TRANSCRIPTION_PATHWAY_Prostate_Adrenal Gland	Source_XYLT2_Target_302,REACTOME_GENERIC_TRANSCRIPTION_PATHWAY_Adrenal Gland_Prostate
Source_XYLT2	Prostate	Adrenal Gland	47.39357766128975	3.750390044846515	8.827985760546497e-5	Target_505,REACTOME_SIGNALING_BY_GPCR	7.3920350169953e-4	0.562461831259455	Source_XYLT2_Target_505,REACTOME_SIGNALING_BY_GPCR_Prostate_Adrenal Gland	Source_XYLT2_Target_505,REACTOME_SIGNALING_BY_GPCR_Adrenal Gland_Prostate
Source_XYLT2	Prostate	Adrenal Gland	47.39357766128975	3.750390044846515	8.827985760546497e-5	Target_529,KEGG_JAK_STAT_SIGNALING_PATHWAY	2.7143948377594e-4	0.574511814961043	Source_XYLT2_Target_529,KEGG_JAK_STAT_SIGNALING_PATHWAY_Prostate_Adrenal Gland	Source_XYLT2_Target_529,KEGG_JAK_STAT_SIGNALING_PATHWAY_Adrenal Gland_Prostate
Source_XYLT2	Prostate	Adrenal Gland	47.39357766128975	3.750390044846515	8.827985760546497e-5	Target_535,REACTOME_GENERIC_TRANSCRIPTION_PATHWAY	0.00164536643930946	0.552478704532065	Source_XYLT2_Target_535,REACTOME_GENERIC_TRANSCRIPTION_PATHWAY_Prostate_Adrenal Gland	Source_XYLT2_Target_535,REACTOME_GENERIC_TRANSCRIPTION_PATHWAY_Adrenal Gland_Prostate
Source_XYLT2	Prostate	Adrenal Gland	47.39357766128975	3.750390044846515	8.827985760546497e-5	Target_614,REACTOME_DNA_REPAIR	0.00484371097814495	-0.538465807679374	Source_XYLT2_Target_614,REACTOME_DNA_REPAIR_Prostate_Adrenal Gland	Source_XYLT2_Target_614,REACTOME_DNA_REPAIR_Adrenal Gland_Prostate
Source_XYLT2	Prostate	Adrenal Gland	47.39357766128975	3.750390044846515	8.827985760546497e-5	Target_638,REACTOME_METABOLISM_OF_NON_CODING_RNA	1.9151239969139e-4	-0.578595388938614	Source_XYLT2_Target_638,REACTOME_METABOLISM_OF_NON_CODING_RNA_Prostate_Adrenal Gland	Source_XYLT2_Target_638,REACTOME_METABOLISM_OF_NON_CODING_RNA_Adrenal Gland_Prostate
Source_XYLT2	Prostate	Adrenal Gland	47.39357766128975	3.750390044846515	8.827985760546497e-5	Target_LV 154	3.61185241071205e-6	-0.621456724328408	Source_XYLT2_Target_LV 154_Prostate_Adrenal Gland	Source_XYLT2_Target_LV 154_Adrenal Gland_Prostate
Source_XYLT2	Prostate	Adrenal Gland	47.39357766128975	3.750390044846515	8.827985760546497e-5	Target_LV 207	1.1734410927033e-4	-0.584237049225777	Source_XYLT2_Target_LV 207_Prostate_Adrenal Gland	Source_XYLT2_Target_LV 207_Adrenal Gland_Prostate
Source_XYLT2	Prostate	Adrenal Gland	47.39357766128975	3.750390044846515	8.827985760546497e-5	Target_LV 273	0.00322347258043898	0.543826620676129	Source_XYLT2_Target_LV 273_Prostate_Adrenal Gland	Source_XYLT2_Target_LV 273_Adrenal Gland_Prostate
Source_XYLT2	Prostate	Adrenal Gland	47.39357766128975	3.750390044846515	8.827985760546497e-5	Target_LV 401	2.83052658200944e-7	-0.645879203117702	Source_XYLT2_Target_LV 401_Prostate_Adrenal Gland	Source_XYLT2_Target_LV 401_Adrenal Gland_Prostate
Source_CCK	Prostate	Thyroid	349.1222291166259	6.482139587001135	4.521545716717153e-11	Target_1,REACTOME_TCA_CYCLE_AND_RESPIRATORY_ELECTRON_TRANSPORT	3.5198567077943e-4	0.429089537163091	Source_CCK_Target_1,REACTOME_TCA_CYCLE_AND_RESPIRATORY_ELECTRON_TRANSPORT_Prostate_Thyroid	Source_CCK_Target_1,REACTOME_TCA_CYCLE_AND_RESPIRATORY_ELECTRON_TRANSPORT_Thyroid_Prostate
Source_CCK	Prostate	Thyroid	349.1222291166259	6.482139587001135	4.521545716717153e-11	Target_11,MIPS_RIBOSOME_CYTOPLASMIC	0.00108505784036339	-0.417744587021147	Source_CCK_Target_11,MIPS_RIBOSOME_CYTOPLASMIC_Prostate_Thyroid	Source_CCK_Target_11,MIPS_RIBOSOME_CYTOPLASMIC_Thyroid_Prostate
Source_CCK	Prostate	Thyroid	349.1222291166259	6.482139587001135	4.521545716717153e-11	Target_111,REACTOME_DEVELOPMENTAL_BIOLOGY	1.498085503715e-5	0.458832646010345	Source_CCK_Target_111,REACTOME_DEVELOPMENTAL_BIOLOGY_Prostate_Thyroid	Source_CCK_Target_111,REACTOME_DEVELOPMENTAL_BIOLOGY_Thyroid_Prostate
Source_CCK	Prostate	Thyroid	349.1222291166259	6.482139587001135	4.521545716717153e-11	Target_133,REACTOME_NEURONAL_SYSTEM	4.91693332715926e-8	0.506347304143191	Source_CCK_Target_133,REACTOME_NEURONAL_SYSTEM_Prostate_Thyroid	Source_CCK_Target_133,REACTOME_NEURONAL_SYSTEM_Thyroid_Prostate
Source_CCK	Prostate	Thyroid	349.1222291166259	6.482139587001135	4.521545716717153e-11	Target_160,REACTOME_ANTIGEN_PROCESSING_UBIQUITINATION_PROTEASOME_DEGRADATION	0	0.561393235087717	Source_CCK_Target_160,REACTOME_ANTIGEN_PROCESSING_UBIQUITINATION_PROTEASOME_DEGRADATION_Prostate_Thyroid	Source_CCK_Target_160,REACTOME_ANTIGEN_PROCESSING_UBIQUITINATION_PROTEASOME_DEGRADATION_Thyroid_Prostate
Source_CCK	Prostate	Thyroid	349.1222291166259	6.482139587001135	4.521545716717153e-11	Target_2,REACTOME_COLLAGEN_FORMATION	1.05023781733493e-5	-0.462006160376484	Source_CCK_Target_2,REACTOME_COLLAGEN_FORMATION_Prostate_Thyroid	Source_CCK_Target_2,REACTOME_COLLAGEN_FORMATION_Thyroid_Prostate
Source_CCK	Prostate	Thyroid	349.1222291166259	6.482139587001135	4.521545716717153e-11	Target_220,REACTOME_METABOLISM_OF_LIPIDS_AND_LIPOPROTEINS	6.69947120002234e-9	-0.521325619348505	Source_CCK_Target_220,REACTOME_METABOLISM_OF_LIPIDS_AND_LIPOPROTEINS_Prostate_Thyroid	Source_CCK_Target_220,REACTOME_METABOLISM_OF_LIPIDS_AND_LIPOPROTEINS_Thyroid_Prostate
Source_CCK	Prostate	Thyroid	349.1222291166259	6.482139587001135	4.521545716717153e-11	Target_265,REACTOME_METABOLISM_OF_LIPIDS_AND_LIPOPROTEINS	7.34549163716736e-8	0.503242946096143	Source_CCK_Target_265,REACTOME_METABOLISM_OF_LIPIDS_AND_LIPOPROTEINS_Prostate_Thyroid	Source_CCK_Target_265,REACTOME_METABOLISM_OF_LIPIDS_AND_LIPOPROTEINS_Thyroid_Prostate
Source_CCK	Prostate	Thyroid	349.1222291166259	6.482139587001135	4.521545716717153e-11	Target_281,DMAP_ERY3	2.3634538059536e-5	-0.454710329585662	Source_CCK_Target_281,DMAP_ERY3_Prostate_Thyroid	Source_CCK_Target_281,DMAP_ERY3_Thyroid_Prostate
Source_CCK	Prostate	Thyroid	349.1222291166259	6.482139587001135	4.521545716717153e-11	Target_349,REACTOME_TRANSPORT_OF_INORGANIC_CATIONS_ANIONS_AND_AMINO_ACIDS_OLIGOPEPTIDES	0	0.619171316610112	Source_CCK_Target_349,REACTOME_TRANSPORT_OF_INORGANIC_CATIONS_ANIONS_AND_AMINO_ACIDS_OLIGOPEPTIDES_Prostate_Thyroid	Source_CCK_Target_349,REACTOME_TRANSPORT_OF_INORGANIC_CATIONS_ANIONS_AND_AMINO_ACIDS_OLIGOPEPTIDES_Thyroid_Prostate
Source_CCK	Prostate	Thyroid	349.1222291166259	6.482139587001135	4.521545716717153e-11	Target_363,REACTOME_SIGNALING_BY_GPCR	3.9955861577079e-4	0.427832854308474	Source_CCK_Target_363,REACTOME_SIGNALING_BY_GPCR_Prostate_Thyroid	Source_CCK_Target_363,REACTOME_SIGNALING_BY_GPCR_Thyroid_Prostate
Source_CCK	Prostate	Thyroid	349.1222291166259	6.482139587001135	4.521545716717153e-11	Target_367,KEGG_UBIQUITIN_MEDIATED_PROTEOLYSIS	0	0.576813476327655	Source_CCK_Target_367,KEGG_UBIQUITIN_MEDIATED_PROTEOLYSIS_Prostate_Thyroid	Source_CCK_Target_367,KEGG_UBIQUITIN_MEDIATED_PROTEOLYSIS_Thyroid_Prostate
Source_CCK	Prostate	Thyroid	349.1222291166259	6.482139587001135	4.521545716717153e-11	Target_375,MIPS_SPLICEOSOME	4.50769134356932e-5	0.448776723900552	Source_CCK_Target_375,MIPS_SPLICEOSOME_Prostate_Thyroid	Source_CCK_Target_375,MIPS_SPLICEOSOME_Thyroid_Prostate
Source_CCK	Prostate	Thyroid	349.1222291166259	6.482139587001135	4.521545716717153e-11	Target_379,PID_BETACATENIN_NUC_PATHWAY	8.46406406074252e-7	0.483617795898409	Source_CCK_Target_379,PID_BETACATENIN_NUC_PATHWAY_Prostate_Thyroid	Source_CCK_Target_379,PID_BETACATENIN_NUC_PATHWAY_Thyroid_Prostate
Source_CCK	Prostate	Thyroid	349.1222291166259	6.482139587001135	4.521545716717153e-11	Target_388,REACTOME_ASPARAGINE_N_LINKED_GLYCOSYLATION	0.00311690660436192	-0.406713896794028	Source_CCK_Target_388,REACTOME_ASPARAGINE_N_LINKED_GLYCOSYLATION_Prostate_Thyroid	Source_CCK_Target_388,REACTOME_ASPARAGINE_N_LINKED_GLYCOSYLATION_Thyroid_Prostate
Source_CCK	Prostate	Thyroid	349.1222291166259	6.482139587001135	4.521545716717153e-11	Target_40,REACTOME_NEURONAL_SYSTEM	3.33950694308971e-5	0.451547599024382	Source_CCK_Target_40,REACTOME_NEURONAL_SYSTEM_Prostate_Thyroid	Source_CCK_Target_40,REACTOME_NEURONAL_SYSTEM_Thyroid_Prostate
Source_CCK	Prostate	Thyroid	349.1222291166259	6.482139587001135	4.521545716717153e-11	Target_407,REACTOME_GENERIC_TRANSCRIPTION_PATHWAY	2.1576747627083e-4	-0.433893148132939	Source_CCK_Target_407,REACTOME_GENERIC_TRANSCRIPTION_PATHWAY_Prostate_Thyroid	Source_CCK_Target_407,REACTOME_GENERIC_TRANSCRIPTION_PATHWAY_Thyroid_Prostate
Source_CCK	Prostate	Thyroid	349.1222291166259	6.482139587001135	4.521545716717153e-11	Target_408,REACTOME_MRNA_PROCESSING	1.2612639821307e-4	0.439078228707079	Source_CCK_Target_408,REACTOME_MRNA_PROCESSING_Prostate_Thyroid	Source_CCK_Target_408,REACTOME_MRNA_PROCESSING_Thyroid_Prostate
Source_CCK	Prostate	Thyroid	349.1222291166259	6.482139587001135	4.521545716717153e-11	Target_428,REACTOME_GLOBAL_GENOMIC_NER_GG_NER	1.66768979514842e-7	0.496795946036539	Source_CCK_Target_428,REACTOME_GLOBAL_GENOMIC_NER_GG_NER_Prostate_Thyroid	Source_CCK_Target_428,REACTOME_GLOBAL_GENOMIC_NER_GG_NER_Thyroid_Prostate
Source_CCK	Prostate	Thyroid	349.1222291166259	6.482139587001135	4.521545716717153e-11	Target_44,REACTOME_TRANSCRIPTION	6.72339788287957e-8	-0.503918832851025	Source_CCK_Target_44,REACTOME_TRANSCRIPTION_Prostate_Thyroid	Source_CCK_Target_44,REACTOME_TRANSCRIPTION_Thyroid_Prostate
Source_CCK	Prostate	Thyroid	349.1222291166259	6.482139587001135	4.521545716717153e-11	Target_454,REACTOME_TRANSMEMBRANE_TRANSPORT_OF_SMALL_MOLECULES	4.76045282127302e-6	0.468961041820131	Source_CCK_Target_454,REACTOME_TRANSMEMBRANE_TRANSPORT_OF_SMALL_MOLECULES_Prostate_Thyroid	Source_CCK_Target_454,REACTOME_TRANSMEMBRANE_TRANSPORT_OF_SMALL_MOLECULES_Thyroid_Prostate
Source_CCK	Prostate	Thyroid	349.1222291166259	6.482139587001135	4.521545716717153e-11	Target_466,KEGG_SMALL_CELL_LUNG_CANCER	8.15584053217577e-5	-0.44322497832746	Source_CCK_Target_466,KEGG_SMALL_CELL_LUNG_CANCER_Prostate_Thyroid	Source_CCK_Target_466,KEGG_SMALL_CELL_LUNG_CANCER_Thyroid_Prostate
Source_CCK	Prostate	Thyroid	349.1222291166259	6.482139587001135	4.521545716717153e-11	Target_477,REACTOME_MITOTIC_G2_G2_M_PHASES	0.00180094108098272	-0.412497868968979	Source_CCK_Target_477,REACTOME_MITOTIC_G2_G2_M_PHASES_Prostate_Thyroid	Source_CCK_Target_477,REACTOME_MITOTIC_G2_G2_M_PHASES_Thyroid_Prostate
Source_CCK	Prostate	Thyroid	349.1222291166259	6.482139587001135	4.521545716717153e-11	Target_483,KEGG_CYSTEINE_AND_METHIONINE_METABOLISM	1.17958546486108e-7	0.499531912191472	Source_CCK_Target_483,KEGG_CYSTEINE_AND_METHIONINE_METABOLISM_Prostate_Thyroid	Source_CCK_Target_483,KEGG_CYSTEINE_AND_METHIONINE_METABOLISM_Thyroid_Prostate
Source_CCK	Prostate	Thyroid	349.1222291166259	6.482139587001135	4.521545716717153e-11	Target_491,KEGG_REGULATION_OF_ACTIN_CYTOSKELETON	3.15109627893051e-5	-0.452081141275503	Source_CCK_Target_491,KEGG_REGULATION_OF_ACTIN_CYTOSKELETON_Prostate_Thyroid	Source_CCK_Target_491,KEGG_REGULATION_OF_ACTIN_CYTOSKELETON_Thyroid_Prostate
Source_CCK	Prostate	Thyroid	349.1222291166259	6.482139587001135	4.521545716717153e-11	Target_493,KEGG_HEMATOPOIETIC_CELL_LINEAGE	5.024603400016761e-9	-0.523529926344128	Source_CCK_Target_493,KEGG_HEMATOPOIETIC_CELL_LINEAGE_Prostate_Thyroid	Source_CCK_Target_493,KEGG_HEMATOPOIETIC_CELL_LINEAGE_Thyroid_Prostate
Source_CCK	Prostate	Thyroid	349.1222291166259	6.482139587001135	4.521545716717153e-11	Target_517,REACTOME_METABOLISM_OF_PROTEINS	9.15905045435483e-5	-0.442127002520421	Source_CCK_Target_517,REACTOME_METABOLISM_OF_PROTEINS_Prostate_Thyroid	Source_CCK_Target_517,REACTOME_METABOLISM_OF_PROTEINS_Thyroid_Prostate
Source_CCK	Prostate	Thyroid	349.1222291166259	6.482139587001135	4.521545716717153e-11	Target_537,REACTOME_NEURONAL_SYSTEM	1.7832556733488e-6	-0.477379185223636	Source_CCK_Target_537,REACTOME_NEURONAL_SYSTEM_Prostate_Thyroid	Source_CCK_Target_537,REACTOME_NEURONAL_SYSTEM_Thyroid_Prostate
Source_CCK	Prostate	Thyroid	349.1222291166259	6.482139587001135	4.521545716717153e-11	Target_563,REACTOME_O_LINKED_GLYCOSYLATION_OF_MUCINS	6.33216072813969e-5	-0.445606937836022	Source_CCK_Target_563,REACTOME_O_LINKED_GLYCOSYLATION_OF_MUCINS_Prostate_Thyroid	Source_CCK_Target_563,REACTOME_O_LINKED_GLYCOSYLATION_OF_MUCINS_Thyroid_Prostate
Source_CCK	Prostate	Thyroid	349.1222291166259	6.482139587001135	4.521545716717153e-11	Target_57,REACTOME_INNATE_IMMUNE_SYSTEM	0	-0.565831591897157	Source_CCK_Target_57,REACTOME_INNATE_IMMUNE_SYSTEM_Prostate_Thyroid	Source_CCK_Target_57,REACTOME_INNATE_IMMUNE_SYSTEM_Thyroid_Prostate
Source_CCK	Prostate	Thyroid	349.1222291166259	6.482139587001135	4.521545716717153e-11	Target_570,KEGG_NEUROACTIVE_LIGAND_RECEPTOR_INTERACTION	8.07764813259837e-7	0.484005019519188	Source_CCK_Target_570,KEGG_NEUROACTIVE_LIGAND_RECEPTOR_INTERACTION_Prostate_Thyroid	Source_CCK_Target_570,KEGG_NEUROACTIVE_LIGAND_RECEPTOR_INTERACTION_Thyroid_Prostate
Source_CCK	Prostate	Thyroid	349.1222291166259	6.482139587001135	4.521545716717153e-11	Target_625,REACTOME_TRANSPORT_OF_INORGANIC_CATIONS_ANIONS_AND_AMINO_ACIDS_OLIGOPEPTIDES	9.5754752281385e-4	-0.419025356419918	Source_CCK_Target_625,REACTOME_TRANSPORT_OF_INORGANIC_CATIONS_ANIONS_AND_AMINO_ACIDS_OLIGOPEPTIDES_Prostate_Thyroid	Source_CCK_Target_625,REACTOME_TRANSPORT_OF_INORGANIC_CATIONS_ANIONS_AND_AMINO_ACIDS_OLIGOPEPTIDES_Thyroid_Prostate
Source_CCK	Prostate	Thyroid	349.1222291166259	6.482139587001135	4.521545716717153e-11	Target_678,REACTOME_HIV_LIFE_CYCLE	2.954945332867e-8	-0.510238641901144	Source_CCK_Target_678,REACTOME_HIV_LIFE_CYCLE_Prostate_Thyroid	Source_CCK_Target_678,REACTOME_HIV_LIFE_CYCLE_Thyroid_Prostate
Source_CCK	Prostate	Thyroid	349.1222291166259	6.482139587001135	4.521545716717153e-11	Target_68,DMAP_ERY3	2.4753110483111e-4	0.432552710511464	Source_CCK_Target_68,DMAP_ERY3_Prostate_Thyroid	Source_CCK_Target_68,DMAP_ERY3_Thyroid_Prostate
Source_CCK	Prostate	Thyroid	349.1222291166259	6.482139587001135	4.521545716717153e-11	Target_71,PID_HIF1_TFPATHWAY	4.46232635287203e-8	0.507091424807717	Source_CCK_Target_71,PID_HIF1_TFPATHWAY_Prostate_Thyroid	Source_CCK_Target_71,PID_HIF1_TFPATHWAY_Thyroid_Prostate
Source_CCK	Prostate	Thyroid	349.1222291166259	6.482139587001135	4.521545716717153e-11	Target_LV 186	8.49397241431404e-9	0.519591229915082	Source_CCK_Target_LV 186_Prostate_Thyroid	Source_CCK_Target_LV 186_Thyroid_Prostate
Source_CCK	Prostate	Thyroid	349.1222291166259	6.482139587001135	4.521545716717153e-11	Target_LV 195	4.7063785180157e-7	-0.48844450311221	Source_CCK_Target_LV 195_Prostate_Thyroid	Source_CCK_Target_LV 195_Thyroid_Prostate
Source_CCK	Prostate	Thyroid	349.1222291166259	6.482139587001135	4.521545716717153e-11	Target_LV 200	0.00173787142167181	-0.412869982429502	Source_CCK_Target_LV 200_Prostate_Thyroid	Source_CCK_Target_LV 200_Thyroid_Prostate
Source_CCK	Prostate	Thyroid	349.1222291166259	6.482139587001135	4.521545716717153e-11	Target_LV 203	1.3700322897314e-4	-0.438285061860682	Source_CCK_Target_LV 203_Prostate_Thyroid	Source_CCK_Target_LV 203_Thyroid_Prostate
Source_CCK	Prostate	Thyroid	349.1222291166259	6.482139587001135	4.521545716717153e-11	Target_LV 206	0	0.553214221357429	Source_CCK_Target_LV 206_Prostate_Thyroid	Source_CCK_Target_LV 206_Thyroid_Prostate
Source_CCK	Prostate	Thyroid	349.1222291166259	6.482139587001135	4.521545716717153e-11	Target_LV 21	0.00417745909504319	0.403580115598996	Source_CCK_Target_LV 21_Prostate_Thyroid	Source_CCK_Target_LV 21_Thyroid_Prostate
Source_CCK	Prostate	Thyroid	349.1222291166259	6.482139587001135	4.521545716717153e-11	Target_LV 251	6.19701086002067e-7	0.486191670194929	Source_CCK_Target_LV 251_Prostate_Thyroid	Source_CCK_Target_LV 251_Thyroid_Prostate
Source_CCK	Prostate	Thyroid	349.1222291166259	6.482139587001135	4.521545716717153e-11	Target_LV 271	2.77549521143783e-8	0.510692571802831	Source_CCK_Target_LV 271_Prostate_Thyroid	Source_CCK_Target_LV 271_Thyroid_Prostate
Source_CCK	Prostate	Thyroid	349.1222291166259	6.482139587001135	4.521545716717153e-11	Target_LV 272	6.1953335995523e-4	0.423444694248098	Source_CCK_Target_LV 272_Prostate_Thyroid	Source_CCK_Target_LV 272_Thyroid_Prostate
Source_CCK	Prostate	Thyroid	349.1222291166259	6.482139587001135	4.521545716717153e-11	Target_LV 275	0.00148907686835242	-0.414477538203655	Source_CCK_Target_LV 275_Prostate_Thyroid	Source_CCK_Target_LV 275_Thyroid_Prostate
Source_CCK	Prostate	Thyroid	349.1222291166259	6.482139587001135	4.521545716717153e-11	Target_LV 288	9.90457000216161e-6	-0.462526668297872	Source_CCK_Target_LV 288_Prostate_Thyroid	Source_CCK_Target_LV 288_Thyroid_Prostate
Source_CCK	Prostate	Thyroid	349.1222291166259	6.482139587001135	4.521545716717153e-11	Target_LV 29	4.32577677380586e-5	0.449158710464031	Source_CCK_Target_LV 29_Prostate_Thyroid	Source_CCK_Target_LV 29_Thyroid_Prostate
Source_CCK	Prostate	Thyroid	349.1222291166259	6.482139587001135	4.521545716717153e-11	Target_LV 305	2.39266828572227e-10	-0.547567197582087	Source_CCK_Target_LV 305_Prostate_Thyroid	Source_CCK_Target_LV 305_Thyroid_Prostate
Source_CCK	Prostate	Thyroid	349.1222291166259	6.482139587001135	4.521545716717153e-11	Target_LV 323	0.00398712257218081	-0.404081290718062	Source_CCK_Target_LV 323_Prostate_Thyroid	Source_CCK_Target_LV 323_Thyroid_Prostate
Source_CCK	Prostate	Thyroid	349.1222291166259	6.482139587001135	4.521545716717153e-11	Target_LV 329	1.41167428857614e-8	0.515802542677463	Source_CCK_Target_LV 329_Prostate_Thyroid	Source_CCK_Target_LV 329_Thyroid_Prostate
Source_CCK	Prostate	Thyroid	349.1222291166259	6.482139587001135	4.521545716717153e-11	Target_LV 330	2.58408174858005e-8	-0.511256892153809	Source_CCK_Target_LV 330_Prostate_Thyroid	Source_CCK_Target_LV 330_Thyroid_Prostate
Source_CCK	Prostate	Thyroid	349.1222291166259	6.482139587001135	4.521545716717153e-11	Target_LV 331	4.40200718538897e-5	0.448996808820728	Source_CCK_Target_LV 331_Prostate_Thyroid	Source_CCK_Target_LV 331_Thyroid_Prostate
Source_CCK	Prostate	Thyroid	349.1222291166259	6.482139587001135	4.521545716717153e-11	Target_LV 340	3.11046877143895e-6	-0.472637761234116	Source_CCK_Target_LV 340_Prostate_Thyroid	Source_CCK_Target_LV 340_Thyroid_Prostate
Source_CCK	Prostate	Thyroid	349.1222291166259	6.482139587001135	4.521545716717153e-11	Target_LV 425	7.7047268535857e-5	-0.443762104060618	Source_CCK_Target_LV 425_Prostate_Thyroid	Source_CCK_Target_LV 425_Thyroid_Prostate
Source_CCK	Prostate	Thyroid	349.1222291166259	6.482139587001135	4.521545716717153e-11	Target_LV 427	0.00157342679976313	0.413905223026849	Source_CCK_Target_LV 427_Prostate_Thyroid	Source_CCK_Target_LV 427_Thyroid_Prostate
Source_CCK	Prostate	Thyroid	349.1222291166259	6.482139587001135	4.521545716717153e-11	Target_LV 432	4.19913284144258e-8	0.507553773021118	Source_CCK_Target_LV 432_Prostate_Thyroid	Source_CCK_Target_LV 432_Thyroid_Prostate
Source_CCK	Prostate	Thyroid	349.1222291166259	6.482139587001135	4.521545716717153e-11	Target_LV 434	5.03620784120251e-6	-0.468471092785339	Source_CCK_Target_LV 434_Prostate_Thyroid	Source_CCK_Target_LV 434_Thyroid_Prostate
Source_CCK	Prostate	Thyroid	349.1222291166259	6.482139587001135	4.521545716717153e-11	Target_LV 436	0.00141292936272541	-0.415021762895364	Source_CCK_Target_LV 436_Prostate_Thyroid	Source_CCK_Target_LV 436_Thyroid_Prostate
Source_CCK	Prostate	Thyroid	349.1222291166259	6.482139587001135	4.521545716717153e-11	Target_LV 439	7.65653851431125e-9	-0.520285018683642	Source_CCK_Target_LV 439_Prostate_Thyroid	Source_CCK_Target_LV 439_Thyroid_Prostate
Source_CCK	Prostate	Thyroid	349.1222291166259	6.482139587001135	4.521545716717153e-11	Target_LV 475	7.7643306132513e-4	-0.421161405379236	Source_CCK_Target_LV 475_Prostate_Thyroid	Source_CCK_Target_LV 475_Thyroid_Prostate
Source_CCK	Prostate	Thyroid	349.1222291166259	6.482139587001135	4.521545716717153e-11	Target_LV 480	1.45857058697629e-6	0.479074072623352	Source_CCK_Target_LV 480_Prostate_Thyroid	Source_CCK_Target_LV 480_Thyroid_Prostate
Source_CCK	Prostate	Thyroid	349.1222291166259	6.482139587001135	4.521545716717153e-11	Target_LV 489	2.39266828572227e-9	-0.528890389700863	Source_CCK_Target_LV 489_Prostate_Thyroid	Source_CCK_Target_LV 489_Thyroid_Prostate
Source_CCK	Prostate	Thyroid	349.1222291166259	6.482139587001135	4.521545716717153e-11	Target_LV 511	0	0.575723548831541	Source_CCK_Target_LV 511_Prostate_Thyroid	Source_CCK_Target_LV 511_Thyroid_Prostate
Source_CCK	Prostate	Thyroid	349.1222291166259	6.482139587001135	4.521545716717153e-11	Target_LV 528	0	0.616406886296048	Source_CCK_Target_LV 528_Prostate_Thyroid	Source_CCK_Target_LV 528_Thyroid_Prostate
Source_CCK	Prostate	Thyroid	349.1222291166259	6.482139587001135	4.521545716717153e-11	Target_LV 54	7.85991531859764e-8	0.502709874176886	Source_CCK_Target_LV 54_Prostate_Thyroid	Source_CCK_Target_LV 54_Thyroid_Prostate
Source_CCK	Prostate	Thyroid	349.1222291166259	6.482139587001135	4.521545716717153e-11	Target_LV 547	5.9525531376025e-4	0.423847262984783	Source_CCK_Target_LV 547_Prostate_Thyroid	Source_CCK_Target_LV 547_Thyroid_Prostate
Source_CCK	Prostate	Thyroid	349.1222291166259	6.482139587001135	4.521545716717153e-11	Target_LV 567	8.8716742445615e-4	0.419804848794983	Source_CCK_Target_LV 567_Prostate_Thyroid	Source_CCK_Target_LV 567_Thyroid_Prostate
Source_CCK	Prostate	Thyroid	349.1222291166259	6.482139587001135	4.521545716717153e-11	Target_LV 606	9.57067314288906e-10	0.53521031186794	Source_CCK_Target_LV 606_Prostate_Thyroid	Source_CCK_Target_LV 606_Thyroid_Prostate
Source_CCK	Prostate	Thyroid	349.1222291166259	6.482139587001135	4.521545716717153e-11	Target_LV 649	4.1153894514423e-7	0.48953676912428	Source_CCK_Target_LV 649_Prostate_Thyroid	Source_CCK_Target_LV 649_Thyroid_Prostate
Source_CCK	Prostate	Thyroid	349.1222291166259	6.482139587001135	4.521545716717153e-11	Target_LV 697	2.2252508931019e-4	0.433592664721597	Source_CCK_Target_LV 697_Prostate_Thyroid	Source_CCK_Target_LV 697_Thyroid_Prostate
Source_CCK	Prostate	Thyroid	349.1222291166259	6.482139587001135	4.521545716717153e-11	Target_LV 78	3.1274890172894e-4	0.430256542850835	Source_CCK_Target_LV 78_Prostate_Thyroid	Source_CCK_Target_LV 78_Thyroid_Prostate
Source_CCK	Prostate	Thyroid	349.1222291166259	6.482139587001135	4.521545716717153e-11	Target_LV 87	1.61101944680109e-5	0.458179197123588	Source_CCK_Target_LV 87_Prostate_Thyroid	Source_CCK_Target_LV 87_Thyroid_Prostate
Source_CCK	Prostate	Thyroid	349.1222291166259	6.482139587001135	4.521545716717153e-11	Target_LV 96	1.553396816476e-4	-0.43707672872126	Source_CCK_Target_LV 96_Prostate_Thyroid	Source_CCK_Target_LV 96_Thyroid_Prostate
Source_IGF1	Prostate	Thyroid	264.6769941093009	4.74572880734575	1.0387845671670795e-6	Target_116,REACTOME_ACTIVATION_OF_THE_MRNA_UPON_BINDING_OF_THE_CAP_BINDING_COMPLEX_AND_EIFS_AND_SUBSEQUENT_BINDING_TO_43S	0.00152037368733016	0.414261618694413	Source_IGF1_Target_116,REACTOME_ACTIVATION_OF_THE_MRNA_UPON_BINDING_OF_THE_CAP_BINDING_COMPLEX_AND_EIFS_AND_SUBSEQUENT_BINDING_TO_43S_Prostate_Thyroid	Source_IGF1_Target_116,REACTOME_ACTIVATION_OF_THE_MRNA_UPON_BINDING_OF_THE_CAP_BINDING_COMPLEX_AND_EIFS_AND_SUBSEQUENT_BINDING_TO_43S_Thyroid_Prostate
Source_IGF1	Prostate	Thyroid	264.6769941093009	4.74572880734575	1.0387845671670795e-6	Target_133,REACTOME_NEURONAL_SYSTEM	5.04374474630254e-6	-0.468458120919607	Source_IGF1_Target_133,REACTOME_NEURONAL_SYSTEM_Prostate_Thyroid	Source_IGF1_Target_133,REACTOME_NEURONAL_SYSTEM_Thyroid_Prostate
Source_IGF1	Prostate	Thyroid	264.6769941093009	4.74572880734575	1.0387845671670795e-6	Target_144,PID_MET_PATHWAY	3.9275649910131e-6	0.470627918055521	Source_IGF1_Target_144,PID_MET_PATHWAY_Prostate_Thyroid	Source_IGF1_Target_144,PID_MET_PATHWAY_Thyroid_Prostate
Source_IGF1	Prostate	Thyroid	264.6769941093009	4.74572880734575	1.0387845671670795e-6	Target_160,REACTOME_ANTIGEN_PROCESSING_UBIQUITINATION_PROTEASOME_DEGRADATION	5.89457758870537e-5	-0.446277524634999	Source_IGF1_Target_160,REACTOME_ANTIGEN_PROCESSING_UBIQUITINATION_PROTEASOME_DEGRADATION_Prostate_Thyroid	Source_IGF1_Target_160,REACTOME_ANTIGEN_PROCESSING_UBIQUITINATION_PROTEASOME_DEGRADATION_Thyroid_Prostate
Source_IGF1	Prostate	Thyroid	264.6769941093009	4.74572880734575	1.0387845671670795e-6	Target_166,REACTOME_RNA_POL_I_TRANSCRIPTION	0.00231513123798832	0.409863202165859	Source_IGF1_Target_166,REACTOME_RNA_POL_I_TRANSCRIPTION_Prostate_Thyroid	Source_IGF1_Target_166,REACTOME_RNA_POL_I_TRANSCRIPTION_Thyroid_Prostate
Source_IGF1	Prostate	Thyroid	264.6769941093009	4.74572880734575	1.0387845671670795e-6	Target_2,REACTOME_COLLAGEN_FORMATION	1.6611051720261e-4	0.436429889539707	Source_IGF1_Target_2,REACTOME_COLLAGEN_FORMATION_Prostate_Thyroid	Source_IGF1_Target_2,REACTOME_COLLAGEN_FORMATION_Thyroid_Prostate
Source_IGF1	Prostate	Thyroid	264.6769941093009	4.74572880734575	1.0387845671670795e-6	Target_220,REACTOME_METABOLISM_OF_LIPIDS_AND_LIPOPROTEINS	7.56083178288236e-7	0.484550948598881	Source_IGF1_Target_220,REACTOME_METABOLISM_OF_LIPIDS_AND_LIPOPROTEINS_Prostate_Thyroid	Source_IGF1_Target_220,REACTOME_METABOLISM_OF_LIPIDS_AND_LIPOPROTEINS_Thyroid_Prostate
Source_IGF1	Prostate	Thyroid	264.6769941093009	4.74572880734575	1.0387845671670795e-6	Target_232,DMAP_ERY4	8.7632648372038e-4	0.419930202194083	Source_IGF1_Target_232,DMAP_ERY4_Prostate_Thyroid	Source_IGF1_Target_232,DMAP_ERY4_Thyroid_Prostate
Source_IGF1	Prostate	Thyroid	264.6769941093009	4.74572880734575	1.0387845671670795e-6	Target_281,DMAP_ERY3	2.62356077529446e-6	0.474096508548165	Source_IGF1_Target_281,DMAP_ERY3_Prostate_Thyroid	Source_IGF1_Target_281,DMAP_ERY3_Thyroid_Prostate
Source_IGF1	Prostate	Thyroid	264.6769941093009	4.74572880734575	1.0387845671670795e-6	Target_317,REACTOME_GENERIC_TRANSCRIPTION_PATHWAY	6.15741219989197e-6	0.466716390824054	Source_IGF1_Target_317,REACTOME_GENERIC_TRANSCRIPTION_PATHWAY_Prostate_Thyroid	Source_IGF1_Target_317,REACTOME_GENERIC_TRANSCRIPTION_PATHWAY_Thyroid_Prostate
Source_IGF1	Prostate	Thyroid	264.6769941093009	4.74572880734575	1.0387845671670795e-6	Target_336,KEGG_ENDOCYTOSIS	5.13312287011569e-5	-0.447568750979016	Source_IGF1_Target_336,KEGG_ENDOCYTOSIS_Prostate_Thyroid	Source_IGF1_Target_336,KEGG_ENDOCYTOSIS_Thyroid_Prostate
Source_IGF1	Prostate	Thyroid	264.6769941093009	4.74572880734575	1.0387845671670795e-6	Target_367,KEGG_UBIQUITIN_MEDIATED_PROTEOLYSIS	0	-0.555431043298564	Source_IGF1_Target_367,KEGG_UBIQUITIN_MEDIATED_PROTEOLYSIS_Prostate_Thyroid	Source_IGF1_Target_367,KEGG_UBIQUITIN_MEDIATED_PROTEOLYSIS_Thyroid_Prostate
Source_IGF1	Prostate	Thyroid	264.6769941093009	4.74572880734575	1.0387845671670795e-6	Target_375,MIPS_SPLICEOSOME	5.36268742878931e-6	-0.467923956196864	Source_IGF1_Target_375,MIPS_SPLICEOSOME_Prostate_Thyroid	Source_IGF1_Target_375,MIPS_SPLICEOSOME_Thyroid_Prostate
Source_IGF1	Prostate	Thyroid	264.6769941093009	4.74572880734575	1.0387845671670795e-6	Target_408,REACTOME_MRNA_PROCESSING	1.60978722263394e-6	-0.47824309797465703	Source_IGF1_Target_408,REACTOME_MRNA_PROCESSING_Prostate_Thyroid	Source_IGF1_Target_408,REACTOME_MRNA_PROCESSING_Thyroid_Prostate
Source_IGF1	Prostate	Thyroid	264.6769941093009	4.74572880734575	1.0387845671670795e-6	Target_44,REACTOME_TRANSCRIPTION	1.19633414286113e-10	0.549708320797351	Source_IGF1_Target_44,REACTOME_TRANSCRIPTION_Prostate_Thyroid	Source_IGF1_Target_44,REACTOME_TRANSCRIPTION_Thyroid_Prostate
Source_IGF1	Prostate	Thyroid	264.6769941093009	4.74572880734575	1.0387845671670795e-6	Target_440,KEGG_MAPK_SIGNALING_PATHWAY	2.3095326334665e-4	-0.433230038218266	Source_IGF1_Target_440,KEGG_MAPK_SIGNALING_PATHWAY_Prostate_Thyroid	Source_IGF1_Target_440,KEGG_MAPK_SIGNALING_PATHWAY_Thyroid_Prostate
Source_IGF1	Prostate	Thyroid	264.6769941093009	4.74572880734575	1.0387845671670795e-6	Target_453,PID_AP1_PATHWAY	0.00353412753851767	0.405373601200332	Source_IGF1_Target_453,PID_AP1_PATHWAY_Prostate_Thyroid	Source_IGF1_Target_453,PID_AP1_PATHWAY_Thyroid_Prostate
Source_IGF1	Prostate	Thyroid	264.6769941093009	4.74572880734575	1.0387845671670795e-6	Target_454,REACTOME_TRANSMEMBRANE_TRANSPORT_OF_SMALL_MOLECULES	7.6798598520921e-4	-0.421272439701132	Source_IGF1_Target_454,REACTOME_TRANSMEMBRANE_TRANSPORT_OF_SMALL_MOLECULES_Prostate_Thyroid	Source_IGF1_Target_454,REACTOME_TRANSMEMBRANE_TRANSPORT_OF_SMALL_MOLECULES_Thyroid_Prostate
Source_IGF1	Prostate	Thyroid	264.6769941093009	4.74572880734575	1.0387845671670795e-6	Target_477,REACTOME_MITOTIC_G2_G2_M_PHASES	7.72042275754004e-6	0.464729689809334	Source_IGF1_Target_477,REACTOME_MITOTIC_G2_G2_M_PHASES_Prostate_Thyroid	Source_IGF1_Target_477,REACTOME_MITOTIC_G2_G2_M_PHASES_Thyroid_Prostate
Source_IGF1	Prostate	Thyroid	264.6769941093009	4.74572880734575	1.0387845671670795e-6	Target_483,KEGG_CYSTEINE_AND_METHIONINE_METABOLISM	3.1054740763925e-4	-0.430326153905216	Source_IGF1_Target_483,KEGG_CYSTEINE_AND_METHIONINE_METABOLISM_Prostate_Thyroid	Source_IGF1_Target_483,KEGG_CYSTEINE_AND_METHIONINE_METABOLISM_Thyroid_Prostate
Source_IGF1	Prostate	Thyroid	264.6769941093009	4.74572880734575	1.0387845671670795e-6	Target_485,KEGG_PATHWAYS_IN_CANCER	0.00413433818793106	0.403691699063473	Source_IGF1_Target_485,KEGG_PATHWAYS_IN_CANCER_Prostate_Thyroid	Source_IGF1_Target_485,KEGG_PATHWAYS_IN_CANCER_Thyroid_Prostate
Source_IGF1	Prostate	Thyroid	264.6769941093009	4.74572880734575	1.0387845671670795e-6	Target_491,KEGG_REGULATION_OF_ACTIN_CYTOSKELETON	7.178004857166801e-10	0.536914315098596	Source_IGF1_Target_491,KEGG_REGULATION_OF_ACTIN_CYTOSKELETON_Prostate_Thyroid	Source_IGF1_Target_491,KEGG_REGULATION_OF_ACTIN_CYTOSKELETON_Thyroid_Prostate
Source_IGF1	Prostate	Thyroid	264.6769941093009	4.74572880734575	1.0387845671670795e-6	Target_523,KEGG_PURINE_METABOLISM	1.17539829536106e-6	-0.480884118969397	Source_IGF1_Target_523,KEGG_PURINE_METABOLISM_Prostate_Thyroid	Source_IGF1_Target_523,KEGG_PURINE_METABOLISM_Thyroid_Prostate
Source_IGF1	Prostate	Thyroid	264.6769941093009	4.74572880734575	1.0387845671670795e-6	Target_537,REACTOME_NEURONAL_SYSTEM	3.31724316469106e-5	0.451609074435074	Source_IGF1_Target_537,REACTOME_NEURONAL_SYSTEM_Prostate_Thyroid	Source_IGF1_Target_537,REACTOME_NEURONAL_SYSTEM_Thyroid_Prostate
Source_IGF1	Prostate	Thyroid	264.6769941093009	4.74572880734575	1.0387845671670795e-6	Target_563,REACTOME_O_LINKED_GLYCOSYLATION_OF_MUCINS	5.3301375694303e-4	0.424956705889992	Source_IGF1_Target_563,REACTOME_O_LINKED_GLYCOSYLATION_OF_MUCINS_Prostate_Thyroid	Source_IGF1_Target_563,REACTOME_O_LINKED_GLYCOSYLATION_OF_MUCINS_Thyroid_Prostate
Source_IGF1	Prostate	Thyroid	264.6769941093009	4.74572880734575	1.0387845671670795e-6	Target_570,KEGG_NEUROACTIVE_LIGAND_RECEPTOR_INTERACTION	1.91413462857781e-8	-0.513499764411911	Source_IGF1_Target_570,KEGG_NEUROACTIVE_LIGAND_RECEPTOR_INTERACTION_Prostate_Thyroid	Source_IGF1_Target_570,KEGG_NEUROACTIVE_LIGAND_RECEPTOR_INTERACTION_Thyroid_Prostate
Source_IGF1	Prostate	Thyroid	264.6769941093009	4.74572880734575	1.0387845671670795e-6	Target_607,REACTOME_GENERIC_TRANSCRIPTION_PATHWAY	6.2031911222026e-4	-0.42343192082106	Source_IGF1_Target_607,REACTOME_GENERIC_TRANSCRIPTION_PATHWAY_Prostate_Thyroid	Source_IGF1_Target_607,REACTOME_GENERIC_TRANSCRIPTION_PATHWAY_Thyroid_Prostate
Source_IGF1	Prostate	Thyroid	264.6769941093009	4.74572880734575	1.0387845671670795e-6	Target_625,REACTOME_TRANSPORT_OF_INORGANIC_CATIONS_ANIONS_AND_AMINO_ACIDS_OLIGOPEPTIDES	2.025813617148e-4	0.434506684293197	Source_IGF1_Target_625,REACTOME_TRANSPORT_OF_INORGANIC_CATIONS_ANIONS_AND_AMINO_ACIDS_OLIGOPEPTIDES_Prostate_Thyroid	Source_IGF1_Target_625,REACTOME_TRANSPORT_OF_INORGANIC_CATIONS_ANIONS_AND_AMINO_ACIDS_OLIGOPEPTIDES_Thyroid_Prostate
Source_IGF1	Prostate	Thyroid	264.6769941093009	4.74572880734575	1.0387845671670795e-6	Target_644,PID_NFAT_TFPATHWAY	1.67242727835415e-5	0.457842306152715	Source_IGF1_Target_644,PID_NFAT_TFPATHWAY_Prostate_Thyroid	Source_IGF1_Target_644,PID_NFAT_TFPATHWAY_Thyroid_Prostate
Source_IGF1	Prostate	Thyroid	264.6769941093009	4.74572880734575	1.0387845671670795e-6	Target_678,REACTOME_HIV_LIFE_CYCLE	6.42742481593572e-6	0.466340488389817	Source_IGF1_Target_678,REACTOME_HIV_LIFE_CYCLE_Prostate_Thyroid	Source_IGF1_Target_678,REACTOME_HIV_LIFE_CYCLE_Thyroid_Prostate
Source_IGF1	Prostate	Thyroid	264.6769941093009	4.74572880734575	1.0387845671670795e-6	Target_71,PID_HIF1_TFPATHWAY	3.2050808571271e-4	-0.430014927458455	Source_IGF1_Target_71,PID_HIF1_TFPATHWAY_Prostate_Thyroid	Source_IGF1_Target_71,PID_HIF1_TFPATHWAY_Thyroid_Prostate
Source_IGF1	Prostate	Thyroid	264.6769941093009	4.74572880734575	1.0387845671670795e-6	Target_84,PID_DELTANP63PATHWAY	1.761300549159e-4	0.435863645402684	Source_IGF1_Target_84,PID_DELTANP63PATHWAY_Prostate_Thyroid	Source_IGF1_Target_84,PID_DELTANP63PATHWAY_Thyroid_Prostate
Source_IGF1	Prostate	Thyroid	264.6769941093009	4.74572880734575	1.0387845671670795e-6	Target_93,REACTOME_ACTIVATION_OF_THE_MRNA_UPON_BINDING_OF_THE_CAP_BINDING_COMPLEX_AND_EIFS_AND_SUBSEQUENT_BINDING_TO_43S	5.2023738683093e-4	-0.425199889599084	Source_IGF1_Target_93,REACTOME_ACTIVATION_OF_THE_MRNA_UPON_BINDING_OF_THE_CAP_BINDING_COMPLEX_AND_EIFS_AND_SUBSEQUENT_BINDING_TO_43S_Prostate_Thyroid	Source_IGF1_Target_93,REACTOME_ACTIVATION_OF_THE_MRNA_UPON_BINDING_OF_THE_CAP_BINDING_COMPLEX_AND_EIFS_AND_SUBSEQUENT_BINDING_TO_43S_Thyroid_Prostate
Source_IGF1	Prostate	Thyroid	264.6769941093009	4.74572880734575	1.0387845671670795e-6	Target_94,KEGG_SPLICEOSOME	0.00231962957399889	-0.409842750600901	Source_IGF1_Target_94,KEGG_SPLICEOSOME_Prostate_Thyroid	Source_IGF1_Target_94,KEGG_SPLICEOSOME_Thyroid_Prostate
Source_IGF1	Prostate	Thyroid	264.6769941093009	4.74572880734575	1.0387845671670795e-6	Target_98,IRIS_Neutrophil-Resting	9.449374431476e-4	0.419160856592071	Source_IGF1_Target_98,IRIS_Neutrophil-Resting_Prostate_Thyroid	Source_IGF1_Target_98,IRIS_Neutrophil-Resting_Thyroid_Prostate
Source_IGF1	Prostate	Thyroid	264.6769941093009	4.74572880734575	1.0387845671670795e-6	Target_LV 145	1.51187923638219e-5	-0.458750333441771	Source_IGF1_Target_LV 145_Prostate_Thyroid	Source_IGF1_Target_LV 145_Thyroid_Prostate
Source_IGF1	Prostate	Thyroid	264.6769941093009	4.74572880734575	1.0387845671670795e-6	Target_LV 186	5.73714001550485e-6	-0.467334723011195	Source_IGF1_Target_LV 186_Prostate_Thyroid	Source_IGF1_Target_LV 186_Thyroid_Prostate
Source_IGF1	Prostate	Thyroid	264.6769941093009	4.74572880734575	1.0387845671670795e-6	Target_LV 195	3.11046877143895e-9	0.526876854238484	Source_IGF1_Target_LV 195_Prostate_Thyroid	Source_IGF1_Target_LV 195_Thyroid_Prostate
Source_IGF1	Prostate	Thyroid	264.6769941093009	4.74572880734575	1.0387845671670795e-6	Target_LV 206	2.76054103465206e-6	-0.473660957256925	Source_IGF1_Target_LV 206_Prostate_Thyroid	Source_IGF1_Target_LV 206_Thyroid_Prostate
Source_IGF1	Prostate	Thyroid	264.6769941093009	4.74572880734575	1.0387845671670795e-6	Target_LV 251	0.00320342907857607	-0.40642227584937	Source_IGF1_Target_LV 251_Prostate_Thyroid	Source_IGF1_Target_LV 251_Thyroid_Prostate
Source_IGF1	Prostate	Thyroid	264.6769941093009	4.74572880734575	1.0387845671670795e-6	Target_LV 264	0.00343919507454604	0.405664609999616	Source_IGF1_Target_LV 264_Prostate_Thyroid	Source_IGF1_Target_LV 264_Thyroid_Prostate
Source_IGF1	Prostate	Thyroid	264.6769941093009	4.74572880734575	1.0387845671670795e-6	Target_LV 275	0.00139089623754951	0.415184524492432	Source_IGF1_Target_LV 275_Prostate_Thyroid	Source_IGF1_Target_LV 275_Thyroid_Prostate
Source_IGF1	Prostate	Thyroid	264.6769941093009	4.74572880734575	1.0387845671670795e-6	Target_LV 288	2.41013476420804e-6	0.474820454204918	Source_IGF1_Target_LV 288_Prostate_Thyroid	Source_IGF1_Target_LV 288_Thyroid_Prostate
Source_IGF1	Prostate	Thyroid	264.6769941093009	4.74572880734575	1.0387845671670795e-6	Target_LV 29	1.5963882802339e-5	-0.458261336972565	Source_IGF1_Target_LV 29_Prostate_Thyroid	Source_IGF1_Target_LV 29_Thyroid_Prostate
Source_IGF1	Prostate	Thyroid	264.6769941093009	4.74572880734575	1.0387845671670795e-6	Target_LV 329	4.97926233600232e-6	-0.46857006387906	Source_IGF1_Target_LV 329_Prostate_Thyroid	Source_IGF1_Target_LV 329_Thyroid_Prostate
Source_IGF1	Prostate	Thyroid	264.6769941093009	4.74572880734575	1.0387845671670795e-6	Target_LV 338	0.00108842456390823	-0.417712779722884	Source_IGF1_Target_LV 338_Prostate_Thyroid	Source_IGF1_Target_LV 338_Thyroid_Prostate
Source_IGF1	Prostate	Thyroid	264.6769941093009	4.74572880734575	1.0387845671670795e-6	Target_LV 384	3.7408650846781e-4	-0.428486509372252	Source_IGF1_Target_LV 384_Prostate_Thyroid	Source_IGF1_Target_LV 384_Thyroid_Prostate
Source_IGF1	Prostate	Thyroid	264.6769941093009	4.74572880734575	1.0387845671670795e-6	Target_LV 427	1.40521408420469e-6	-0.47938684611537	Source_IGF1_Target_LV 427_Prostate_Thyroid	Source_IGF1_Target_LV 427_Thyroid_Prostate
Source_IGF1	Prostate	Thyroid	264.6769941093009	4.74572880734575	1.0387845671670795e-6	Target_LV 432	4.00269477518478e-5	-0.4498772710287	Source_IGF1_Target_LV 432_Prostate_Thyroid	Source_IGF1_Target_LV 432_Thyroid_Prostate
Source_IGF1	Prostate	Thyroid	264.6769941093009	4.74572880734575	1.0387845671670795e-6	Target_LV 434	4.06514341744213e-7	0.489637798948186	Source_IGF1_Target_LV 434_Prostate_Thyroid	Source_IGF1_Target_LV 434_Thyroid_Prostate
Source_IGF1	Prostate	Thyroid	264.6769941093009	4.74572880734575	1.0387845671670795e-6	Target_LV 439	2.69534082386613e-7	0.492958611599106	Source_IGF1_Target_LV 439_Prostate_Thyroid	Source_IGF1_Target_LV 439_Thyroid_Prostate
Source_IGF1	Prostate	Thyroid	264.6769941093009	4.74572880734575	1.0387845671670795e-6	Target_LV 475	6.26680499391519e-5	0.445704171160465	Source_IGF1_Target_LV 475_Prostate_Thyroid	Source_IGF1_Target_LV 475_Thyroid_Prostate
Source_IGF1	Prostate	Thyroid	264.6769941093009	4.74572880734575	1.0387845671670795e-6	Target_LV 511	4.0911840227297e-4	-0.427597897768569	Source_IGF1_Target_LV 511_Prostate_Thyroid	Source_IGF1_Target_LV 511_Thyroid_Prostate
Source_IGF1	Prostate	Thyroid	264.6769941093009	4.74572880734575	1.0387845671670795e-6	Target_LV 528	1.30400421571863e-8	-0.516404701236161	Source_IGF1_Target_LV 528_Prostate_Thyroid	Source_IGF1_Target_LV 528_Thyroid_Prostate
Source_IGF1	Prostate	Thyroid	264.6769941093009	4.74572880734575	1.0387845671670795e-6	Target_LV 540	0.00262962092552854	-0.408518267210433	Source_IGF1_Target_LV 540_Prostate_Thyroid	Source_IGF1_Target_LV 540_Thyroid_Prostate
Source_IGF1	Prostate	Thyroid	264.6769941093009	4.74572880734575	1.0387845671670795e-6	Target_LV 547	8.5978453226021e-4	-0.420124393882052	Source_IGF1_Target_LV 547_Prostate_Thyroid	Source_IGF1_Target_LV 547_Thyroid_Prostate
Source_IGF1	Prostate	Thyroid	264.6769941093009	4.74572880734575	1.0387845671670795e-6	Target_LV 606	1.19633414286113e-10	-0.548087729603673	Source_IGF1_Target_LV 606_Prostate_Thyroid	Source_IGF1_Target_LV 606_Thyroid_Prostate
Source_IGF1	Prostate	Thyroid	264.6769941093009	4.74572880734575	1.0387845671670795e-6	Target_LV 629	0.00187131113013361	0.412097254754581	Source_IGF1_Target_LV 629_Prostate_Thyroid	Source_IGF1_Target_LV 629_Thyroid_Prostate
Source_IGF1	Prostate	Thyroid	264.6769941093009	4.74572880734575	1.0387845671670795e-6	Target_LV 675	2.59963409243724e-6	-0.474174444869603	Source_IGF1_Target_LV 675_Prostate_Thyroid	Source_IGF1_Target_LV 675_Thyroid_Prostate
Source_IGF1	Prostate	Thyroid	264.6769941093009	4.74572880734575	1.0387845671670795e-6	Target_LV 87	0.00409034874223124	-0.403806692143549	Source_IGF1_Target_LV 87_Prostate_Thyroid	Source_IGF1_Target_LV 87_Thyroid_Prostate
Source_IGF1	Prostate	Thyroid	264.6769941093009	4.74572880734575	1.0387845671670795e-6	Target_LV 96	2.35589297417071e-5	0.454739524569227	Source_IGF1_Target_LV 96_Prostate_Thyroid	Source_IGF1_Target_LV 96_Thyroid_Prostate
Source_IFNA2	Prostate	Thyroid	233.98794559716796	4.114683199512314	1.938557651205229e-5	Target_133,REACTOME_NEURONAL_SYSTEM	1.20829748428974e-8	0.51696027323211	Source_IFNA2_Target_133,REACTOME_NEURONAL_SYSTEM_Prostate_Thyroid	Source_IFNA2_Target_133,REACTOME_NEURONAL_SYSTEM_Thyroid_Prostate
Source_IFNA2	Prostate	Thyroid	233.98794559716796	4.114683199512314	1.938557651205229e-5	Target_160,REACTOME_ANTIGEN_PROCESSING_UBIQUITINATION_PROTEASOME_DEGRADATION	1.19633414286113e-10	0.548068199612084	Source_IFNA2_Target_160,REACTOME_ANTIGEN_PROCESSING_UBIQUITINATION_PROTEASOME_DEGRADATION_Prostate_Thyroid	Source_IFNA2_Target_160,REACTOME_ANTIGEN_PROCESSING_UBIQUITINATION_PROTEASOME_DEGRADATION_Thyroid_Prostate
Source_IFNA2	Prostate	Thyroid	233.98794559716796	4.114683199512314	1.938557651205229e-5	Target_191,REACTOME_GPCR_DOWNSTREAM_SIGNALING	2.8109916417906e-4	0.431306229345423	Source_IFNA2_Target_191,REACTOME_GPCR_DOWNSTREAM_SIGNALING_Prostate_Thyroid	Source_IFNA2_Target_191,REACTOME_GPCR_DOWNSTREAM_SIGNALING_Thyroid_Prostate
Source_IFNA2	Prostate	Thyroid	233.98794559716796	4.114683199512314	1.938557651205229e-5	Target_2,REACTOME_COLLAGEN_FORMATION	1.81842789714892e-8	-0.513921050874807	Source_IFNA2_Target_2,REACTOME_COLLAGEN_FORMATION_Prostate_Thyroid	Source_IFNA2_Target_2,REACTOME_COLLAGEN_FORMATION_Thyroid_Prostate
Source_IFNA2	Prostate	Thyroid	233.98794559716796	4.114683199512314	1.938557651205229e-5	Target_220,REACTOME_METABOLISM_OF_LIPIDS_AND_LIPOPROTEINS	2.43334364657954e-7	-0.493777191705864	Source_IFNA2_Target_220,REACTOME_METABOLISM_OF_LIPIDS_AND_LIPOPROTEINS_Prostate_Thyroid	Source_IFNA2_Target_220,REACTOME_METABOLISM_OF_LIPIDS_AND_LIPOPROTEINS_Thyroid_Prostate
Source_IFNA2	Prostate	Thyroid	233.98794559716796	4.114683199512314	1.938557651205229e-5	Target_281,DMAP_ERY3	3.4458825824046e-4	-0.429299593116718	Source_IFNA2_Target_281,DMAP_ERY3_Prostate_Thyroid	Source_IFNA2_Target_281,DMAP_ERY3_Thyroid_Prostate
Source_IFNA2	Prostate	Thyroid	233.98794559716796	4.114683199512314	1.938557651205229e-5	Target_349,REACTOME_TRANSPORT_OF_INORGANIC_CATIONS_ANIONS_AND_AMINO_ACIDS_OLIGOPEPTIDES	0	0.615057120503789	Source_IFNA2_Target_349,REACTOME_TRANSPORT_OF_INORGANIC_CATIONS_ANIONS_AND_AMINO_ACIDS_OLIGOPEPTIDES_Prostate_Thyroid	Source_IFNA2_Target_349,REACTOME_TRANSPORT_OF_INORGANIC_CATIONS_ANIONS_AND_AMINO_ACIDS_OLIGOPEPTIDES_Thyroid_Prostate
Source_IFNA2	Prostate	Thyroid	233.98794559716796	4.114683199512314	1.938557651205229e-5	Target_367,KEGG_UBIQUITIN_MEDIATED_PROTEOLYSIS	0	0.572073935509936	Source_IFNA2_Target_367,KEGG_UBIQUITIN_MEDIATED_PROTEOLYSIS_Prostate_Thyroid	Source_IFNA2_Target_367,KEGG_UBIQUITIN_MEDIATED_PROTEOLYSIS_Thyroid_Prostate
Source_IFNA2	Prostate	Thyroid	233.98794559716796	4.114683199512314	1.938557651205229e-5	Target_375,MIPS_SPLICEOSOME	4.31398091915725e-7	0.489151712239155	Source_IFNA2_Target_375,MIPS_SPLICEOSOME_Prostate_Thyroid	Source_IFNA2_Target_375,MIPS_SPLICEOSOME_Thyroid_Prostate
Source_IFNA2	Prostate	Thyroid	233.98794559716796	4.114683199512314	1.938557651205229e-5	Target_379,PID_BETACATENIN_NUC_PATHWAY	4.5257224917705e-4	0.426592771425942	Source_IFNA2_Target_379,PID_BETACATENIN_NUC_PATHWAY_Prostate_Thyroid	Source_IFNA2_Target_379,PID_BETACATENIN_NUC_PATHWAY_Thyroid_Prostate
Source_IFNA2	Prostate	Thyroid	233.98794559716796	4.114683199512314	1.938557651205229e-5	Target_380,REACTOME_GENERIC_TRANSCRIPTION_PATHWAY	3.7200034098949e-4	-0.428541933511269	Source_IFNA2_Target_380,REACTOME_GENERIC_TRANSCRIPTION_PATHWAY_Prostate_Thyroid	Source_IFNA2_Target_380,REACTOME_GENERIC_TRANSCRIPTION_PATHWAY_Thyroid_Prostate
Source_IFNA2	Prostate	Thyroid	233.98794559716796	4.114683199512314	1.938557651205229e-5	Target_388,REACTOME_ASPARAGINE_N_LINKED_GLYCOSYLATION	2.89871762815253e-5	-0.452846557147643	Source_IFNA2_Target_388,REACTOME_ASPARAGINE_N_LINKED_GLYCOSYLATION_Prostate_Thyroid	Source_IFNA2_Target_388,REACTOME_ASPARAGINE_N_LINKED_GLYCOSYLATION_Thyroid_Prostate
Source_IFNA2	Prostate	Thyroid	233.98794559716796	4.114683199512314	1.938557651205229e-5	Target_404,KEGG_NATURAL_KILLER_CELL_MEDIATED_CYTOTOXICITY	0.00495188877521269	-0.401745338685562	Source_IFNA2_Target_404,KEGG_NATURAL_KILLER_CELL_MEDIATED_CYTOTOXICITY_Prostate_Thyroid	Source_IFNA2_Target_404,KEGG_NATURAL_KILLER_CELL_MEDIATED_CYTOTOXICITY_Thyroid_Prostate
Source_IFNA2	Prostate	Thyroid	233.98794559716796	4.114683199512314	1.938557651205229e-5	Target_408,REACTOME_MRNA_PROCESSING	3.13526877822046e-5	0.452127392777634	Source_IFNA2_Target_408,REACTOME_MRNA_PROCESSING_Prostate_Thyroid	Source_IFNA2_Target_408,REACTOME_MRNA_PROCESSING_Thyroid_Prostate
Source_IFNA2	Prostate	Thyroid	233.98794559716796	4.114683199512314	1.938557651205229e-5	Target_424,REACTOME_SIGNALLING_BY_NGF	0	0.580952969712391	Source_IFNA2_Target_424,REACTOME_SIGNALLING_BY_NGF_Prostate_Thyroid	Source_IFNA2_Target_424,REACTOME_SIGNALLING_BY_NGF_Thyroid_Prostate
Source_IFNA2	Prostate	Thyroid	233.98794559716796	4.114683199512314	1.938557651205229e-5	Target_428,REACTOME_GLOBAL_GENOMIC_NER_GG_NER	6.1132088496473e-4	0.423579136362431	Source_IFNA2_Target_428,REACTOME_GLOBAL_GENOMIC_NER_GG_NER_Prostate_Thyroid	Source_IFNA2_Target_428,REACTOME_GLOBAL_GENOMIC_NER_GG_NER_Thyroid_Prostate
Source_IFNA2	Prostate	Thyroid	233.98794559716796	4.114683199512314	1.938557651205229e-5	Target_453,PID_AP1_PATHWAY	2.1195356302339e-4	-0.434066793848436	Source_IFNA2_Target_453,PID_AP1_PATHWAY_Prostate_Thyroid	Source_IFNA2_Target_453,PID_AP1_PATHWAY_Thyroid_Prostate
Source_IFNA2	Prostate	Thyroid	233.98794559716796	4.114683199512314	1.938557651205229e-5	Target_454,REACTOME_TRANSMEMBRANE_TRANSPORT_OF_SMALL_MOLECULES	5.7864792282247e-4	0.424131891222061	Source_IFNA2_Target_454,REACTOME_TRANSMEMBRANE_TRANSPORT_OF_SMALL_MOLECULES_Prostate_Thyroid	Source_IFNA2_Target_454,REACTOME_TRANSMEMBRANE_TRANSPORT_OF_SMALL_MOLECULES_Thyroid_Prostate
Source_IFNA2	Prostate	Thyroid	233.98794559716796	4.114683199512314	1.938557651205229e-5	Target_466,KEGG_SMALL_CELL_LUNG_CANCER	1.08005046417503e-6	-0.481591082306332	Source_IFNA2_Target_466,KEGG_SMALL_CELL_LUNG_CANCER_Prostate_Thyroid	Source_IFNA2_Target_466,KEGG_SMALL_CELL_LUNG_CANCER_Thyroid_Prostate
Source_IFNA2	Prostate	Thyroid	233.98794559716796	4.114683199512314	1.938557651205229e-5	Target_477,REACTOME_MITOTIC_G2_G2_M_PHASES	4.07867395659789e-5	-0.449703362985633	Source_IFNA2_Target_477,REACTOME_MITOTIC_G2_G2_M_PHASES_Prostate_Thyroid	Source_IFNA2_Target_477,REACTOME_MITOTIC_G2_G2_M_PHASES_Thyroid_Prostate
Source_IFNA2	Prostate	Thyroid	233.98794559716796	4.114683199512314	1.938557651205229e-5	Target_491,KEGG_REGULATION_OF_ACTIN_CYTOSKELETON	0	-0.570534962758126	Source_IFNA2_Target_491,KEGG_REGULATION_OF_ACTIN_CYTOSKELETON_Prostate_Thyroid	Source_IFNA2_Target_491,KEGG_REGULATION_OF_ACTIN_CYTOSKELETON_Thyroid_Prostate
Source_IFNA2	Prostate	Thyroid	233.98794559716796	4.114683199512314	1.938557651205229e-5	Target_516,REACTOME_NEURONAL_SYSTEM	0.00195117456924176	0.411659853157335	Source_IFNA2_Target_516,REACTOME_NEURONAL_SYSTEM_Prostate_Thyroid	Source_IFNA2_Target_516,REACTOME_NEURONAL_SYSTEM_Thyroid_Prostate
Source_IFNA2	Prostate	Thyroid	233.98794559716796	4.114683199512314	1.938557651205229e-5	Target_523,KEGG_PURINE_METABOLISM	8.1337657745717e-4	0.420689118478565	Source_IFNA2_Target_523,KEGG_PURINE_METABOLISM_Prostate_Thyroid	Source_IFNA2_Target_523,KEGG_PURINE_METABOLISM_Thyroid_Prostate
Source_IFNA2	Prostate	Thyroid	233.98794559716796	4.114683199512314	1.938557651205229e-5	Target_57,REACTOME_INNATE_IMMUNE_SYSTEM	0	-0.563740623768277	Source_IFNA2_Target_57,REACTOME_INNATE_IMMUNE_SYSTEM_Prostate_Thyroid	Source_IFNA2_Target_57,REACTOME_INNATE_IMMUNE_SYSTEM_Thyroid_Prostate
Source_IFNA2	Prostate	Thyroid	233.98794559716796	4.114683199512314	1.938557651205229e-5	Target_625,REACTOME_TRANSPORT_OF_INORGANIC_CATIONS_ANIONS_AND_AMINO_ACIDS_OLIGOPEPTIDES	5.38422144336081e-6	-0.467889012704902	Source_IFNA2_Target_625,REACTOME_TRANSPORT_OF_INORGANIC_CATIONS_ANIONS_AND_AMINO_ACIDS_OLIGOPEPTIDES_Prostate_Thyroid	Source_IFNA2_Target_625,REACTOME_TRANSPORT_OF_INORGANIC_CATIONS_ANIONS_AND_AMINO_ACIDS_OLIGOPEPTIDES_Thyroid_Prostate
Source_IFNA2	Prostate	Thyroid	233.98794559716796	4.114683199512314	1.938557651205229e-5	Target_678,REACTOME_HIV_LIFE_CYCLE	5.78224181269071e-6	-0.467266303641597	Source_IFNA2_Target_678,REACTOME_HIV_LIFE_CYCLE_Prostate_Thyroid	Source_IFNA2_Target_678,REACTOME_HIV_LIFE_CYCLE_Thyroid_Prostate
Source_IFNA2	Prostate	Thyroid	233.98794559716796	4.114683199512314	1.938557651205229e-5	Target_71,PID_HIF1_TFPATHWAY	0.00211635948271804	0.410807511962395	Source_IFNA2_Target_71,PID_HIF1_TFPATHWAY_Prostate_Thyroid	Source_IFNA2_Target_71,PID_HIF1_TFPATHWAY_Thyroid_Prostate
Source_IFNA2	Prostate	Thyroid	233.98794559716796	4.114683199512314	1.938557651205229e-5	Target_94,KEGG_SPLICEOSOME	3.9674651273458e-4	0.427903008634242	Source_IFNA2_Target_94,KEGG_SPLICEOSOME_Prostate_Thyroid	Source_IFNA2_Target_94,KEGG_SPLICEOSOME_Thyroid_Prostate
Source_IFNA2	Prostate	Thyroid	233.98794559716796	4.114683199512314	1.938557651205229e-5	Target_LV 186	4.43361433344336e-6	0.469578416070223	Source_IFNA2_Target_LV 186_Prostate_Thyroid	Source_IFNA2_Target_LV 186_Thyroid_Prostate
Source_IFNA2	Prostate	Thyroid	233.98794559716796	4.114683199512314	1.938557651205229e-5	Target_LV 195	8.374339000027931e-10	-0.536102537086924	Source_IFNA2_Target_LV 195_Prostate_Thyroid	Source_IFNA2_Target_LV 195_Thyroid_Prostate
Source_IFNA2	Prostate	Thyroid	233.98794559716796	4.114683199512314	1.938557651205229e-5	Target_LV 271	2.47760800986541e-6	0.474585014475059	Source_IFNA2_Target_LV 271_Prostate_Thyroid	Source_IFNA2_Target_LV 271_Thyroid_Prostate
Source_IFNA2	Prostate	Thyroid	233.98794559716796	4.114683199512314	1.938557651205229e-5	Target_LV 272	0.00248624099630712	0.409111020445775	Source_IFNA2_Target_LV 272_Prostate_Thyroid	Source_IFNA2_Target_LV 272_Thyroid_Prostate
Source_IFNA2	Prostate	Thyroid	233.98794559716796	4.114683199512314	1.938557651205229e-5	Target_LV 275	3.6243780291878e-4	-0.428799912293521	Source_IFNA2_Target_LV 275_Prostate_Thyroid	Source_IFNA2_Target_LV 275_Thyroid_Prostate
Source_IFNA2	Prostate	Thyroid	233.98794559716796	4.114683199512314	1.938557651205229e-5	Target_LV 305	1.02929000649343e-5	-0.462185204267733	Source_IFNA2_Target_LV 305_Prostate_Thyroid	Source_IFNA2_Target_LV 305_Thyroid_Prostate
Source_IFNA2	Prostate	Thyroid	233.98794559716796	4.114683199512314	1.938557651205229e-5	Target_LV 329	7.178004857166801e-10	0.536871486727436	Source_IFNA2_Target_LV 329_Prostate_Thyroid	Source_IFNA2_Target_LV 329_Thyroid_Prostate
Source_IFNA2	Prostate	Thyroid	233.98794559716796	4.114683199512314	1.938557651205229e-5	Target_LV 330	1.72750650229148e-7	-0.496515421654815	Source_IFNA2_Target_LV 330_Prostate_Thyroid	Source_IFNA2_Target_LV 330_Thyroid_Prostate
Source_IFNA2	Prostate	Thyroid	233.98794559716796	4.114683199512314	1.938557651205229e-5	Target_LV 339	3.1086467545393e-4	-0.430316091507589	Source_IFNA2_Target_LV 339_Prostate_Thyroid	Source_IFNA2_Target_LV 339_Thyroid_Prostate
Source_IFNA2	Prostate	Thyroid	233.98794559716796	4.114683199512314	1.938557651205229e-5	Target_LV 340	8.33438143965637e-6	-0.464054619598103	Source_IFNA2_Target_LV 340_Prostate_Thyroid	Source_IFNA2_Target_LV 340_Thyroid_Prostate
Source_IFNA2	Prostate	Thyroid	233.98794559716796	4.114683199512314	1.938557651205229e-5	Target_LV 384	0	0.565104087231132	Source_IFNA2_Target_LV 384_Prostate_Thyroid	Source_IFNA2_Target_LV 384_Thyroid_Prostate
Source_IFNA2	Prostate	Thyroid	233.98794559716796	4.114683199512314	1.938557651205229e-5	Target_LV 432	1.4356009714333601e-9	0.531971676682324	Source_IFNA2_Target_LV 432_Prostate_Thyroid	Source_IFNA2_Target_LV 432_Thyroid_Prostate
Source_IFNA2	Prostate	Thyroid	233.98794559716796	4.114683199512314	1.938557651205229e-5	Target_LV 475	4.2310761593911e-4	-0.427263476501233	Source_IFNA2_Target_LV 475_Prostate_Thyroid	Source_IFNA2_Target_LV 475_Thyroid_Prostate
Source_IFNA2	Prostate	Thyroid	233.98794559716796	4.114683199512314	1.938557651205229e-5	Target_LV 480	1.34226298160733e-5	0.45981749999785	Source_IFNA2_Target_LV 480_Prostate_Thyroid	Source_IFNA2_Target_LV 480_Thyroid_Prostate
Source_IFNA2	Prostate	Thyroid	233.98794559716796	4.114683199512314	1.938557651205229e-5	Target_LV 528	9.57067314288906e-10	0.535176051063129	Source_IFNA2_Target_LV 528_Prostate_Thyroid	Source_IFNA2_Target_LV 528_Thyroid_Prostate
Source_IFNA2	Prostate	Thyroid	233.98794559716796	4.114683199512314	1.938557651205229e-5	Target_LV 54	1.413708056619e-6	0.479336564040952	Source_IFNA2_Target_LV 54_Prostate_Thyroid	Source_IFNA2_Target_LV 54_Thyroid_Prostate
Source_IFNA2	Prostate	Thyroid	233.98794559716796	4.114683199512314	1.938557651205229e-5	Target_LV 540	0.00153649931450861	0.414152036770752	Source_IFNA2_Target_LV 540_Prostate_Thyroid	Source_IFNA2_Target_LV 540_Thyroid_Prostate
Source_IFNA2	Prostate	Thyroid	233.98794559716796	4.114683199512314	1.938557651205229e-5	Target_LV 547	1.8356670721475e-4	0.435463197785937	Source_IFNA2_Target_LV 547_Prostate_Thyroid	Source_IFNA2_Target_LV 547_Thyroid_Prostate
Source_IFNA2	Prostate	Thyroid	233.98794559716796	4.114683199512314	1.938557651205229e-5	Target_LV 567	1.1015725154051e-5	0.461581642128322	Source_IFNA2_Target_LV 567_Prostate_Thyroid	Source_IFNA2_Target_LV 567_Thyroid_Prostate
Source_IFNA2	Prostate	Thyroid	233.98794559716796	4.114683199512314	1.938557651205229e-5	Target_LV 629	2.5447498709652e-4	-0.432281966181246	Source_IFNA2_Target_LV 629_Prostate_Thyroid	Source_IFNA2_Target_LV 629_Thyroid_Prostate
Source_IFNA2	Prostate	Thyroid	233.98794559716796	4.114683199512314	1.938557651205229e-5	Target_LV 675	2.9020290810599e-4	0.430993028213545	Source_IFNA2_Target_LV 675_Prostate_Thyroid	Source_IFNA2_Target_LV 675_Thyroid_Prostate
Source_IFNA2	Prostate	Thyroid	233.98794559716796	4.114683199512314	1.938557651205229e-5	Target_LV 690	7.8012781969194e-4	-0.421113202562003	Source_IFNA2_Target_LV 690_Prostate_Thyroid	Source_IFNA2_Target_LV 690_Thyroid_Prostate
Source_IFNA2	Prostate	Thyroid	233.98794559716796	4.114683199512314	1.938557651205229e-5	Target_LV 87	2.6950369549938e-4	0.431719684759049	Source_IFNA2_Target_LV 87_Prostate_Thyroid	Source_IFNA2_Target_LV 87_Thyroid_Prostate
Source_APOC2	Prostate	Thyroid	191.7868146948032	3.246919629357553	5.833066432813327e-4	Target_133,REACTOME_NEURONAL_SYSTEM	6.29511025973528e-7	0.486061464393839	Source_APOC2_Target_133,REACTOME_NEURONAL_SYSTEM_Prostate_Thyroid	Source_APOC2_Target_133,REACTOME_NEURONAL_SYSTEM_Thyroid_Prostate
Source_APOC2	Prostate	Thyroid	191.7868146948032	3.246919629357553	5.833066432813327e-4	Target_160,REACTOME_ANTIGEN_PROCESSING_UBIQUITINATION_PROTEASOME_DEGRADATION	1.99787801857809e-8	0.513193995830924	Source_APOC2_Target_160,REACTOME_ANTIGEN_PROCESSING_UBIQUITINATION_PROTEASOME_DEGRADATION_Prostate_Thyroid	Source_APOC2_Target_160,REACTOME_ANTIGEN_PROCESSING_UBIQUITINATION_PROTEASOME_DEGRADATION_Thyroid_Prostate
Source_APOC2	Prostate	Thyroid	191.7868146948032	3.246919629357553	5.833066432813327e-4	Target_2,REACTOME_COLLAGEN_FORMATION	5.47921037430399e-6	-0.467736471411393	Source_APOC2_Target_2,REACTOME_COLLAGEN_FORMATION_Prostate_Thyroid	Source_APOC2_Target_2,REACTOME_COLLAGEN_FORMATION_Thyroid_Prostate
Source_APOC2	Prostate	Thyroid	191.7868146948032	3.246919629357553	5.833066432813327e-4	Target_220,REACTOME_METABOLISM_OF_LIPIDS_AND_LIPOPROTEINS	9.06534160094452e-6	-0.463311385844028	Source_APOC2_Target_220,REACTOME_METABOLISM_OF_LIPIDS_AND_LIPOPROTEINS_Prostate_Thyroid	Source_APOC2_Target_220,REACTOME_METABOLISM_OF_LIPIDS_AND_LIPOPROTEINS_Thyroid_Prostate
Source_APOC2	Prostate	Thyroid	191.7868146948032	3.246919629357553	5.833066432813327e-4	Target_367,KEGG_UBIQUITIN_MEDIATED_PROTEOLYSIS	0	0.55144155936949	Source_APOC2_Target_367,KEGG_UBIQUITIN_MEDIATED_PROTEOLYSIS_Prostate_Thyroid	Source_APOC2_Target_367,KEGG_UBIQUITIN_MEDIATED_PROTEOLYSIS_Thyroid_Prostate
Source_APOC2	Prostate	Thyroid	191.7868146948032	3.246919629357553	5.833066432813327e-4	Target_368,REACTOME_MRNA_PROCESSING	0.00253875181047314	0.408890192589081	Source_APOC2_Target_368,REACTOME_MRNA_PROCESSING_Prostate_Thyroid	Source_APOC2_Target_368,REACTOME_MRNA_PROCESSING_Thyroid_Prostate
Source_APOC2	Prostate	Thyroid	191.7868146948032	3.246919629357553	5.833066432813327e-4	Target_375,MIPS_SPLICEOSOME	0.00445935035205824	0.402876933407063	Source_APOC2_Target_375,MIPS_SPLICEOSOME_Prostate_Thyroid	Source_APOC2_Target_375,MIPS_SPLICEOSOME_Thyroid_Prostate
Source_APOC2	Prostate	Thyroid	191.7868146948032	3.246919629357553	5.833066432813327e-4	Target_379,PID_BETACATENIN_NUC_PATHWAY	1.4480021711582e-4	0.437753192017456	Source_APOC2_Target_379,PID_BETACATENIN_NUC_PATHWAY_Prostate_Thyroid	Source_APOC2_Target_379,PID_BETACATENIN_NUC_PATHWAY_Thyroid_Prostate
Source_APOC2	Prostate	Thyroid	191.7868146948032	3.246919629357553	5.833066432813327e-4	Target_408,REACTOME_MRNA_PROCESSING	9.3618266989015e-4	0.419255963204794	Source_APOC2_Target_408,REACTOME_MRNA_PROCESSING_Prostate_Thyroid	Source_APOC2_Target_408,REACTOME_MRNA_PROCESSING_Thyroid_Prostate
Source_APOC2	Prostate	Thyroid	191.7868146948032	3.246919629357553	5.833066432813327e-4	Target_420,REACTOME_METABOLISM_OF_LIPIDS_AND_LIPOPROTEINS	0.00263357660437191	0.408502360015608	Source_APOC2_Target_420,REACTOME_METABOLISM_OF_LIPIDS_AND_LIPOPROTEINS_Prostate_Thyroid	Source_APOC2_Target_420,REACTOME_METABOLISM_OF_LIPIDS_AND_LIPOPROTEINS_Thyroid_Prostate
Source_APOC2	Prostate	Thyroid	191.7868146948032	3.246919629357553	5.833066432813327e-4	Target_428,REACTOME_GLOBAL_GENOMIC_NER_GG_NER	0.00180229341709781	0.412490028815661	Source_APOC2_Target_428,REACTOME_GLOBAL_GENOMIC_NER_GG_NER_Prostate_Thyroid	Source_APOC2_Target_428,REACTOME_GLOBAL_GENOMIC_NER_GG_NER_Thyroid_Prostate
Source_APOC2	Prostate	Thyroid	191.7868146948032	3.246919629357553	5.833066432813327e-4	Target_44,REACTOME_TRANSCRIPTION	1.0765380271315e-4	-0.440591001669807	Source_APOC2_Target_44,REACTOME_TRANSCRIPTION_Prostate_Thyroid	Source_APOC2_Target_44,REACTOME_TRANSCRIPTION_Thyroid_Prostate
Source_APOC2	Prostate	Thyroid	191.7868146948032	3.246919629357553	5.833066432813327e-4	Target_466,KEGG_SMALL_CELL_LUNG_CANCER	9.4066557319028e-6	-0.462984045241084	Source_APOC2_Target_466,KEGG_SMALL_CELL_LUNG_CANCER_Prostate_Thyroid	Source_APOC2_Target_466,KEGG_SMALL_CELL_LUNG_CANCER_Thyroid_Prostate
Source_APOC2	Prostate	Thyroid	191.7868146948032	3.246919629357553	5.833066432813327e-4	Target_477,REACTOME_MITOTIC_G2_G2_M_PHASES	1.48646909918781e-5	-0.458902512187915	Source_APOC2_Target_477,REACTOME_MITOTIC_G2_G2_M_PHASES_Prostate_Thyroid	Source_APOC2_Target_477,REACTOME_MITOTIC_G2_G2_M_PHASES_Thyroid_Prostate
Source_APOC2	Prostate	Thyroid	191.7868146948032	3.246919629357553	5.833066432813327e-4	Target_483,KEGG_CYSTEINE_AND_METHIONINE_METABOLISM	7.1233479391819e-4	0.422034908258524	Source_APOC2_Target_483,KEGG_CYSTEINE_AND_METHIONINE_METABOLISM_Prostate_Thyroid	Source_APOC2_Target_483,KEGG_CYSTEINE_AND_METHIONINE_METABOLISM_Thyroid_Prostate
Source_APOC2	Prostate	Thyroid	191.7868146948032	3.246919629357553	5.833066432813327e-4	Target_491,KEGG_REGULATION_OF_ACTIN_CYTOSKELETON	1.74664784857725e-8	-0.514178671483885	Source_APOC2_Target_491,KEGG_REGULATION_OF_ACTIN_CYTOSKELETON_Prostate_Thyroid	Source_APOC2_Target_491,KEGG_REGULATION_OF_ACTIN_CYTOSKELETON_Thyroid_Prostate
Source_APOC2	Prostate	Thyroid	191.7868146948032	3.246919629357553	5.833066432813327e-4	Target_493,KEGG_HEMATOPOIETIC_CELL_LINEAGE	9.963561238746e-4	-0.418618908371895	Source_APOC2_Target_493,KEGG_HEMATOPOIETIC_CELL_LINEAGE_Prostate_Thyroid	Source_APOC2_Target_493,KEGG_HEMATOPOIETIC_CELL_LINEAGE_Thyroid_Prostate
Source_APOC2	Prostate	Thyroid	191.7868146948032	3.246919629357553	5.833066432813327e-4	Target_537,REACTOME_NEURONAL_SYSTEM	2.39266828572227e-10	-0.543859930703209	Source_APOC2_Target_537,REACTOME_NEURONAL_SYSTEM_Prostate_Thyroid	Source_APOC2_Target_537,REACTOME_NEURONAL_SYSTEM_Thyroid_Prostate
Source_APOC2	Prostate	Thyroid	191.7868146948032	3.246919629357553	5.833066432813327e-4	Target_563,REACTOME_O_LINKED_GLYCOSYLATION_OF_MUCINS	0.00177593410839449	-0.412643882483048	Source_APOC2_Target_563,REACTOME_O_LINKED_GLYCOSYLATION_OF_MUCINS_Prostate_Thyroid	Source_APOC2_Target_563,REACTOME_O_LINKED_GLYCOSYLATION_OF_MUCINS_Thyroid_Prostate
Source_APOC2	Prostate	Thyroid	191.7868146948032	3.246919629357553	5.833066432813327e-4	Target_57,REACTOME_INNATE_IMMUNE_SYSTEM	2.8712019428667203e-9	-0.527592857194191	Source_APOC2_Target_57,REACTOME_INNATE_IMMUNE_SYSTEM_Prostate_Thyroid	Source_APOC2_Target_57,REACTOME_INNATE_IMMUNE_SYSTEM_Thyroid_Prostate
Source_APOC2	Prostate	Thyroid	191.7868146948032	3.246919629357553	5.833066432813327e-4	Target_678,REACTOME_HIV_LIFE_CYCLE	4.29723224115719e-7	-0.489185188384026	Source_APOC2_Target_678,REACTOME_HIV_LIFE_CYCLE_Prostate_Thyroid	Source_APOC2_Target_678,REACTOME_HIV_LIFE_CYCLE_Thyroid_Prostate
Source_APOC2	Prostate	Thyroid	191.7868146948032	3.246919629357553	5.833066432813327e-4	Target_LV 106	0.00331510124804169	0.406056924233113	Source_APOC2_Target_LV 106_Prostate_Thyroid	Source_APOC2_Target_LV 106_Thyroid_Prostate
Source_APOC2	Prostate	Thyroid	191.7868146948032	3.246919629357553	5.833066432813327e-4	Target_LV 186	2.0303728465664e-4	0.434484830009649	Source_APOC2_Target_LV 186_Prostate_Thyroid	Source_APOC2_Target_LV 186_Thyroid_Prostate
Source_APOC2	Prostate	Thyroid	191.7868146948032	3.246919629357553	5.833066432813327e-4	Target_LV 195	2.53383571457988e-7	-0.493455631228545	Source_APOC2_Target_LV 195_Prostate_Thyroid	Source_APOC2_Target_LV 195_Thyroid_Prostate
Source_APOC2	Prostate	Thyroid	191.7868146948032	3.246919629357553	5.833066432813327e-4	Target_LV 206	1.4356009714333601e-9	0.53238672249853	Source_APOC2_Target_LV 206_Prostate_Thyroid	Source_APOC2_Target_LV 206_Thyroid_Prostate
Source_APOC2	Prostate	Thyroid	191.7868146948032	3.246919629357553	5.833066432813327e-4	Target_LV 271	1.9491692739515e-4	0.434881324347152	Source_APOC2_Target_LV 271_Prostate_Thyroid	Source_APOC2_Target_LV 271_Thyroid_Prostate
Source_APOC2	Prostate	Thyroid	191.7868146948032	3.246919629357553	5.833066432813327e-4	Target_LV 288	1.79856875037743e-6	-0.477306987847735	Source_APOC2_Target_LV 288_Prostate_Thyroid	Source_APOC2_Target_LV 288_Thyroid_Prostate
Source_APOC2	Prostate	Thyroid	191.7868146948032	3.246919629357553	5.833066432813327e-4	Target_LV 29	3.7567547947636e-4	0.428444490025171	Source_APOC2_Target_LV 29_Prostate_Thyroid	Source_APOC2_Target_LV 29_Thyroid_Prostate
Source_APOC2	Prostate	Thyroid	191.7868146948032	3.246919629357553	5.833066432813327e-4	Target_LV 330	1.7348950619577e-4	-0.436009783036394	Source_APOC2_Target_LV 330_Prostate_Thyroid	Source_APOC2_Target_LV 330_Thyroid_Prostate
Source_APOC2	Prostate	Thyroid	191.7868146948032	3.246919629357553	5.833066432813327e-4	Target_LV 331	1.2927299627563e-4	0.438842163991763	Source_APOC2_Target_LV 331_Prostate_Thyroid	Source_APOC2_Target_LV 331_Thyroid_Prostate
Source_APOC2	Prostate	Thyroid	191.7868146948032	3.246919629357553	5.833066432813327e-4	Target_LV 339	8.85670092642954e-6	-0.463517350764817	Source_APOC2_Target_LV 339_Prostate_Thyroid	Source_APOC2_Target_LV 339_Thyroid_Prostate
Source_APOC2	Prostate	Thyroid	191.7868146948032	3.246919629357553	5.833066432813327e-4	Target_LV 427	8.06704861209262e-5	0.443328385529214	Source_APOC2_Target_LV 427_Prostate_Thyroid	Source_APOC2_Target_LV 427_Thyroid_Prostate
Source_APOC2	Prostate	Thyroid	191.7868146948032	3.246919629357553	5.833066432813327e-4	Target_LV 432	3.32580891715395e-8	0.509357018166237	Source_APOC2_Target_LV 432_Prostate_Thyroid	Source_APOC2_Target_LV 432_Thyroid_Prostate
Source_APOC2	Prostate	Thyroid	191.7868146948032	3.246919629357553	5.833066432813327e-4	Target_LV 434	5.11980767110565e-5	-0.447592948957589	Source_APOC2_Target_LV 434_Prostate_Thyroid	Source_APOC2_Target_LV 434_Thyroid_Prostate
Source_APOC2	Prostate	Thyroid	191.7868146948032	3.246919629357553	5.833066432813327e-4	Target_LV 480	5.86203730001955e-8	0.504991350962509	Source_APOC2_Target_LV 480_Prostate_Thyroid	Source_APOC2_Target_LV 480_Thyroid_Prostate
Source_APOC2	Prostate	Thyroid	191.7868146948032	3.246919629357553	5.833066432813327e-4	Target_LV 489	4.5275720243553e-4	-0.426588694353006	Source_APOC2_Target_LV 489_Prostate_Thyroid	Source_APOC2_Target_LV 489_Thyroid_Prostate
Source_APOC2	Prostate	Thyroid	191.7868146948032	3.246919629357553	5.833066432813327e-4	Target_LV 511	2.39266828572227e-10	0.542926509298833	Source_APOC2_Target_LV 511_Prostate_Thyroid	Source_APOC2_Target_LV 511_Thyroid_Prostate
Source_APOC2	Prostate	Thyroid	191.7868146948032	3.246919629357553	5.833066432813327e-4	Target_LV 528	1.00492068000335e-8	0.518268043568615	Source_APOC2_Target_LV 528_Prostate_Thyroid	Source_APOC2_Target_LV 528_Thyroid_Prostate
Source_APOC2	Prostate	Thyroid	191.7868146948032	3.246919629357553	5.833066432813327e-4	Target_LV 54	0.00315084732179538	0.406598580757162	Source_APOC2_Target_LV 54_Prostate_Thyroid	Source_APOC2_Target_LV 54_Thyroid_Prostate
Source_APOC2	Prostate	Thyroid	191.7868146948032	3.246919629357553	5.833066432813327e-4	Target_LV 540	0.00488574692982291	0.40189081752198	Source_APOC2_Target_LV 540_Prostate_Thyroid	Source_APOC2_Target_LV 540_Thyroid_Prostate
Source_APOC2	Prostate	Thyroid	191.7868146948032	3.246919629357553	5.833066432813327e-4	Target_LV 547	0.00134572182288117	0.415526169724798	Source_APOC2_Target_LV 547_Prostate_Thyroid	Source_APOC2_Target_LV 547_Thyroid_Prostate
Source_APOC2	Prostate	Thyroid	191.7868146948032	3.246919629357553	5.833066432813327e-4	Target_LV 567	5.68306571224753e-6	0.467417465654949	Source_APOC2_Target_LV 567_Prostate_Thyroid	Source_APOC2_Target_LV 567_Thyroid_Prostate
Source_APOC2	Prostate	Thyroid	191.7868146948032	3.246919629357553	5.833066432813327e-4	Target_LV 675	4.4097043992641e-4	0.426851676142314	Source_APOC2_Target_LV 675_Prostate_Thyroid	Source_APOC2_Target_LV 675_Thyroid_Prostate
Source_APOC2	Prostate	Thyroid	191.7868146948032	3.246919629357553	5.833066432813327e-4	Target_LV 78	1.3921608823719e-4	0.438131193752983	Source_APOC2_Target_LV 78_Prostate_Thyroid	Source_APOC2_Target_LV 78_Thyroid_Prostate
Source_BDNF	Prostate	Thyroid	175.40243731359172	2.9100147761682678	0.0018070583453771742	Target_104,SVM Eosinophils	1.96605553037799e-6	-0.476552162897035	Source_BDNF_Target_104,SVM Eosinophils_Prostate_Thyroid	Source_BDNF_Target_104,SVM Eosinophils_Thyroid_Prostate
Source_BDNF	Prostate	Thyroid	175.40243731359172	2.9100147761682678	0.0018070583453771742	Target_133,REACTOME_NEURONAL_SYSTEM	1.2940949800133e-4	0.438832043582323	Source_BDNF_Target_133,REACTOME_NEURONAL_SYSTEM_Prostate_Thyroid	Source_BDNF_Target_133,REACTOME_NEURONAL_SYSTEM_Thyroid_Prostate
Source_BDNF	Prostate	Thyroid	175.40243731359172	2.9100147761682678	0.0018070583453771742	Target_162,KEGG_FATTY_ACID_METABOLISM	0.00153410317685387	-0.414168249306302	Source_BDNF_Target_162,KEGG_FATTY_ACID_METABOLISM_Prostate_Thyroid	Source_BDNF_Target_162,KEGG_FATTY_ACID_METABOLISM_Thyroid_Prostate
Source_BDNF	Prostate	Thyroid	175.40243731359172	2.9100147761682678	0.0018070583453771742	Target_171,REACTOME_NEURONAL_SYSTEM	1.4834543371478e-8	0.515435514227411	Source_BDNF_Target_171,REACTOME_NEURONAL_SYSTEM_Prostate_Thyroid	Source_BDNF_Target_171,REACTOME_NEURONAL_SYSTEM_Thyroid_Prostate
Source_BDNF	Prostate	Thyroid	175.40243731359172	2.9100147761682678	0.0018070583453771742	Target_232,DMAP_ERY4	0.00448688996402691	-0.402810550588737	Source_BDNF_Target_232,DMAP_ERY4_Prostate_Thyroid	Source_BDNF_Target_232,DMAP_ERY4_Thyroid_Prostate
Source_BDNF	Prostate	Thyroid	175.40243731359172	2.9100147761682678	0.0018070583453771742	Target_317,REACTOME_GENERIC_TRANSCRIPTION_PATHWAY	5.8095852258599e-4	-0.424091820689715	Source_BDNF_Target_317,REACTOME_GENERIC_TRANSCRIPTION_PATHWAY_Prostate_Thyroid	Source_BDNF_Target_317,REACTOME_GENERIC_TRANSCRIPTION_PATHWAY_Thyroid_Prostate
Source_BDNF	Prostate	Thyroid	175.40243731359172	2.9100147761682678	0.0018070583453771742	Target_349,REACTOME_TRANSPORT_OF_INORGANIC_CATIONS_ANIONS_AND_AMINO_ACIDS_OLIGOPEPTIDES	0	0.560978543182862	Source_BDNF_Target_349,REACTOME_TRANSPORT_OF_INORGANIC_CATIONS_ANIONS_AND_AMINO_ACIDS_OLIGOPEPTIDES_Prostate_Thyroid	Source_BDNF_Target_349,REACTOME_TRANSPORT_OF_INORGANIC_CATIONS_ANIONS_AND_AMINO_ACIDS_OLIGOPEPTIDES_Thyroid_Prostate
Source_BDNF	Prostate	Thyroid	175.40243731359172	2.9100147761682678	0.0018070583453771742	Target_363,REACTOME_SIGNALING_BY_GPCR	2.98126468400994e-7	0.492145235201847	Source_BDNF_Target_363,REACTOME_SIGNALING_BY_GPCR_Prostate_Thyroid	Source_BDNF_Target_363,REACTOME_SIGNALING_BY_GPCR_Thyroid_Prostate
Source_BDNF	Prostate	Thyroid	175.40243731359172	2.9100147761682678	0.0018070583453771742	Target_367,KEGG_UBIQUITIN_MEDIATED_PROTEOLYSIS	4.88104330287342e-8	0.506388767201773	Source_BDNF_Target_367,KEGG_UBIQUITIN_MEDIATED_PROTEOLYSIS_Prostate_Thyroid	Source_BDNF_Target_367,KEGG_UBIQUITIN_MEDIATED_PROTEOLYSIS_Thyroid_Prostate
Source_BDNF	Prostate	Thyroid	175.40243731359172	2.9100147761682678	0.0018070583453771742	Target_379,PID_BETACATENIN_NUC_PATHWAY	6.29764648811815e-5	0.445658180651722	Source_BDNF_Target_379,PID_BETACATENIN_NUC_PATHWAY_Prostate_Thyroid	Source_BDNF_Target_379,PID_BETACATENIN_NUC_PATHWAY_Thyroid_Prostate
Source_BDNF	Prostate	Thyroid	175.40243731359172	2.9100147761682678	0.0018070583453771742	Target_392,SVM Eosinophils	0.00104837644104205	0.418097457047523	Source_BDNF_Target_392,SVM Eosinophils_Prostate_Thyroid	Source_BDNF_Target_392,SVM Eosinophils_Thyroid_Prostate
Source_BDNF	Prostate	Thyroid	175.40243731359172	2.9100147761682678	0.0018070583453771742	Target_407,REACTOME_GENERIC_TRANSCRIPTION_PATHWAY	0.00387291884003549	-0.404393198412788	Source_BDNF_Target_407,REACTOME_GENERIC_TRANSCRIPTION_PATHWAY_Prostate_Thyroid	Source_BDNF_Target_407,REACTOME_GENERIC_TRANSCRIPTION_PATHWAY_Thyroid_Prostate
Source_BDNF	Prostate	Thyroid	175.40243731359172	2.9100147761682678	0.0018070583453771742	Target_424,REACTOME_SIGNALLING_BY_NGF	2.30892489572199e-7	0.494201515536098	Source_BDNF_Target_424,REACTOME_SIGNALLING_BY_NGF_Prostate_Thyroid	Source_BDNF_Target_424,REACTOME_SIGNALLING_BY_NGF_Thyroid_Prostate
Source_BDNF	Prostate	Thyroid	175.40243731359172	2.9100147761682678	0.0018070583453771742	Target_44,REACTOME_TRANSCRIPTION	3.05867946639449e-5	-0.452354314774928	Source_BDNF_Target_44,REACTOME_TRANSCRIPTION_Prostate_Thyroid	Source_BDNF_Target_44,REACTOME_TRANSCRIPTION_Thyroid_Prostate
Source_BDNF	Prostate	Thyroid	175.40243731359172	2.9100147761682678	0.0018070583453771742	Target_477,REACTOME_MITOTIC_G2_G2_M_PHASES	0.00310141156491017	-0.406766946151703	Source_BDNF_Target_477,REACTOME_MITOTIC_G2_G2_M_PHASES_Prostate_Thyroid	Source_BDNF_Target_477,REACTOME_MITOTIC_G2_G2_M_PHASES_Thyroid_Prostate
Source_BDNF	Prostate	Thyroid	175.40243731359172	2.9100147761682678	0.0018070583453771742	Target_491,KEGG_REGULATION_OF_ACTIN_CYTOSKELETON	3.3223072471178e-4	-0.42966042306671	Source_BDNF_Target_491,KEGG_REGULATION_OF_ACTIN_CYTOSKELETON_Prostate_Thyroid	Source_BDNF_Target_491,KEGG_REGULATION_OF_ACTIN_CYTOSKELETON_Thyroid_Prostate
Source_BDNF	Prostate	Thyroid	175.40243731359172	2.9100147761682678	0.0018070583453771742	Target_493,KEGG_HEMATOPOIETIC_CELL_LINEAGE	1.96418924911512e-5	-0.456390022257119	Source_BDNF_Target_493,KEGG_HEMATOPOIETIC_CELL_LINEAGE_Prostate_Thyroid	Source_BDNF_Target_493,KEGG_HEMATOPOIETIC_CELL_LINEAGE_Thyroid_Prostate
Source_BDNF	Prostate	Thyroid	175.40243731359172	2.9100147761682678	0.0018070583453771742	Target_516,REACTOME_NEURONAL_SYSTEM	0.00197377691020284	0.411539200743637	Source_BDNF_Target_516,REACTOME_NEURONAL_SYSTEM_Prostate_Thyroid	Source_BDNF_Target_516,REACTOME_NEURONAL_SYSTEM_Thyroid_Prostate
Source_BDNF	Prostate	Thyroid	175.40243731359172	2.9100147761682678	0.0018070583453771742	Target_556,SVM B cells naive	2.39266828572227e-10	-0.546815575051654	Source_BDNF_Target_556,SVM B cells naive_Prostate_Thyroid	Source_BDNF_Target_556,SVM B cells naive_Thyroid_Prostate
Source_BDNF	Prostate	Thyroid	175.40243731359172	2.9100147761682678	0.0018070583453771742	Target_563,REACTOME_O_LINKED_GLYCOSYLATION_OF_MUCINS	0.00224246422728314	-0.410199010155605	Source_BDNF_Target_563,REACTOME_O_LINKED_GLYCOSYLATION_OF_MUCINS_Prostate_Thyroid	Source_BDNF_Target_563,REACTOME_O_LINKED_GLYCOSYLATION_OF_MUCINS_Thyroid_Prostate
Source_BDNF	Prostate	Thyroid	175.40243731359172	2.9100147761682678	0.0018070583453771742	Target_57,REACTOME_INNATE_IMMUNE_SYSTEM	9.88291635417582e-7	-0.482330304725874	Source_BDNF_Target_57,REACTOME_INNATE_IMMUNE_SYSTEM_Prostate_Thyroid	Source_BDNF_Target_57,REACTOME_INNATE_IMMUNE_SYSTEM_Thyroid_Prostate
Source_BDNF	Prostate	Thyroid	175.40243731359172	2.9100147761682678	0.0018070583453771742	Target_570,KEGG_NEUROACTIVE_LIGAND_RECEPTOR_INTERACTION	4.18716950001397e-8	0.507567651062664	Source_BDNF_Target_570,KEGG_NEUROACTIVE_LIGAND_RECEPTOR_INTERACTION_Prostate_Thyroid	Source_BDNF_Target_570,KEGG_NEUROACTIVE_LIGAND_RECEPTOR_INTERACTION_Thyroid_Prostate
Source_BDNF	Prostate	Thyroid	175.40243731359172	2.9100147761682678	0.0018070583453771742	Target_678,REACTOME_HIV_LIFE_CYCLE	0.0013070362049703	-0.415827667587686	Source_BDNF_Target_678,REACTOME_HIV_LIFE_CYCLE_Prostate_Thyroid	Source_BDNF_Target_678,REACTOME_HIV_LIFE_CYCLE_Thyroid_Prostate
Source_BDNF	Prostate	Thyroid	175.40243731359172	2.9100147761682678	0.0018070583453771742	Target_71,PID_HIF1_TFPATHWAY	9.2618574289216e-4	0.419365618960012	Source_BDNF_Target_71,PID_HIF1_TFPATHWAY_Prostate_Thyroid	Source_BDNF_Target_71,PID_HIF1_TFPATHWAY_Thyroid_Prostate
Source_BDNF	Prostate	Thyroid	175.40243731359172	2.9100147761682678	0.0018070583453771742	Target_93,REACTOME_ACTIVATION_OF_THE_MRNA_UPON_BINDING_OF_THE_CAP_BINDING_COMPLEX_AND_EIFS_AND_SUBSEQUENT_BINDING_TO_43S	0.00218549455613326	0.410469707550312	Source_BDNF_Target_93,REACTOME_ACTIVATION_OF_THE_MRNA_UPON_BINDING_OF_THE_CAP_BINDING_COMPLEX_AND_EIFS_AND_SUBSEQUENT_BINDING_TO_43S_Prostate_Thyroid	Source_BDNF_Target_93,REACTOME_ACTIVATION_OF_THE_MRNA_UPON_BINDING_OF_THE_CAP_BINDING_COMPLEX_AND_EIFS_AND_SUBSEQUENT_BINDING_TO_43S_Thyroid_Prostate
Source_BDNF	Prostate	Thyroid	175.40243731359172	2.9100147761682678	0.0018070583453771742	Target_LV 145	0.00423782503919123	0.403425760037407	Source_BDNF_Target_LV 145_Prostate_Thyroid	Source_BDNF_Target_LV 145_Thyroid_Prostate
Source_BDNF	Prostate	Thyroid	175.40243731359172	2.9100147761682678	0.0018070583453771742	Target_LV 195	0.00222362124673259	-0.410287802722865	Source_BDNF_Target_LV 195_Prostate_Thyroid	Source_BDNF_Target_LV 195_Thyroid_Prostate
Source_BDNF	Prostate	Thyroid	175.40243731359172	2.9100147761682678	0.0018070583453771742	Target_LV 271	0.00155933159089194	0.413998765071995	Source_BDNF_Target_LV 271_Prostate_Thyroid	Source_BDNF_Target_LV 271_Thyroid_Prostate
Source_BDNF	Prostate	Thyroid	175.40243731359172	2.9100147761682678	0.0018070583453771742	Target_LV 288	1.1641025083841e-4	-0.43984492220078	Source_BDNF_Target_LV 288_Prostate_Thyroid	Source_BDNF_Target_LV 288_Thyroid_Prostate
Source_BDNF	Prostate	Thyroid	175.40243731359172	2.9100147761682678	0.0018070583453771742	Target_LV 29	3.7281408747347e-4	0.428520279166429	Source_BDNF_Target_LV 29_Prostate_Thyroid	Source_BDNF_Target_LV 29_Thyroid_Prostate
Source_BDNF	Prostate	Thyroid	175.40243731359172	2.9100147761682678	0.0018070583453771742	Target_LV 305	1.3837159596574e-4	-0.438189634390928	Source_BDNF_Target_LV 305_Prostate_Thyroid	Source_BDNF_Target_LV 305_Thyroid_Prostate
Source_BDNF	Prostate	Thyroid	175.40243731359172	2.9100147761682678	0.0018070583453771742	Target_LV 329	0.00103270494230423	0.418251866613523	Source_BDNF_Target_LV 329_Prostate_Thyroid	Source_BDNF_Target_LV 329_Thyroid_Prostate
Source_BDNF	Prostate	Thyroid	175.40243731359172	2.9100147761682678	0.0018070583453771742	Target_LV 330	3.16204273633769e-5	-0.452049322263175	Source_BDNF_Target_LV 330_Prostate_Thyroid	Source_BDNF_Target_LV 330_Thyroid_Prostate
Source_BDNF	Prostate	Thyroid	175.40243731359172	2.9100147761682678	0.0018070583453771742	Target_LV 384	6.1022552142353e-4	0.423597199669539	Source_BDNF_Target_LV 384_Prostate_Thyroid	Source_BDNF_Target_LV 384_Thyroid_Prostate
Source_BDNF	Prostate	Thyroid	175.40243731359172	2.9100147761682678	0.0018070583453771742	Target_LV 421	5.67062383716177e-8	-0.505242195575869	Source_BDNF_Target_LV 421_Prostate_Thyroid	Source_BDNF_Target_LV 421_Thyroid_Prostate
Source_BDNF	Prostate	Thyroid	175.40243731359172	2.9100147761682678	0.0018070583453771742	Target_LV 427	3.10625767525607e-5	0.452212678457804	Source_BDNF_Target_LV 427_Prostate_Thyroid	Source_BDNF_Target_LV 427_Thyroid_Prostate
Source_BDNF	Prostate	Thyroid	175.40243731359172	2.9100147761682678	0.0018070583453771742	Target_LV 439	4.34640157442878e-6	-0.469750739061616	Source_BDNF_Target_LV 439_Prostate_Thyroid	Source_BDNF_Target_LV 439_Thyroid_Prostate
Source_BDNF	Prostate	Thyroid	175.40243731359172	2.9100147761682678	0.0018070583453771742	Target_LV 511	2.1595087429493e-4	0.433884876335175	Source_BDNF_Target_LV 511_Prostate_Thyroid	Source_BDNF_Target_LV 511_Thyroid_Prostate
Source_BDNF	Prostate	Thyroid	175.40243731359172	2.9100147761682678	0.0018070583453771742	Target_LV 528	4.86907996144481e-8	0.50641884797997	Source_BDNF_Target_LV 528_Prostate_Thyroid	Source_BDNF_Target_LV 528_Thyroid_Prostate
Source_BDNF	Prostate	Thyroid	175.40243731359172	2.9100147761682678	0.0018070583453771742	Target_LV 54	0.00236203423585968	0.409651816327008	Source_BDNF_Target_LV 54_Prostate_Thyroid	Source_BDNF_Target_LV 54_Thyroid_Prostate
Source_BDNF	Prostate	Thyroid	175.40243731359172	2.9100147761682678	0.0018070583453771742	Target_LV 606	2.92144797686689e-7	0.492308906570357	Source_BDNF_Target_LV 606_Prostate_Thyroid	Source_BDNF_Target_LV 606_Thyroid_Prostate
Source_BDNF	Prostate	Thyroid	175.40243731359172	2.9100147761682678	0.0018070583453771742	Target_LV 649	1.335192646823e-4	0.438532277244737	Source_BDNF_Target_LV 649_Prostate_Thyroid	Source_BDNF_Target_LV 649_Thyroid_Prostate
Source_BDNF	Prostate	Thyroid	175.40243731359172	2.9100147761682678	0.0018070583453771742	Target_LV 697	0.00129833454894879	0.415896670396766	Source_BDNF_Target_LV 697_Prostate_Thyroid	Source_BDNF_Target_LV 697_Thyroid_Prostate
Source_HLA-E	Prostate	Thyroid	158.95294160538347	2.5717709230349306	0.005058990776425588	Target_104,SVM Eosinophils	2.9487937827044e-4	0.430835821479287	Source_HLA-E_Target_104,SVM Eosinophils_Prostate_Thyroid	Source_HLA-E_Target_104,SVM Eosinophils_Thyroid_Prostate
Source_HLA-E	Prostate	Thyroid	158.95294160538347	2.5717709230349306	0.005058990776425588	Target_105,REACTOME_GENERIC_TRANSCRIPTION_PATHWAY	4.42997747764906e-5	0.44893806997702	Source_HLA-E_Target_105,REACTOME_GENERIC_TRANSCRIPTION_PATHWAY_Prostate_Thyroid	Source_HLA-E_Target_105,REACTOME_GENERIC_TRANSCRIPTION_PATHWAY_Thyroid_Prostate
Source_HLA-E	Prostate	Thyroid	158.95294160538347	2.5717709230349306	0.005058990776425588	Target_144,PID_MET_PATHWAY	6.09005858764888e-6	0.466812784125637	Source_HLA-E_Target_144,PID_MET_PATHWAY_Prostate_Thyroid	Source_HLA-E_Target_144,PID_MET_PATHWAY_Thyroid_Prostate
Source_HLA-E	Prostate	Thyroid	158.95294160538347	2.5717709230349306	0.005058990776425588	Target_148,ST_GA13_PATHWAY	9.99226129483333e-6	0.462448447799378	Source_HLA-E_Target_148,ST_GA13_PATHWAY_Prostate_Thyroid	Source_HLA-E_Target_148,ST_GA13_PATHWAY_Thyroid_Prostate
Source_HLA-E	Prostate	Thyroid	158.95294160538347	2.5717709230349306	0.005058990776425588	Target_160,REACTOME_ANTIGEN_PROCESSING_UBIQUITINATION_PROTEASOME_DEGRADATION	5.24822217800036e-5	-0.447362099678826	Source_HLA-E_Target_160,REACTOME_ANTIGEN_PROCESSING_UBIQUITINATION_PROTEASOME_DEGRADATION_Prostate_Thyroid	Source_HLA-E_Target_160,REACTOME_ANTIGEN_PROCESSING_UBIQUITINATION_PROTEASOME_DEGRADATION_Thyroid_Prostate
Source_HLA-E	Prostate	Thyroid	158.95294160538347	2.5717709230349306	0.005058990776425588	Target_191,REACTOME_GPCR_DOWNSTREAM_SIGNALING	0.00306622307096571	-0.406888373664684	Source_HLA-E_Target_191,REACTOME_GPCR_DOWNSTREAM_SIGNALING_Prostate_Thyroid	Source_HLA-E_Target_191,REACTOME_GPCR_DOWNSTREAM_SIGNALING_Thyroid_Prostate
Source_HLA-E	Prostate	Thyroid	158.95294160538347	2.5717709230349306	0.005058990776425588	Target_2,REACTOME_COLLAGEN_FORMATION	8.89187315022966e-5	0.44240757170448	Source_HLA-E_Target_2,REACTOME_COLLAGEN_FORMATION_Prostate_Thyroid	Source_HLA-E_Target_2,REACTOME_COLLAGEN_FORMATION_Thyroid_Prostate
Source_HLA-E	Prostate	Thyroid	158.95294160538347	2.5717709230349306	0.005058990776425588	Target_220,REACTOME_METABOLISM_OF_LIPIDS_AND_LIPOPROTEINS	2.03927117992109e-6	0.476242123665492	Source_HLA-E_Target_220,REACTOME_METABOLISM_OF_LIPIDS_AND_LIPOPROTEINS_Prostate_Thyroid	Source_HLA-E_Target_220,REACTOME_METABOLISM_OF_LIPIDS_AND_LIPOPROTEINS_Thyroid_Prostate
Source_HLA-E	Prostate	Thyroid	158.95294160538347	2.5717709230349306	0.005058990776425588	Target_276,KEGG_REGULATION_OF_ACTIN_CYTOSKELETON	0.00199366740092888	-0.411434122366968	Source_HLA-E_Target_276,KEGG_REGULATION_OF_ACTIN_CYTOSKELETON_Prostate_Thyroid	Source_HLA-E_Target_276,KEGG_REGULATION_OF_ACTIN_CYTOSKELETON_Thyroid_Prostate
Source_HLA-E	Prostate	Thyroid	158.95294160538347	2.5717709230349306	0.005058990776425588	Target_281,DMAP_ERY3	0.00117795797189313	0.416900026908892	Source_HLA-E_Target_281,DMAP_ERY3_Prostate_Thyroid	Source_HLA-E_Target_281,DMAP_ERY3_Thyroid_Prostate
Source_HLA-E	Prostate	Thyroid	158.95294160538347	2.5717709230349306	0.005058990776425588	Target_284,REACTOME_GENERIC_TRANSCRIPTION_PATHWAY	0.00266371262033083	-0.408381923528116	Source_HLA-E_Target_284,REACTOME_GENERIC_TRANSCRIPTION_PATHWAY_Prostate_Thyroid	Source_HLA-E_Target_284,REACTOME_GENERIC_TRANSCRIPTION_PATHWAY_Thyroid_Prostate
Source_HLA-E	Prostate	Thyroid	158.95294160538347	2.5717709230349306	0.005058990776425588	Target_349,REACTOME_TRANSPORT_OF_INORGANIC_CATIONS_ANIONS_AND_AMINO_ACIDS_OLIGOPEPTIDES	2.46612320209394e-6	-0.474624983687682	Source_HLA-E_Target_349,REACTOME_TRANSPORT_OF_INORGANIC_CATIONS_ANIONS_AND_AMINO_ACIDS_OLIGOPEPTIDES_Prostate_Thyroid	Source_HLA-E_Target_349,REACTOME_TRANSPORT_OF_INORGANIC_CATIONS_ANIONS_AND_AMINO_ACIDS_OLIGOPEPTIDES_Thyroid_Prostate
Source_HLA-E	Prostate	Thyroid	158.95294160538347	2.5717709230349306	0.005058990776425588	Target_367,KEGG_UBIQUITIN_MEDIATED_PROTEOLYSIS	1.02975657680915e-5	-0.46218114572757	Source_HLA-E_Target_367,KEGG_UBIQUITIN_MEDIATED_PROTEOLYSIS_Prostate_Thyroid	Source_HLA-E_Target_367,KEGG_UBIQUITIN_MEDIATED_PROTEOLYSIS_Thyroid_Prostate
Source_HLA-E	Prostate	Thyroid	158.95294160538347	2.5717709230349306	0.005058990776425588	Target_40,REACTOME_NEURONAL_SYSTEM	0.00190484664919288	-0.41191143105155	Source_HLA-E_Target_40,REACTOME_NEURONAL_SYSTEM_Prostate_Thyroid	Source_HLA-E_Target_40,REACTOME_NEURONAL_SYSTEM_Thyroid_Prostate
Source_HLA-E	Prostate	Thyroid	158.95294160538347	2.5717709230349306	0.005058990776425588	Target_428,REACTOME_GLOBAL_GENOMIC_NER_GG_NER	5.06740823564833e-5	-0.447688748816591	Source_HLA-E_Target_428,REACTOME_GLOBAL_GENOMIC_NER_GG_NER_Prostate_Thyroid	Source_HLA-E_Target_428,REACTOME_GLOBAL_GENOMIC_NER_GG_NER_Thyroid_Prostate
Source_HLA-E	Prostate	Thyroid	158.95294160538347	2.5717709230349306	0.005058990776425588	Target_44,REACTOME_TRANSCRIPTION	6.85126207606856e-5	0.444867386423091	Source_HLA-E_Target_44,REACTOME_TRANSCRIPTION_Prostate_Thyroid	Source_HLA-E_Target_44,REACTOME_TRANSCRIPTION_Thyroid_Prostate
Source_HLA-E	Prostate	Thyroid	158.95294160538347	2.5717709230349306	0.005058990776425588	Target_454,REACTOME_TRANSMEMBRANE_TRANSPORT_OF_SMALL_MOLECULES	0.00204606492225157	-0.411162086865308	Source_HLA-E_Target_454,REACTOME_TRANSMEMBRANE_TRANSPORT_OF_SMALL_MOLECULES_Prostate_Thyroid	Source_HLA-E_Target_454,REACTOME_TRANSMEMBRANE_TRANSPORT_OF_SMALL_MOLECULES_Thyroid_Prostate
Source_HLA-E	Prostate	Thyroid	158.95294160538347	2.5717709230349306	0.005058990776425588	Target_521,IRIS_Monocyte-Day1	4.7925145763017e-7	0.488296564592076	Source_HLA-E_Target_521,IRIS_Monocyte-Day1_Prostate_Thyroid	Source_HLA-E_Target_521,IRIS_Monocyte-Day1_Thyroid_Prostate
Source_HLA-E	Prostate	Thyroid	158.95294160538347	2.5717709230349306	0.005058990776425588	Target_537,REACTOME_NEURONAL_SYSTEM	0.00105937565678493	0.417990410240695	Source_HLA-E_Target_537,REACTOME_NEURONAL_SYSTEM_Prostate_Thyroid	Source_HLA-E_Target_537,REACTOME_NEURONAL_SYSTEM_Thyroid_Prostate
Source_HLA-E	Prostate	Thyroid	158.95294160538347	2.5717709230349306	0.005058990776425588	Target_556,SVM B cells naive	5.1367501552368e-4	0.425327051439401	Source_HLA-E_Target_556,SVM B cells naive_Prostate_Thyroid	Source_HLA-E_Target_556,SVM B cells naive_Thyroid_Prostate
Source_HLA-E	Prostate	Thyroid	158.95294160538347	2.5717709230349306	0.005058990776425588	Target_98,IRIS_Neutrophil-Resting	6.98659139430902e-8	0.503618028004259	Source_HLA-E_Target_98,IRIS_Neutrophil-Resting_Prostate_Thyroid	Source_HLA-E_Target_98,IRIS_Neutrophil-Resting_Thyroid_Prostate
Source_HLA-E	Prostate	Thyroid	158.95294160538347	2.5717709230349306	0.005058990776425588	Target_LV 145	1.3757842642903e-8	-0.51599740775212	Source_HLA-E_Target_LV 145_Prostate_Thyroid	Source_HLA-E_Target_LV 145_Thyroid_Prostate
Source_HLA-E	Prostate	Thyroid	158.95294160538347	2.5717709230349306	0.005058990776425588	Target_LV 186	6.01356498255434e-5	-0.446090542246859	Source_HLA-E_Target_LV 186_Prostate_Thyroid	Source_HLA-E_Target_LV 186_Thyroid_Prostate
Source_HLA-E	Prostate	Thyroid	158.95294160538347	2.5717709230349306	0.005058990776425588	Target_LV 195	0.00311139162359675	0.406732748694598	Source_HLA-E_Target_LV 195_Prostate_Thyroid	Source_HLA-E_Target_LV 195_Thyroid_Prostate
Source_HLA-E	Prostate	Thyroid	158.95294160538347	2.5717709230349306	0.005058990776425588	Target_LV 228	8.9909750779559e-4	-0.419668602012405	Source_HLA-E_Target_LV 228_Prostate_Thyroid	Source_HLA-E_Target_LV 228_Thyroid_Prostate
Source_HLA-E	Prostate	Thyroid	158.95294160538347	2.5717709230349306	0.005058990776425588	Target_LV 271	1.1719528530296e-4	-0.439780717046345	Source_HLA-E_Target_LV 271_Prostate_Thyroid	Source_HLA-E_Target_LV 271_Thyroid_Prostate
Source_HLA-E	Prostate	Thyroid	158.95294160538347	2.5717709230349306	0.005058990776425588	Target_LV 272	0.00199843419432111	-0.411409090417561	Source_HLA-E_Target_LV 272_Prostate_Thyroid	Source_HLA-E_Target_LV 272_Thyroid_Prostate
Source_HLA-E	Prostate	Thyroid	158.95294160538347	2.5717709230349306	0.005058990776425588	Target_LV 275	2.7423065096465e-4	0.431549099003136	Source_HLA-E_Target_LV 275_Prostate_Thyroid	Source_HLA-E_Target_LV 275_Thyroid_Prostate
Source_HLA-E	Prostate	Thyroid	158.95294160538347	2.5717709230349306	0.005058990776425588	Target_LV 329	1.1114901254494e-4	-0.440286393736585	Source_HLA-E_Target_LV 329_Prostate_Thyroid	Source_HLA-E_Target_LV 329_Thyroid_Prostate
Source_HLA-E	Prostate	Thyroid	158.95294160538347	2.5717709230349306	0.005058990776425588	Target_LV 384	5.07149969841691e-6	-0.468410458417067	Source_HLA-E_Target_LV 384_Prostate_Thyroid	Source_HLA-E_Target_LV 384_Thyroid_Prostate
Source_HLA-E	Prostate	Thyroid	158.95294160538347	2.5717709230349306	0.005058990776425588	Target_LV 421	6.57983778573623e-8	0.504093967370541	Source_HLA-E_Target_LV 421_Prostate_Thyroid	Source_HLA-E_Target_LV 421_Thyroid_Prostate
Source_HLA-E	Prostate	Thyroid	158.95294160538347	2.5717709230349306	0.005058990776425588	Target_LV 432	1.83852631074899e-6	-0.477120400947433	Source_HLA-E_Target_LV 432_Prostate_Thyroid	Source_HLA-E_Target_LV 432_Thyroid_Prostate
Source_HLA-E	Prostate	Thyroid	158.95294160538347	2.5717709230349306	0.005058990776425588	Target_LV 434	7.2720905558321e-4	0.421825626782295	Source_HLA-E_Target_LV 434_Prostate_Thyroid	Source_HLA-E_Target_LV 434_Thyroid_Prostate
Source_HLA-E	Prostate	Thyroid	158.95294160538347	2.5717709230349306	0.005058990776425588	Target_LV 528	1.66051179029125e-7	-0.496824931185236	Source_HLA-E_Target_LV 528_Prostate_Thyroid	Source_HLA-E_Target_LV 528_Thyroid_Prostate
Source_HLA-E	Prostate	Thyroid	158.95294160538347	2.5717709230349306	0.005058990776425588	Target_LV 54	2.1336116977588e-4	-0.434002355826687	Source_HLA-E_Target_LV 54_Prostate_Thyroid	Source_HLA-E_Target_LV 54_Thyroid_Prostate
Source_HLA-E	Prostate	Thyroid	158.95294160538347	2.5717709230349306	0.005058990776425588	Target_LV 547	3.72641336823243e-5	-0.450537837483785	Source_HLA-E_Target_LV 547_Prostate_Thyroid	Source_HLA-E_Target_LV 547_Thyroid_Prostate
Source_HLA-E	Prostate	Thyroid	158.95294160538347	2.5717709230349306	0.005058990776425588	Target_LV 629	1.9202120060235e-4	0.435026588020935	Source_HLA-E_Target_LV 629_Prostate_Thyroid	Source_HLA-E_Target_LV 629_Thyroid_Prostate
Source_HLA-E	Prostate	Thyroid	158.95294160538347	2.5717709230349306	0.005058990776425588	Target_LV 87	3.3037963689253e-6	-0.472119488068275	Source_HLA-E_Target_LV 87_Prostate_Thyroid	Source_HLA-E_Target_LV 87_Thyroid_Prostate
Source_GDF11	Prostate	Thyroid	150.0505674245495	2.388715259908586	0.00845370021739477	Target_104,SVM Eosinophils	7.07380415332359e-5	-0.444566825344343	Source_GDF11_Target_104,SVM Eosinophils_Prostate_Thyroid	Source_GDF11_Target_104,SVM Eosinophils_Thyroid_Prostate
Source_GDF11	Prostate	Thyroid	150.0505674245495	2.388715259908586	0.00845370021739477	Target_111,REACTOME_DEVELOPMENTAL_BIOLOGY	0.00109244986939872	0.417674874231855	Source_GDF11_Target_111,REACTOME_DEVELOPMENTAL_BIOLOGY_Prostate_Thyroid	Source_GDF11_Target_111,REACTOME_DEVELOPMENTAL_BIOLOGY_Thyroid_Prostate
Source_GDF11	Prostate	Thyroid	150.0505674245495	2.388715259908586	0.00845370021739477	Target_133,REACTOME_NEURONAL_SYSTEM	0.00101328784099852	0.418446353816677	Source_GDF11_Target_133,REACTOME_NEURONAL_SYSTEM_Prostate_Thyroid	Source_GDF11_Target_133,REACTOME_NEURONAL_SYSTEM_Thyroid_Prostate
Source_GDF11	Prostate	Thyroid	150.0505674245495	2.388715259908586	0.00845370021739477	Target_160,REACTOME_ANTIGEN_PROCESSING_UBIQUITINATION_PROTEASOME_DEGRADATION	3.53708152678323e-6	0.471531819280673	Source_GDF11_Target_160,REACTOME_ANTIGEN_PROCESSING_UBIQUITINATION_PROTEASOME_DEGRADATION_Prostate_Thyroid	Source_GDF11_Target_160,REACTOME_ANTIGEN_PROCESSING_UBIQUITINATION_PROTEASOME_DEGRADATION_Thyroid_Prostate
Source_GDF11	Prostate	Thyroid	150.0505674245495	2.388715259908586	0.00845370021739477	Target_191,REACTOME_GPCR_DOWNSTREAM_SIGNALING	0.00137874626799461	0.415275346422843	Source_GDF11_Target_191,REACTOME_GPCR_DOWNSTREAM_SIGNALING_Prostate_Thyroid	Source_GDF11_Target_191,REACTOME_GPCR_DOWNSTREAM_SIGNALING_Thyroid_Prostate
Source_GDF11	Prostate	Thyroid	150.0505674245495	2.388715259908586	0.00845370021739477	Target_2,REACTOME_COLLAGEN_FORMATION	0.00397689247965838	-0.404108876825409	Source_GDF11_Target_2,REACTOME_COLLAGEN_FORMATION_Prostate_Thyroid	Source_GDF11_Target_2,REACTOME_COLLAGEN_FORMATION_Thyroid_Prostate
Source_GDF11	Prostate	Thyroid	150.0505674245495	2.388715259908586	0.00845370021739477	Target_220,REACTOME_METABOLISM_OF_LIPIDS_AND_LIPOPROTEINS	7.8174574198675e-5	-0.443625079323412	Source_GDF11_Target_220,REACTOME_METABOLISM_OF_LIPIDS_AND_LIPOPROTEINS_Prostate_Thyroid	Source_GDF11_Target_220,REACTOME_METABOLISM_OF_LIPIDS_AND_LIPOPROTEINS_Thyroid_Prostate
Source_GDF11	Prostate	Thyroid	150.0505674245495	2.388715259908586	0.00845370021739477	Target_281,DMAP_ERY3	2.76269443610921e-6	-0.473654275370182	Source_GDF11_Target_281,DMAP_ERY3_Prostate_Thyroid	Source_GDF11_Target_281,DMAP_ERY3_Thyroid_Prostate
Source_GDF11	Prostate	Thyroid	150.0505674245495	2.388715259908586	0.00845370021739477	Target_367,KEGG_UBIQUITIN_MEDIATED_PROTEOLYSIS	5.81418393430511e-8	0.505043443411897	Source_GDF11_Target_367,KEGG_UBIQUITIN_MEDIATED_PROTEOLYSIS_Prostate_Thyroid	Source_GDF11_Target_367,KEGG_UBIQUITIN_MEDIATED_PROTEOLYSIS_Thyroid_Prostate
Source_GDF11	Prostate	Thyroid	150.0505674245495	2.388715259908586	0.00845370021739477	Target_379,PID_BETACATENIN_NUC_PATHWAY	0.00370398617058987	0.404871242308736	Source_GDF11_Target_379,PID_BETACATENIN_NUC_PATHWAY_Prostate_Thyroid	Source_GDF11_Target_379,PID_BETACATENIN_NUC_PATHWAY_Thyroid_Prostate
Source_GDF11	Prostate	Thyroid	150.0505674245495	2.388715259908586	0.00845370021739477	Target_407,REACTOME_GENERIC_TRANSCRIPTION_PATHWAY	0.00137764994738609	-0.415283579591743	Source_GDF11_Target_407,REACTOME_GENERIC_TRANSCRIPTION_PATHWAY_Prostate_Thyroid	Source_GDF11_Target_407,REACTOME_GENERIC_TRANSCRIPTION_PATHWAY_Thyroid_Prostate
Source_GDF11	Prostate	Thyroid	150.0505674245495	2.388715259908586	0.00845370021739477	Target_424,REACTOME_SIGNALLING_BY_NGF	4.49821637715786e-8	0.507028918533611	Source_GDF11_Target_424,REACTOME_SIGNALLING_BY_NGF_Prostate_Thyroid	Source_GDF11_Target_424,REACTOME_SIGNALLING_BY_NGF_Thyroid_Prostate
Source_GDF11	Prostate	Thyroid	150.0505674245495	2.388715259908586	0.00845370021739477	Target_428,REACTOME_GLOBAL_GENOMIC_NER_GG_NER	5.503137057161211e-9	0.522641536401649	Source_GDF11_Target_428,REACTOME_GLOBAL_GENOMIC_NER_GG_NER_Prostate_Thyroid	Source_GDF11_Target_428,REACTOME_GLOBAL_GENOMIC_NER_GG_NER_Thyroid_Prostate
Source_GDF11	Prostate	Thyroid	150.0505674245495	2.388715259908586	0.00845370021739477	Target_454,REACTOME_TRANSMEMBRANE_TRANSPORT_OF_SMALL_MOLECULES	3.4227119827257e-7	0.491030851827285	Source_GDF11_Target_454,REACTOME_TRANSMEMBRANE_TRANSPORT_OF_SMALL_MOLECULES_Prostate_Thyroid	Source_GDF11_Target_454,REACTOME_TRANSMEMBRANE_TRANSPORT_OF_SMALL_MOLECULES_Thyroid_Prostate
Source_GDF11	Prostate	Thyroid	150.0505674245495	2.388715259908586	0.00845370021739477	Target_477,REACTOME_MITOTIC_G2_G2_M_PHASES	0.00215224508056755	-0.410630861837227	Source_GDF11_Target_477,REACTOME_MITOTIC_G2_G2_M_PHASES_Prostate_Thyroid	Source_GDF11_Target_477,REACTOME_MITOTIC_G2_G2_M_PHASES_Thyroid_Prostate
Source_GDF11	Prostate	Thyroid	150.0505674245495	2.388715259908586	0.00845370021739477	Target_493,KEGG_HEMATOPOIETIC_CELL_LINEAGE	2.39736987890371e-5	-0.454580633469508	Source_GDF11_Target_493,KEGG_HEMATOPOIETIC_CELL_LINEAGE_Prostate_Thyroid	Source_GDF11_Target_493,KEGG_HEMATOPOIETIC_CELL_LINEAGE_Thyroid_Prostate
Source_GDF11	Prostate	Thyroid	150.0505674245495	2.388715259908586	0.00845370021739477	Target_517,REACTOME_METABOLISM_OF_PROTEINS	0.00339815686554323	-0.405792816646309	Source_GDF11_Target_517,REACTOME_METABOLISM_OF_PROTEINS_Prostate_Thyroid	Source_GDF11_Target_517,REACTOME_METABOLISM_OF_PROTEINS_Thyroid_Prostate
Source_GDF11	Prostate	Thyroid	150.0505674245495	2.388715259908586	0.00845370021739477	Target_556,SVM B cells naive	1.46909832743347e-6	-0.479013347747963	Source_GDF11_Target_556,SVM B cells naive_Prostate_Thyroid	Source_GDF11_Target_556,SVM B cells naive_Thyroid_Prostate
Source_GDF11	Prostate	Thyroid	150.0505674245495	2.388715259908586	0.00845370021739477	Target_57,REACTOME_INNATE_IMMUNE_SYSTEM	8.9725060714585e-9	-0.51916064935072	Source_GDF11_Target_57,REACTOME_INNATE_IMMUNE_SYSTEM_Prostate_Thyroid	Source_GDF11_Target_57,REACTOME_INNATE_IMMUNE_SYSTEM_Thyroid_Prostate
Source_GDF11	Prostate	Thyroid	150.0505674245495	2.388715259908586	0.00845370021739477	Target_570,KEGG_NEUROACTIVE_LIGAND_RECEPTOR_INTERACTION	2.9521506963092e-4	0.430824628256212	Source_GDF11_Target_570,KEGG_NEUROACTIVE_LIGAND_RECEPTOR_INTERACTION_Prostate_Thyroid	Source_GDF11_Target_570,KEGG_NEUROACTIVE_LIGAND_RECEPTOR_INTERACTION_Thyroid_Prostate
Source_GDF11	Prostate	Thyroid	150.0505674245495	2.388715259908586	0.00845370021739477	Target_LV 112	0.00375836529978679	0.404715104724977	Source_GDF11_Target_LV 112_Prostate_Thyroid	Source_GDF11_Target_LV 112_Thyroid_Prostate
Source_GDF11	Prostate	Thyroid	150.0505674245495	2.388715259908586	0.00845370021739477	Target_LV 145	3.48372502401162e-7	0.490888843760753	Source_GDF11_Target_LV 145_Prostate_Thyroid	Source_GDF11_Target_LV 145_Thyroid_Prostate
Source_GDF11	Prostate	Thyroid	150.0505674245495	2.388715259908586	0.00845370021739477	Target_LV 21	0.00453494814214661	0.402695644536358	Source_GDF11_Target_LV 21_Prostate_Thyroid	Source_GDF11_Target_LV 21_Thyroid_Prostate
Source_GDF11	Prostate	Thyroid	150.0505674245495	2.388715259908586	0.00845370021739477	Target_LV 272	0.00153057446966609	0.414192169699179	Source_GDF11_Target_LV 272_Prostate_Thyroid	Source_GDF11_Target_LV 272_Thyroid_Prostate
Source_GDF11	Prostate	Thyroid	150.0505674245495	2.388715259908586	0.00845370021739477	Target_LV 275	3.1135935962201e-4	-0.430300422395852	Source_GDF11_Target_LV 275_Prostate_Thyroid	Source_GDF11_Target_LV 275_Thyroid_Prostate
Source_GDF11	Prostate	Thyroid	150.0505674245495	2.388715259908586	0.00845370021739477	Target_LV 329	2.8450536675062e-4	0.431187909678478	Source_GDF11_Target_LV 329_Prostate_Thyroid	Source_GDF11_Target_LV 329_Thyroid_Prostate
Source_GDF11	Prostate	Thyroid	150.0505674245495	2.388715259908586	0.00845370021739477	Target_LV 384	1.02803385564343e-5	0.462196020364086	Source_GDF11_Target_LV 384_Prostate_Thyroid	Source_GDF11_Target_LV 384_Thyroid_Prostate
Source_GDF11	Prostate	Thyroid	150.0505674245495	2.388715259908586	0.00845370021739477	Target_LV 432	1.6271101410225e-4	0.43662954065456	Source_GDF11_Target_LV 432_Prostate_Thyroid	Source_GDF11_Target_LV 432_Thyroid_Prostate
Source_GDF11	Prostate	Thyroid	150.0505674245495	2.388715259908586	0.00845370021739477	Target_LV 434	4.0228219008042e-4	-0.427765369026862	Source_GDF11_Target_LV 434_Prostate_Thyroid	Source_GDF11_Target_LV 434_Thyroid_Prostate
Source_GDF11	Prostate	Thyroid	150.0505674245495	2.388715259908586	0.00845370021739477	Target_LV 475	1.91327326799495e-5	-0.456627701210585	Source_GDF11_Target_LV 475_Prostate_Thyroid	Source_GDF11_Target_LV 475_Thyroid_Prostate
Source_GDF11	Prostate	Thyroid	150.0505674245495	2.388715259908586	0.00845370021739477	Target_LV 489	0.00153963909346655	-0.414130829964432	Source_GDF11_Target_LV 489_Prostate_Thyroid	Source_GDF11_Target_LV 489_Thyroid_Prostate
Source_GDF11	Prostate	Thyroid	150.0505674245495	2.388715259908586	0.00845370021739477	Target_LV 511	0.00247311087018898	0.409166941205632	Source_GDF11_Target_LV 511_Prostate_Thyroid	Source_GDF11_Target_LV 511_Thyroid_Prostate
Source_GDF11	Prostate	Thyroid	150.0505674245495	2.388715259908586	0.00845370021739477	Target_LV 528	0	0.555036735391857	Source_GDF11_Target_LV 528_Prostate_Thyroid	Source_GDF11_Target_LV 528_Thyroid_Prostate
Source_GDF11	Prostate	Thyroid	150.0505674245495	2.388715259908586	0.00845370021739477	Target_LV 54	8.1350721714557e-8	0.502435196985644	Source_GDF11_Target_LV 54_Prostate_Thyroid	Source_GDF11_Target_LV 54_Thyroid_Prostate
Source_GDF11	Prostate	Thyroid	150.0505674245495	2.388715259908586	0.00845370021739477	Target_LV 567	7.9800272665409e-6	0.464437978048822	Source_GDF11_Target_LV 567_Prostate_Thyroid	Source_GDF11_Target_LV 567_Thyroid_Prostate
Source_GDF11	Prostate	Thyroid	150.0505674245495	2.388715259908586	0.00845370021739477	Target_LV 606	7.7362143682258e-6	0.464711600844406	Source_GDF11_Target_LV 606_Prostate_Thyroid	Source_GDF11_Target_LV 606_Thyroid_Prostate
Source_SCG2	Prostate	Thyroid	141.15028316051894	2.205702570835966	0.013702415901354329	Target_133,REACTOME_NEURONAL_SYSTEM	0.00167723175627188	0.413240267027226	Source_SCG2_Target_133,REACTOME_NEURONAL_SYSTEM_Prostate_Thyroid	Source_SCG2_Target_133,REACTOME_NEURONAL_SYSTEM_Thyroid_Prostate
Source_SCG2	Prostate	Thyroid	141.15028316051894	2.205702570835966	0.013702415901354329	Target_160,REACTOME_ANTIGEN_PROCESSING_UBIQUITINATION_PROTEASOME_DEGRADATION	0.0016064900061028	0.413688939740713	Source_SCG2_Target_160,REACTOME_ANTIGEN_PROCESSING_UBIQUITINATION_PROTEASOME_DEGRADATION_Prostate_Thyroid	Source_SCG2_Target_160,REACTOME_ANTIGEN_PROCESSING_UBIQUITINATION_PROTEASOME_DEGRADATION_Thyroid_Prostate
Source_SCG2	Prostate	Thyroid	141.15028316051894	2.205702570835966	0.013702415901354329	Target_265,REACTOME_METABOLISM_OF_LIPIDS_AND_LIPOPROTEINS	7.0594242169264e-5	0.444585961603049	Source_SCG2_Target_265,REACTOME_METABOLISM_OF_LIPIDS_AND_LIPOPROTEINS_Prostate_Thyroid	Source_SCG2_Target_265,REACTOME_METABOLISM_OF_LIPIDS_AND_LIPOPROTEINS_Thyroid_Prostate
Source_SCG2	Prostate	Thyroid	141.15028316051894	2.205702570835966	0.013702415901354329	Target_367,KEGG_UBIQUITIN_MEDIATED_PROTEOLYSIS	2.91905530858116e-8	0.510310037560568	Source_SCG2_Target_367,KEGG_UBIQUITIN_MEDIATED_PROTEOLYSIS_Prostate_Thyroid	Source_SCG2_Target_367,KEGG_UBIQUITIN_MEDIATED_PROTEOLYSIS_Thyroid_Prostate
Source_SCG2	Prostate	Thyroid	141.15028316051894	2.205702570835966	0.013702415901354329	Target_368,REACTOME_MRNA_PROCESSING	0.00432281584680227	0.403211995189536	Source_SCG2_Target_368,REACTOME_MRNA_PROCESSING_Prostate_Thyroid	Source_SCG2_Target_368,REACTOME_MRNA_PROCESSING_Thyroid_Prostate
Source_SCG2	Prostate	Thyroid	141.15028316051894	2.205702570835966	0.013702415901354329	Target_379,PID_BETACATENIN_NUC_PATHWAY	0.0042195047370277	0.403472379708159	Source_SCG2_Target_379,PID_BETACATENIN_NUC_PATHWAY_Prostate_Thyroid	Source_SCG2_Target_379,PID_BETACATENIN_NUC_PATHWAY_Thyroid_Prostate
Source_SCG2	Prostate	Thyroid	141.15028316051894	2.205702570835966	0.013702415901354329	Target_44,REACTOME_TRANSCRIPTION	8.5127177739985e-4	-0.420225741158042	Source_SCG2_Target_44,REACTOME_TRANSCRIPTION_Prostate_Thyroid	Source_SCG2_Target_44,REACTOME_TRANSCRIPTION_Thyroid_Prostate
Source_SCG2	Prostate	Thyroid	141.15028316051894	2.205702570835966	0.013702415901354329	Target_483,KEGG_CYSTEINE_AND_METHIONINE_METABOLISM	4.36661962144314e-8	0.50725130501888	Source_SCG2_Target_483,KEGG_CYSTEINE_AND_METHIONINE_METABOLISM_Prostate_Thyroid	Source_SCG2_Target_483,KEGG_CYSTEINE_AND_METHIONINE_METABOLISM_Thyroid_Prostate
Source_SCG2	Prostate	Thyroid	141.15028316051894	2.205702570835966	0.013702415901354329	Target_491,KEGG_REGULATION_OF_ACTIN_CYTOSKELETON	1.6054062470027e-4	-0.436759142741368	Source_SCG2_Target_491,KEGG_REGULATION_OF_ACTIN_CYTOSKELETON_Prostate_Thyroid	Source_SCG2_Target_491,KEGG_REGULATION_OF_ACTIN_CYTOSKELETON_Thyroid_Prostate
Source_SCG2	Prostate	Thyroid	141.15028316051894	2.205702570835966	0.013702415901354329	Target_493,KEGG_HEMATOPOIETIC_CELL_LINEAGE	0.00147763632494424	-0.414557563161122	Source_SCG2_Target_493,KEGG_HEMATOPOIETIC_CELL_LINEAGE_Prostate_Thyroid	Source_SCG2_Target_493,KEGG_HEMATOPOIETIC_CELL_LINEAGE_Thyroid_Prostate
Source_SCG2	Prostate	Thyroid	141.15028316051894	2.205702570835966	0.013702415901354329	Target_537,REACTOME_NEURONAL_SYSTEM	1.31419698261581e-5	-0.460006635791718	Source_SCG2_Target_537,REACTOME_NEURONAL_SYSTEM_Prostate_Thyroid	Source_SCG2_Target_537,REACTOME_NEURONAL_SYSTEM_Thyroid_Prostate
Source_SCG2	Prostate	Thyroid	141.15028316051894	2.205702570835966	0.013702415901354329	Target_57,REACTOME_INNATE_IMMUNE_SYSTEM	0.00425613768481625	-0.403379353502428	Source_SCG2_Target_57,REACTOME_INNATE_IMMUNE_SYSTEM_Prostate_Thyroid	Source_SCG2_Target_57,REACTOME_INNATE_IMMUNE_SYSTEM_Thyroid_Prostate
Source_SCG2	Prostate	Thyroid	141.15028316051894	2.205702570835966	0.013702415901354329	Target_63,REACTOME_METABOLISM_OF_RNA	0.00455831446209132	0.402640199479065	Source_SCG2_Target_63,REACTOME_METABOLISM_OF_RNA_Prostate_Thyroid	Source_SCG2_Target_63,REACTOME_METABOLISM_OF_RNA_Thyroid_Prostate
Source_SCG2	Prostate	Thyroid	141.15028316051894	2.205702570835966	0.013702415901354329	Target_678,REACTOME_HIV_LIFE_CYCLE	1.1928181168152e-4	-0.439612063039097	Source_SCG2_Target_678,REACTOME_HIV_LIFE_CYCLE_Prostate_Thyroid	Source_SCG2_Target_678,REACTOME_HIV_LIFE_CYCLE_Thyroid_Prostate
Source_SCG2	Prostate	Thyroid	141.15028316051894	2.205702570835966	0.013702415901354329	Target_691,SVM T cells CD8	5.0662788962174e-4	-0.425465368649847	Source_SCG2_Target_691,SVM T cells CD8_Prostate_Thyroid	Source_SCG2_Target_691,SVM T cells CD8_Thyroid_Prostate
Source_SCG2	Prostate	Thyroid	141.15028316051894	2.205702570835966	0.013702415901354329	Target_71,PID_HIF1_TFPATHWAY	7.10246831938655e-5	0.444528796056664	Source_SCG2_Target_71,PID_HIF1_TFPATHWAY_Prostate_Thyroid	Source_SCG2_Target_71,PID_HIF1_TFPATHWAY_Thyroid_Prostate
Source_SCG2	Prostate	Thyroid	141.15028316051894	2.205702570835966	0.013702415901354329	Target_LV 186	3.69028407711802e-5	0.450627706629873	Source_SCG2_Target_LV 186_Prostate_Thyroid	Source_SCG2_Target_LV 186_Thyroid_Prostate
Source_SCG2	Prostate	Thyroid	141.15028316051894	2.205702570835966	0.013702415901354329	Target_LV 195	8.06982410730406e-5	-0.443325147783944	Source_SCG2_Target_LV 195_Prostate_Thyroid	Source_SCG2_Target_LV 195_Thyroid_Prostate
Source_SCG2	Prostate	Thyroid	141.15028316051894	2.205702570835966	0.013702415901354329	Target_LV 206	1.23581316957555e-6	0.480464396919704	Source_SCG2_Target_LV 206_Prostate_Thyroid	Source_SCG2_Target_LV 206_Thyroid_Prostate
Source_SCG2	Prostate	Thyroid	141.15028316051894	2.205702570835966	0.013702415901354329	Target_LV 271	3.79666210910123e-5	0.450365506765632	Source_SCG2_Target_LV 271_Prostate_Thyroid	Source_SCG2_Target_LV 271_Thyroid_Prostate
Source_SCG2	Prostate	Thyroid	141.15028316051894	2.205702570835966	0.013702415901354329	Target_LV 329	4.0936436857275e-4	0.427591922179595	Source_SCG2_Target_LV 329_Prostate_Thyroid	Source_SCG2_Target_LV 329_Thyroid_Prostate
Source_SCG2	Prostate	Thyroid	141.15028316051894	2.205702570835966	0.013702415901354329	Target_LV 330	4.58794143787244e-7	-0.488651625585813	Source_SCG2_Target_LV 330_Prostate_Thyroid	Source_SCG2_Target_LV 330_Thyroid_Prostate
Source_SCG2	Prostate	Thyroid	141.15028316051894	2.205702570835966	0.013702415901354329	Target_LV 331	3.4540128692395e-4	0.429276291012798	Source_SCG2_Target_LV 331_Prostate_Thyroid	Source_SCG2_Target_LV 331_Thyroid_Prostate
Source_SCG2	Prostate	Thyroid	141.15028316051894	2.205702570835966	0.013702415901354329	Target_LV 339	4.0238651041768e-4	-0.427762788977828	Source_SCG2_Target_LV 339_Prostate_Thyroid	Source_SCG2_Target_LV 339_Thyroid_Prostate
Source_SCG2	Prostate	Thyroid	141.15028316051894	2.205702570835966	0.013702415901354329	Target_LV 340	9.18095533251062e-5	-0.442104350213078	Source_SCG2_Target_LV 340_Prostate_Thyroid	Source_SCG2_Target_LV 340_Thyroid_Prostate
Source_SCG2	Prostate	Thyroid	141.15028316051894	2.205702570835966	0.013702415901354329	Target_LV 384	4.46038829156059e-5	0.448874607299943	Source_SCG2_Target_LV 384_Prostate_Thyroid	Source_SCG2_Target_LV 384_Thyroid_Prostate
Source_SCG2	Prostate	Thyroid	141.15028316051894	2.205702570835966	0.013702415901354329	Target_LV 421	5.18395510784586e-6	-0.468219208158156	Source_SCG2_Target_LV 421_Prostate_Thyroid	Source_SCG2_Target_LV 421_Thyroid_Prostate
Source_SCG2	Prostate	Thyroid	141.15028316051894	2.205702570835966	0.013702415901354329	Target_LV 427	2.08162140857837e-8	0.512888775713565	Source_SCG2_Target_LV 427_Prostate_Thyroid	Source_SCG2_Target_LV 427_Thyroid_Prostate
Source_SCG2	Prostate	Thyroid	141.15028316051894	2.205702570835966	0.013702415901354329	Target_LV 432	0.00297265466718377	0.407217920070848	Source_SCG2_Target_LV 432_Prostate_Thyroid	Source_SCG2_Target_LV 432_Thyroid_Prostate
Source_SCG2	Prostate	Thyroid	141.15028316051894	2.205702570835966	0.013702415901354329	Target_LV 439	0.00465923218577968	-0.402403842655054	Source_SCG2_Target_LV 439_Prostate_Thyroid	Source_SCG2_Target_LV 439_Thyroid_Prostate
Source_SCG2	Prostate	Thyroid	141.15028316051894	2.205702570835966	0.013702415901354329	Target_LV 480	1.70676206825426e-5	0.457659133933341	Source_SCG2_Target_LV 480_Prostate_Thyroid	Source_SCG2_Target_LV 480_Thyroid_Prostate
Source_SCG2	Prostate	Thyroid	141.15028316051894	2.205702570835966	0.013702415901354329	Target_LV 489	4.58636227680387e-5	-0.44861615540436	Source_SCG2_Target_LV 489_Prostate_Thyroid	Source_SCG2_Target_LV 489_Thyroid_Prostate
Source_SCG2	Prostate	Thyroid	141.15028316051894	2.205702570835966	0.013702415901354329	Target_LV 528	1.42124496171903e-7	0.498060757280269	Source_SCG2_Target_LV 528_Prostate_Thyroid	Source_SCG2_Target_LV 528_Thyroid_Prostate
Source_SCG2	Prostate	Thyroid	141.15028316051894	2.205702570835966	0.013702415901354329	Target_LV 540	0.00187293048802939	0.412088208783851	Source_SCG2_Target_LV 540_Prostate_Thyroid	Source_SCG2_Target_LV 540_Thyroid_Prostate
Source_SCG2	Prostate	Thyroid	141.15028316051894	2.205702570835966	0.013702415901354329	Target_LV 606	1.9972942075163e-4	0.434644453771538	Source_SCG2_Target_LV 606_Prostate_Thyroid	Source_SCG2_Target_LV 606_Thyroid_Prostate
Source_SCG2	Prostate	Thyroid	141.15028316051894	2.205702570835966	0.013702415901354329	Target_LV 649	0.00134813315397952	0.415507655544257	Source_SCG2_Target_LV 649_Prostate_Thyroid	Source_SCG2_Target_LV 649_Thyroid_Prostate
Source_IGF1	Prostate	Lung	307.6353027062359	6.318205614292777	1.3230889581227212e-10	Target_105,REACTOME_GENERIC_TRANSCRIPTION_PATHWAY	0.00126008164509739	0.431067706471339	Source_IGF1_Target_105,REACTOME_GENERIC_TRANSCRIPTION_PATHWAY_Prostate_Lung	Source_IGF1_Target_105,REACTOME_GENERIC_TRANSCRIPTION_PATHWAY_Lung_Prostate
Source_IGF1	Prostate	Lung	307.6353027062359	6.318205614292777	1.3230889581227212e-10	Target_11,MIPS_RIBOSOME_CYTOPLASMIC	3.50908730784028e-6	0.487882443876555	Source_IGF1_Target_11,MIPS_RIBOSOME_CYTOPLASMIC_Prostate_Lung	Source_IGF1_Target_11,MIPS_RIBOSOME_CYTOPLASMIC_Lung_Prostate
Source_IGF1	Prostate	Lung	307.6353027062359	6.318205614292777	1.3230889581227212e-10	Target_13,REACTOME_METABOLISM_OF_AMINO_ACIDS_AND_DERIVATIVES	8.07118792822692e-6	-0.480446524747081	Source_IGF1_Target_13,REACTOME_METABOLISM_OF_AMINO_ACIDS_AND_DERIVATIVES_Prostate_Lung	Source_IGF1_Target_13,REACTOME_METABOLISM_OF_AMINO_ACIDS_AND_DERIVATIVES_Lung_Prostate
Source_IGF1	Prostate	Lung	307.6353027062359	6.318205614292777	1.3230889581227212e-10	Target_131,KEGG_UBIQUITIN_MEDIATED_PROTEOLYSIS	4.904969985730651e-9	0.541008480722313	Source_IGF1_Target_131,KEGG_UBIQUITIN_MEDIATED_PROTEOLYSIS_Prostate_Lung	Source_IGF1_Target_131,KEGG_UBIQUITIN_MEDIATED_PROTEOLYSIS_Lung_Prostate
Source_IGF1	Prostate	Lung	307.6353027062359	6.318205614292777	1.3230889581227212e-10	Target_144,PID_MET_PATHWAY	2.6890839962989e-4	0.447023419600585	Source_IGF1_Target_144,PID_MET_PATHWAY_Prostate_Lung	Source_IGF1_Target_144,PID_MET_PATHWAY_Lung_Prostate
Source_IGF1	Prostate	Lung	307.6353027062359	6.318205614292777	1.3230889581227212e-10	Target_160,REACTOME_ANTIGEN_PROCESSING_UBIQUITINATION_PROTEASOME_DEGRADATION	0.00229264039536936	-0.424655360946252	Source_IGF1_Target_160,REACTOME_ANTIGEN_PROCESSING_UBIQUITINATION_PROTEASOME_DEGRADATION_Prostate_Lung	Source_IGF1_Target_160,REACTOME_ANTIGEN_PROCESSING_UBIQUITINATION_PROTEASOME_DEGRADATION_Lung_Prostate
Source_IGF1	Prostate	Lung	307.6353027062359	6.318205614292777	1.3230889581227212e-10	Target_190,MIPS_MEDIATOR_COMPLEX	7.178004857166801e-10	0.555454958245271	Source_IGF1_Target_190,MIPS_MEDIATOR_COMPLEX_Prostate_Lung	Source_IGF1_Target_190,MIPS_MEDIATOR_COMPLEX_Lung_Prostate
Source_IGF1	Prostate	Lung	307.6353027062359	6.318205614292777	1.3230889581227212e-10	Target_191,REACTOME_GPCR_DOWNSTREAM_SIGNALING	3.11046877143895e-9	0.54445844358346	Source_IGF1_Target_191,REACTOME_GPCR_DOWNSTREAM_SIGNALING_Prostate_Lung	Source_IGF1_Target_191,REACTOME_GPCR_DOWNSTREAM_SIGNALING_Lung_Prostate
Source_IGF1	Prostate	Lung	307.6353027062359	6.318205614292777	1.3230889581227212e-10	Target_199,PID_KITPATHWAY	1.0493046767035e-6	0.498351147663906	Source_IGF1_Target_199,PID_KITPATHWAY_Prostate_Lung	Source_IGF1_Target_199,PID_KITPATHWAY_Lung_Prostate
Source_IGF1	Prostate	Lung	307.6353027062359	6.318205614292777	1.3230889581227212e-10	Target_289,REACTOME_GPCR_DOWNSTREAM_SIGNALING	0.00466727573838921	0.416861104923779	Source_IGF1_Target_289,REACTOME_GPCR_DOWNSTREAM_SIGNALING_Prostate_Lung	Source_IGF1_Target_289,REACTOME_GPCR_DOWNSTREAM_SIGNALING_Lung_Prostate
Source_IGF1	Prostate	Lung	307.6353027062359	6.318205614292777	1.3230889581227212e-10	Target_356,KEGG_PATHWAYS_IN_CANCER	0.00238707781627268	0.424218042992181	Source_IGF1_Target_356,KEGG_PATHWAYS_IN_CANCER_Prostate_Lung	Source_IGF1_Target_356,KEGG_PATHWAYS_IN_CANCER_Lung_Prostate
Source_IGF1	Prostate	Lung	307.6353027062359	6.318205614292777	1.3230889581227212e-10	Target_373,REACTOME_MRNA_PROCESSING	2.20125482286448e-8	0.529629121739109	Source_IGF1_Target_373,REACTOME_MRNA_PROCESSING_Prostate_Lung	Source_IGF1_Target_373,REACTOME_MRNA_PROCESSING_Lung_Prostate
Source_IGF1	Prostate	Lung	307.6353027062359	6.318205614292777	1.3230889581227212e-10	Target_382,REACTOME_NEURONAL_SYSTEM	1.9420594601404e-4	-0.450282649843075	Source_IGF1_Target_382,REACTOME_NEURONAL_SYSTEM_Prostate_Lung	Source_IGF1_Target_382,REACTOME_NEURONAL_SYSTEM_Lung_Prostate
Source_IGF1	Prostate	Lung	307.6353027062359	6.318205614292777	1.3230889581227212e-10	Target_405,REACTOME_DEVELOPMENTAL_BIOLOGY	8.35041231717071e-7	0.500291962723312	Source_IGF1_Target_405,REACTOME_DEVELOPMENTAL_BIOLOGY_Prostate_Lung	Source_IGF1_Target_405,REACTOME_DEVELOPMENTAL_BIOLOGY_Lung_Prostate
Source_IGF1	Prostate	Lung	307.6353027062359	6.318205614292777	1.3230889581227212e-10	Target_415,REACTOME_GENERIC_TRANSCRIPTION_PATHWAY	2.78648952221072e-5	-0.469042961183655	Source_IGF1_Target_415,REACTOME_GENERIC_TRANSCRIPTION_PATHWAY_Prostate_Lung	Source_IGF1_Target_415,REACTOME_GENERIC_TRANSCRIPTION_PATHWAY_Lung_Prostate
Source_IGF1	Prostate	Lung	307.6353027062359	6.318205614292777	1.3230889581227212e-10	Target_420,REACTOME_METABOLISM_OF_LIPIDS_AND_LIPOPROTEINS	2.38742834217653e-5	-0.470488686810773	Source_IGF1_Target_420,REACTOME_METABOLISM_OF_LIPIDS_AND_LIPOPROTEINS_Prostate_Lung	Source_IGF1_Target_420,REACTOME_METABOLISM_OF_LIPIDS_AND_LIPOPROTEINS_Lung_Prostate
Source_IGF1	Prostate	Lung	307.6353027062359	6.318205614292777	1.3230889581227212e-10	Target_44,REACTOME_TRANSCRIPTION	0.00307870825334744	0.42144702332556	Source_IGF1_Target_44,REACTOME_TRANSCRIPTION_Prostate_Lung	Source_IGF1_Target_44,REACTOME_TRANSCRIPTION_Lung_Prostate
Source_IGF1	Prostate	Lung	307.6353027062359	6.318205614292777	1.3230889581227212e-10	Target_445,REACTOME_SIGNALING_BY_GPCR	2.81317973693795e-6	-0.489826043659769	Source_IGF1_Target_445,REACTOME_SIGNALING_BY_GPCR_Prostate_Lung	Source_IGF1_Target_445,REACTOME_SIGNALING_BY_GPCR_Lung_Prostate
Source_IGF1	Prostate	Lung	307.6353027062359	6.318205614292777	1.3230889581227212e-10	Target_460,REACTOME_GENERIC_TRANSCRIPTION_PATHWAY	3.5890024285834003e-10	0.559978798349153	Source_IGF1_Target_460,REACTOME_GENERIC_TRANSCRIPTION_PATHWAY_Prostate_Lung	Source_IGF1_Target_460,REACTOME_GENERIC_TRANSCRIPTION_PATHWAY_Lung_Prostate
Source_IGF1	Prostate	Lung	307.6353027062359	6.318205614292777	1.3230889581227212e-10	Target_466,KEGG_SMALL_CELL_LUNG_CANCER	5.64071548359024e-7	0.503598180115712	Source_IGF1_Target_466,KEGG_SMALL_CELL_LUNG_CANCER_Prostate_Lung	Source_IGF1_Target_466,KEGG_SMALL_CELL_LUNG_CANCER_Lung_Prostate
Source_IGF1	Prostate	Lung	307.6353027062359	6.318205614292777	1.3230889581227212e-10	Target_483,KEGG_CYSTEINE_AND_METHIONINE_METABOLISM	2.57012052913286e-5	-0.469799833795619	Source_IGF1_Target_483,KEGG_CYSTEINE_AND_METHIONINE_METABOLISM_Prostate_Lung	Source_IGF1_Target_483,KEGG_CYSTEINE_AND_METHIONINE_METABOLISM_Lung_Prostate
Source_IGF1	Prostate	Lung	307.6353027062359	6.318205614292777	1.3230889581227212e-10	Target_491,KEGG_REGULATION_OF_ACTIN_CYTOSKELETON	7.2448631870747e-4	0.436880627284425	Source_IGF1_Target_491,KEGG_REGULATION_OF_ACTIN_CYTOSKELETON_Prostate_Lung	Source_IGF1_Target_491,KEGG_REGULATION_OF_ACTIN_CYTOSKELETON_Lung_Prostate
Source_IGF1	Prostate	Lung	307.6353027062359	6.318205614292777	1.3230889581227212e-10	Target_542,REACTOME_RNA_POL_II_PRE_TRANSCRIPTION_EVENTS	2.25419260868609e-5	-0.471024059970074	Source_IGF1_Target_542,REACTOME_RNA_POL_II_PRE_TRANSCRIPTION_EVENTS_Prostate_Lung	Source_IGF1_Target_542,REACTOME_RNA_POL_II_PRE_TRANSCRIPTION_EVENTS_Lung_Prostate
Source_IGF1	Prostate	Lung	307.6353027062359	6.318205614292777	1.3230889581227212e-10	Target_554,REACTOME_ANTIGEN_PROCESSING_UBIQUITINATION_PROTEASOME_DEGRADATION	5.37106176778934e-6	0.484104875462573	Source_IGF1_Target_554,REACTOME_ANTIGEN_PROCESSING_UBIQUITINATION_PROTEASOME_DEGRADATION_Prostate_Lung	Source_IGF1_Target_554,REACTOME_ANTIGEN_PROCESSING_UBIQUITINATION_PROTEASOME_DEGRADATION_Lung_Prostate
Source_IGF1	Prostate	Lung	307.6353027062359	6.318205614292777	1.3230889581227212e-10	Target_557,MIPS_SPLICEOSOME	1.70692955503426e-6	-0.494174818789843	Source_IGF1_Target_557,MIPS_SPLICEOSOME_Prostate_Lung	Source_IGF1_Target_557,MIPS_SPLICEOSOME_Lung_Prostate
Source_IGF1	Prostate	Lung	307.6353027062359	6.318205614292777	1.3230889581227212e-10	Target_570,KEGG_NEUROACTIVE_LIGAND_RECEPTOR_INTERACTION	9.57067314288906e-10	-0.553135184873475	Source_IGF1_Target_570,KEGG_NEUROACTIVE_LIGAND_RECEPTOR_INTERACTION_Prostate_Lung	Source_IGF1_Target_570,KEGG_NEUROACTIVE_LIGAND_RECEPTOR_INTERACTION_Lung_Prostate
Source_IGF1	Prostate	Lung	307.6353027062359	6.318205614292777	1.3230889581227212e-10	Target_580,REACTOME_GENERIC_TRANSCRIPTION_PATHWAY	7.39549840433895e-6	-0.481235528932488	Source_IGF1_Target_580,REACTOME_GENERIC_TRANSCRIPTION_PATHWAY_Prostate_Lung	Source_IGF1_Target_580,REACTOME_GENERIC_TRANSCRIPTION_PATHWAY_Lung_Prostate
Source_IGF1	Prostate	Lung	307.6353027062359	6.318205614292777	1.3230889581227212e-10	Target_60,REACTOME_SPHINGOLIPID_METABOLISM	6.0097558546434e-4	0.438819144874234	Source_IGF1_Target_60,REACTOME_SPHINGOLIPID_METABOLISM_Prostate_Lung	Source_IGF1_Target_60,REACTOME_SPHINGOLIPID_METABOLISM_Lung_Prostate
Source_IGF1	Prostate	Lung	307.6353027062359	6.318205614292777	1.3230889581227212e-10	Target_61,DMAP_ERY4	2.15761255333291e-5	0.471431671813207	Source_IGF1_Target_61,DMAP_ERY4_Prostate_Lung	Source_IGF1_Target_61,DMAP_ERY4_Lung_Prostate
Source_IGF1	Prostate	Lung	307.6353027062359	6.318205614292777	1.3230889581227212e-10	Target_624,REACTOME_CELL_CYCLE_MITOTIC	2.6319351142944904e-9	0.545634120730661	Source_IGF1_Target_624,REACTOME_CELL_CYCLE_MITOTIC_Prostate_Lung	Source_IGF1_Target_624,REACTOME_CELL_CYCLE_MITOTIC_Lung_Prostate
Source_IGF1	Prostate	Lung	307.6353027062359	6.318205614292777	1.3230889581227212e-10	Target_638,REACTOME_METABOLISM_OF_NON_CODING_RNA	1.8441131911961e-4	-0.450797755754175	Source_IGF1_Target_638,REACTOME_METABOLISM_OF_NON_CODING_RNA_Prostate_Lung	Source_IGF1_Target_638,REACTOME_METABOLISM_OF_NON_CODING_RNA_Lung_Prostate
Source_IGF1	Prostate	Lung	307.6353027062359	6.318205614292777	1.3230889581227212e-10	Target_642,REACTOME_RECRUITMENT_OF_MITOTIC_CENTROSOME_PROTEINS_AND_COMPLEXES	1.72511383400575e-7	-0.513375237474364	Source_IGF1_Target_642,REACTOME_RECRUITMENT_OF_MITOTIC_CENTROSOME_PROTEINS_AND_COMPLEXES_Prostate_Lung	Source_IGF1_Target_642,REACTOME_RECRUITMENT_OF_MITOTIC_CENTROSOME_PROTEINS_AND_COMPLEXES_Lung_Prostate
Source_IGF1	Prostate	Lung	307.6353027062359	6.318205614292777	1.3230889581227212e-10	Target_65,REACTOME_CELL_CYCLE_MITOTIC	0.00162017511162982	-0.428391059494399	Source_IGF1_Target_65,REACTOME_CELL_CYCLE_MITOTIC_Prostate_Lung	Source_IGF1_Target_65,REACTOME_CELL_CYCLE_MITOTIC_Lung_Prostate
Source_IGF1	Prostate	Lung	307.6353027062359	6.318205614292777	1.3230889581227212e-10	Target_658,SVM B cells memory	1.4175961425833e-5	0.475314880409356	Source_IGF1_Target_658,SVM B cells memory_Prostate_Lung	Source_IGF1_Target_658,SVM B cells memory_Lung_Prostate
Source_IGF1	Prostate	Lung	307.6353027062359	6.318205614292777	1.3230889581227212e-10	Target_659,KEGG_UBIQUITIN_MEDIATED_PROTEOLYSIS	1.75621852172014e-7	0.513223866073055	Source_IGF1_Target_659,KEGG_UBIQUITIN_MEDIATED_PROTEOLYSIS_Prostate_Lung	Source_IGF1_Target_659,KEGG_UBIQUITIN_MEDIATED_PROTEOLYSIS_Lung_Prostate
Source_IGF1	Prostate	Lung	307.6353027062359	6.318205614292777	1.3230889581227212e-10	Target_668,REACTOME_LATE_PHASE_OF_HIV_LIFE_CYCLE	3.1655025346788e-4	-0.445376904648536	Source_IGF1_Target_668,REACTOME_LATE_PHASE_OF_HIV_LIFE_CYCLE_Prostate_Lung	Source_IGF1_Target_668,REACTOME_LATE_PHASE_OF_HIV_LIFE_CYCLE_Lung_Prostate
Source_IGF1	Prostate	Lung	307.6353027062359	6.318205614292777	1.3230889581227212e-10	Target_674,REACTOME_TRANSCRIPTION	1.57892180174812e-6	-0.494847321219995	Source_IGF1_Target_674,REACTOME_TRANSCRIPTION_Prostate_Lung	Source_IGF1_Target_674,REACTOME_TRANSCRIPTION_Lung_Prostate
Source_IGF1	Prostate	Lung	307.6353027062359	6.318205614292777	1.3230889581227212e-10	Target_691,SVM T cells CD8	2.8712019428667203e-9	0.544981597396562	Source_IGF1_Target_691,SVM T cells CD8_Prostate_Lung	Source_IGF1_Target_691,SVM T cells CD8_Lung_Prostate
Source_IGF1	Prostate	Lung	307.6353027062359	6.318205614292777	1.3230889581227212e-10	Target_695,KEGG_PEROXISOME	0.00452159693347887	-0.41721304802646	Source_IGF1_Target_695,KEGG_PEROXISOME_Prostate_Lung	Source_IGF1_Target_695,KEGG_PEROXISOME_Lung_Prostate
Source_IGF1	Prostate	Lung	307.6353027062359	6.318205614292777	1.3230889581227212e-10	Target_70,KEGG_LYSOSOME	2.64693714444597e-5	-0.469524294893831	Source_IGF1_Target_70,KEGG_LYSOSOME_Prostate_Lung	Source_IGF1_Target_70,KEGG_LYSOSOME_Lung_Prostate
Source_IGF1	Prostate	Lung	307.6353027062359	6.318205614292777	1.3230889581227212e-10	Target_9,KEGG_HYPERTROPHIC_CARDIOMYOPATHY_HCM	7.11136904540943e-6	0.481588418753407	Source_IGF1_Target_9,KEGG_HYPERTROPHIC_CARDIOMYOPATHY_HCM_Prostate_Lung	Source_IGF1_Target_9,KEGG_HYPERTROPHIC_CARDIOMYOPATHY_HCM_Lung_Prostate
Source_IGF1	Prostate	Lung	307.6353027062359	6.318205614292777	1.3230889581227212e-10	Target_94,KEGG_SPLICEOSOME	1.7945012142917e-8	-0.531178328775187	Source_IGF1_Target_94,KEGG_SPLICEOSOME_Prostate_Lung	Source_IGF1_Target_94,KEGG_SPLICEOSOME_Lung_Prostate
Source_IGF1	Prostate	Lung	307.6353027062359	6.318205614292777	1.3230889581227212e-10	Target_LV 151	2.0265661113239e-5	0.472014060514614	Source_IGF1_Target_LV 151_Prostate_Lung	Source_IGF1_Target_LV 151_Lung_Prostate
Source_IGF1	Prostate	Lung	307.6353027062359	6.318205614292777	1.3230889581227212e-10	Target_LV 192	3.0632518554885e-4	-0.445709057116677	Source_IGF1_Target_LV 192_Prostate_Lung	Source_IGF1_Target_LV 192_Lung_Prostate
Source_IGF1	Prostate	Lung	307.6353027062359	6.318205614292777	1.3230889581227212e-10	Target_LV 200	1.17599646243249e-7	0.516465966780245	Source_IGF1_Target_LV 200_Prostate_Lung	Source_IGF1_Target_LV 200_Lung_Prostate
Source_IGF1	Prostate	Lung	307.6353027062359	6.318205614292777	1.3230889581227212e-10	Target_LV 203	5.17582003567441e-5	0.463182504081577	Source_IGF1_Target_LV 203_Prostate_Lung	Source_IGF1_Target_LV 203_Lung_Prostate
Source_IGF1	Prostate	Lung	307.6353027062359	6.318205614292777	1.3230889581227212e-10	Target_LV 206	2.9424412484058e-4	-0.446115610129147	Source_IGF1_Target_LV 206_Prostate_Lung	Source_IGF1_Target_LV 206_Lung_Prostate
Source_IGF1	Prostate	Lung	307.6353027062359	6.318205614292777	1.3230889581227212e-10	Target_LV 21	3.76845255001257e-8	-0.525477231163029	Source_IGF1_Target_LV 21_Prostate_Lung	Source_IGF1_Target_LV 21_Lung_Prostate
Source_IGF1	Prostate	Lung	307.6353027062359	6.318205614292777	1.3230889581227212e-10	Target_LV 237	0.00149353393083507	0.429260306817584	Source_IGF1_Target_LV 237_Prostate_Lung	Source_IGF1_Target_LV 237_Lung_Prostate
Source_IGF1	Prostate	Lung	307.6353027062359	6.318205614292777	1.3230889581227212e-10	Target_LV 264	1.40688895200469e-7	0.515027925384949	Source_IGF1_Target_LV 264_Prostate_Lung	Source_IGF1_Target_LV 264_Lung_Prostate
Source_IGF1	Prostate	Lung	307.6353027062359	6.318205614292777	1.3230889581227212e-10	Target_LV 275	1.45729050944343e-5	0.475061048394911	Source_IGF1_Target_LV 275_Prostate_Lung	Source_IGF1_Target_LV 275_Lung_Prostate
Source_IGF1	Prostate	Lung	307.6353027062359	6.318205614292777	1.3230889581227212e-10	Target_LV 329	1.02884736286057e-8	-0.535497363126629	Source_IGF1_Target_LV 329_Prostate_Lung	Source_IGF1_Target_LV 329_Lung_Prostate
Source_IGF1	Prostate	Lung	307.6353027062359	6.318205614292777	1.3230889581227212e-10	Target_LV 330	5.17294883373154e-7	0.504323006373343	Source_IGF1_Target_LV 330_Prostate_Lung	Source_IGF1_Target_LV 330_Lung_Prostate
Source_IGF1	Prostate	Lung	307.6353027062359	6.318205614292777	1.3230889581227212e-10	Target_LV 339	0.00216645358228207	0.42526764774818	Source_IGF1_Target_LV 339_Prostate_Lung	Source_IGF1_Target_LV 339_Lung_Prostate
Source_IGF1	Prostate	Lung	307.6353027062359	6.318205614292777	1.3230889581227212e-10	Target_LV 412	5.01503272687387e-7	-0.504581349352817	Source_IGF1_Target_LV 412_Prostate_Lung	Source_IGF1_Target_LV 412_Lung_Prostate
Source_IGF1	Prostate	Lung	307.6353027062359	6.318205614292777	1.3230889581227212e-10	Target_LV 414	0	-0.604418740464742	Source_IGF1_Target_LV 414_Prostate_Lung	Source_IGF1_Target_LV 414_Lung_Prostate
Source_IGF1	Prostate	Lung	307.6353027062359	6.318205614292777	1.3230889581227212e-10	Target_LV 425	0.00153526302280538	0.428966273828228	Source_IGF1_Target_LV 425_Prostate_Lung	Source_IGF1_Target_LV 425_Lung_Prostate
Source_IGF1	Prostate	Lung	307.6353027062359	6.318205614292777	1.3230889581227212e-10	Target_LV 47	2.15270758334718e-5	-0.471452845225659	Source_IGF1_Target_LV 47_Prostate_Lung	Source_IGF1_Target_LV 47_Lung_Prostate
Source_IGF1	Prostate	Lung	307.6353027062359	6.318205614292777	1.3230889581227212e-10	Target_LV 540	2.95142811048699e-5	-0.468503342963388	Source_IGF1_Target_LV 540_Prostate_Lung	Source_IGF1_Target_LV 540_Lung_Prostate
Source_IGF1	Prostate	Lung	307.6353027062359	6.318205614292777	1.3230889581227212e-10	Target_LV 590	0.00123988130382835	-0.431239004832348	Source_IGF1_Target_LV 590_Prostate_Lung	Source_IGF1_Target_LV 590_Lung_Prostate
Source_IGF1	Prostate	Lung	307.6353027062359	6.318205614292777	1.3230889581227212e-10	Target_LV 595	3.8309083702747e-4	-0.443439775257083	Source_IGF1_Target_LV 595_Prostate_Lung	Source_IGF1_Target_LV 595_Lung_Prostate
Source_IGF1	Prostate	Lung	307.6353027062359	6.318205614292777	1.3230889581227212e-10	Target_LV 629	2.5403892330144e-4	0.447595566322512	Source_IGF1_Target_LV 629_Prostate_Lung	Source_IGF1_Target_LV 629_Lung_Prostate
Source_IGF1	Prostate	Lung	307.6353027062359	6.318205614292777	1.3230889581227212e-10	Target_LV 645	0.00377880395081709	-0.419197203462033	Source_IGF1_Target_LV 645_Prostate_Lung	Source_IGF1_Target_LV 645_Lung_Prostate
Source_IGF1	Prostate	Lung	307.6353027062359	6.318205614292777	1.3230889581227212e-10	Target_LV 684	6.10321826322036e-5	-0.461603711429798	Source_IGF1_Target_LV 684_Prostate_Lung	Source_IGF1_Target_LV 684_Lung_Prostate
Source_IGF1	Prostate	Lung	307.6353027062359	6.318205614292777	1.3230889581227212e-10	Target_LV 85	6.59419379545056e-7	-0.502285536243223	Source_IGF1_Target_LV 85_Prostate_Lung	Source_IGF1_Target_LV 85_Lung_Prostate
Source_IGF1	Prostate	Lung	307.6353027062359	6.318205614292777	1.3230889581227212e-10	Target_LV 96	0	0.584491430694332	Source_IGF1_Target_LV 96_Prostate_Lung	Source_IGF1_Target_LV 96_Lung_Prostate
Source_APOC2	Prostate	Lung	238.8764244032724	4.754889128791829	9.927767625737632e-7	Target_13,REACTOME_METABOLISM_OF_AMINO_ACIDS_AND_DERIVATIVES	3.45620933872581e-6	0.488016493416545	Source_APOC2_Target_13,REACTOME_METABOLISM_OF_AMINO_ACIDS_AND_DERIVATIVES_Prostate_Lung	Source_APOC2_Target_13,REACTOME_METABOLISM_OF_AMINO_ACIDS_AND_DERIVATIVES_Lung_Prostate
Source_APOC2	Prostate	Lung	238.8764244032724	4.754889128791829	9.927767625737632e-7	Target_131,KEGG_UBIQUITIN_MEDIATED_PROTEOLYSIS	1.05995205057496e-7	-0.517300831909	Source_APOC2_Target_131,KEGG_UBIQUITIN_MEDIATED_PROTEOLYSIS_Prostate_Lung	Source_APOC2_Target_131,KEGG_UBIQUITIN_MEDIATED_PROTEOLYSIS_Lung_Prostate
Source_APOC2	Prostate	Lung	238.8764244032724	4.754889128791829	9.927767625737632e-7	Target_133,REACTOME_NEURONAL_SYSTEM	1.84642211609187e-5	0.472877268230786	Source_APOC2_Target_133,REACTOME_NEURONAL_SYSTEM_Prostate_Lung	Source_APOC2_Target_133,REACTOME_NEURONAL_SYSTEM_Lung_Prostate
Source_APOC2	Prostate	Lung	238.8764244032724	4.754889128791829	9.927767625737632e-7	Target_156,REACTOME_MUSCLE_CONTRACTION	2.9615730240184e-4	0.446050164874637	Source_APOC2_Target_156,REACTOME_MUSCLE_CONTRACTION_Prostate_Lung	Source_APOC2_Target_156,REACTOME_MUSCLE_CONTRACTION_Lung_Prostate
Source_APOC2	Prostate	Lung	238.8764244032724	4.754889128791829	9.927767625737632e-7	Target_190,MIPS_MEDIATOR_COMPLEX	1.20323699086544e-5	-0.476817387979298	Source_APOC2_Target_190,MIPS_MEDIATOR_COMPLEX_Prostate_Lung	Source_APOC2_Target_190,MIPS_MEDIATOR_COMPLEX_Lung_Prostate
Source_APOC2	Prostate	Lung	238.8764244032724	4.754889128791829	9.927767625737632e-7	Target_191,REACTOME_GPCR_DOWNSTREAM_SIGNALING	1.65333378543409e-7	-0.513719842651512	Source_APOC2_Target_191,REACTOME_GPCR_DOWNSTREAM_SIGNALING_Prostate_Lung	Source_APOC2_Target_191,REACTOME_GPCR_DOWNSTREAM_SIGNALING_Lung_Prostate
Source_APOC2	Prostate	Lung	238.8764244032724	4.754889128791829	9.927767625737632e-7	Target_196,KEGG_AXON_GUIDANCE	4.0799791571477e-4	0.442797544958539	Source_APOC2_Target_196,KEGG_AXON_GUIDANCE_Prostate_Lung	Source_APOC2_Target_196,KEGG_AXON_GUIDANCE_Lung_Prostate
Source_APOC2	Prostate	Lung	238.8764244032724	4.754889128791829	9.927767625737632e-7	Target_363,REACTOME_SIGNALING_BY_GPCR	6.1922135601078e-5	0.461464652046695	Source_APOC2_Target_363,REACTOME_SIGNALING_BY_GPCR_Prostate_Lung	Source_APOC2_Target_363,REACTOME_SIGNALING_BY_GPCR_Lung_Prostate
Source_APOC2	Prostate	Lung	238.8764244032724	4.754889128791829	9.927767625737632e-7	Target_373,REACTOME_MRNA_PROCESSING	1.26572152314708e-7	-0.515872848454888	Source_APOC2_Target_373,REACTOME_MRNA_PROCESSING_Prostate_Lung	Source_APOC2_Target_373,REACTOME_MRNA_PROCESSING_Lung_Prostate
Source_APOC2	Prostate	Lung	238.8764244032724	4.754889128791829	9.927767625737632e-7	Target_382,REACTOME_NEURONAL_SYSTEM	7.05837144288068e-6	0.481655637414256	Source_APOC2_Target_382,REACTOME_NEURONAL_SYSTEM_Prostate_Lung	Source_APOC2_Target_382,REACTOME_NEURONAL_SYSTEM_Lung_Prostate
Source_APOC2	Prostate	Lung	238.8764244032724	4.754889128791829	9.927767625737632e-7	Target_405,REACTOME_DEVELOPMENTAL_BIOLOGY	1.2694301589899e-4	-0.454489458973714	Source_APOC2_Target_405,REACTOME_DEVELOPMENTAL_BIOLOGY_Prostate_Lung	Source_APOC2_Target_405,REACTOME_DEVELOPMENTAL_BIOLOGY_Lung_Prostate
Source_APOC2	Prostate	Lung	238.8764244032724	4.754889128791829	9.927767625737632e-7	Target_420,REACTOME_METABOLISM_OF_LIPIDS_AND_LIPOPROTEINS	2.42066250466522e-6	0.49114067020752	Source_APOC2_Target_420,REACTOME_METABOLISM_OF_LIPIDS_AND_LIPOPROTEINS_Prostate_Lung	Source_APOC2_Target_420,REACTOME_METABOLISM_OF_LIPIDS_AND_LIPOPROTEINS_Lung_Prostate
Source_APOC2	Prostate	Lung	238.8764244032724	4.754889128791829	9.927767625737632e-7	Target_447,REACTOME_SIGNALING_BY_GPCR	0.0025950095431746	-0.423311210367094	Source_APOC2_Target_447,REACTOME_SIGNALING_BY_GPCR_Prostate_Lung	Source_APOC2_Target_447,REACTOME_SIGNALING_BY_GPCR_Lung_Prostate
Source_APOC2	Prostate	Lung	238.8764244032724	4.754889128791829	9.927767625737632e-7	Target_460,REACTOME_GENERIC_TRANSCRIPTION_PATHWAY	3.03151071801011e-7	-0.508758068921556	Source_APOC2_Target_460,REACTOME_GENERIC_TRANSCRIPTION_PATHWAY_Prostate_Lung	Source_APOC2_Target_460,REACTOME_GENERIC_TRANSCRIPTION_PATHWAY_Lung_Prostate
Source_APOC2	Prostate	Lung	238.8764244032724	4.754889128791829	9.927767625737632e-7	Target_464,KEGG_LYSOSOME	0.00104167493607399	0.433079271418822	Source_APOC2_Target_464,KEGG_LYSOSOME_Prostate_Lung	Source_APOC2_Target_464,KEGG_LYSOSOME_Lung_Prostate
Source_APOC2	Prostate	Lung	238.8764244032724	4.754889128791829	9.927767625737632e-7	Target_466,KEGG_SMALL_CELL_LUNG_CANCER	2.24910818857893e-8	-0.529494490392697	Source_APOC2_Target_466,KEGG_SMALL_CELL_LUNG_CANCER_Prostate_Lung	Source_APOC2_Target_466,KEGG_SMALL_CELL_LUNG_CANCER_Lung_Prostate
Source_APOC2	Prostate	Lung	238.8764244032724	4.754889128791829	9.927767625737632e-7	Target_481,REACTOME_AXON_GUIDANCE	4.8960261916786e-4	0.440930960766958	Source_APOC2_Target_481,REACTOME_AXON_GUIDANCE_Prostate_Lung	Source_APOC2_Target_481,REACTOME_AXON_GUIDANCE_Lung_Prostate
Source_APOC2	Prostate	Lung	238.8764244032724	4.754889128791829	9.927767625737632e-7	Target_493,KEGG_HEMATOPOIETIC_CELL_LINEAGE	1.00236052493763e-5	-0.47848273231578903	Source_APOC2_Target_493,KEGG_HEMATOPOIETIC_CELL_LINEAGE_Prostate_Lung	Source_APOC2_Target_493,KEGG_HEMATOPOIETIC_CELL_LINEAGE_Lung_Prostate
Source_APOC2	Prostate	Lung	238.8764244032724	4.754889128791829	9.927767625737632e-7	Target_557,MIPS_SPLICEOSOME	1.05397037986066e-5	0.478025900762378	Source_APOC2_Target_557,MIPS_SPLICEOSOME_Prostate_Lung	Source_APOC2_Target_557,MIPS_SPLICEOSOME_Lung_Prostate
Source_APOC2	Prostate	Lung	238.8764244032724	4.754889128791829	9.927767625737632e-7	Target_580,REACTOME_GENERIC_TRANSCRIPTION_PATHWAY	4.8315533520515e-4	0.441067046436213	Source_APOC2_Target_580,REACTOME_GENERIC_TRANSCRIPTION_PATHWAY_Prostate_Lung	Source_APOC2_Target_580,REACTOME_GENERIC_TRANSCRIPTION_PATHWAY_Lung_Prostate
Source_APOC2	Prostate	Lung	238.8764244032724	4.754889128791829	9.927767625737632e-7	Target_61,DMAP_ERY4	4.0405719104819e-4	-0.442896588262844	Source_APOC2_Target_61,DMAP_ERY4_Prostate_Lung	Source_APOC2_Target_61,DMAP_ERY4_Lung_Prostate
Source_APOC2	Prostate	Lung	238.8764244032724	4.754889128791829	9.927767625737632e-7	Target_624,REACTOME_CELL_CYCLE_MITOTIC	2.41481243070663e-5	-0.470382217515698	Source_APOC2_Target_624,REACTOME_CELL_CYCLE_MITOTIC_Prostate_Lung	Source_APOC2_Target_624,REACTOME_CELL_CYCLE_MITOTIC_Lung_Prostate
Source_APOC2	Prostate	Lung	238.8764244032724	4.754889128791829	9.927767625737632e-7	Target_631,REACTOME_GENERIC_TRANSCRIPTION_PATHWAY	1.28134564705285e-5	-0.476241798864794	Source_APOC2_Target_631,REACTOME_GENERIC_TRANSCRIPTION_PATHWAY_Prostate_Lung	Source_APOC2_Target_631,REACTOME_GENERIC_TRANSCRIPTION_PATHWAY_Lung_Prostate
Source_APOC2	Prostate	Lung	238.8764244032724	4.754889128791829	9.927767625737632e-7	Target_638,REACTOME_METABOLISM_OF_NON_CODING_RNA	2.60019636948439e-5	0.469690998481043	Source_APOC2_Target_638,REACTOME_METABOLISM_OF_NON_CODING_RNA_Prostate_Lung	Source_APOC2_Target_638,REACTOME_METABOLISM_OF_NON_CODING_RNA_Lung_Prostate
Source_APOC2	Prostate	Lung	238.8764244032724	4.754889128791829	9.927767625737632e-7	Target_642,REACTOME_RECRUITMENT_OF_MITOTIC_CENTROSOME_PROTEINS_AND_COMPLEXES	0.00162151368990227	0.428382226488235	Source_APOC2_Target_642,REACTOME_RECRUITMENT_OF_MITOTIC_CENTROSOME_PROTEINS_AND_COMPLEXES_Prostate_Lung	Source_APOC2_Target_642,REACTOME_RECRUITMENT_OF_MITOTIC_CENTROSOME_PROTEINS_AND_COMPLEXES_Lung_Prostate
Source_APOC2	Prostate	Lung	238.8764244032724	4.754889128791829	9.927767625737632e-7	Target_658,SVM B cells memory	2.39266828572227e-9	-0.546023272780254	Source_APOC2_Target_658,SVM B cells memory_Prostate_Lung	Source_APOC2_Target_658,SVM B cells memory_Lung_Prostate
Source_APOC2	Prostate	Lung	238.8764244032724	4.754889128791829	9.927767625737632e-7	Target_659,KEGG_UBIQUITIN_MEDIATED_PROTEOLYSIS	9.7888557785275e-4	-0.433733444268201	Source_APOC2_Target_659,KEGG_UBIQUITIN_MEDIATED_PROTEOLYSIS_Prostate_Lung	Source_APOC2_Target_659,KEGG_UBIQUITIN_MEDIATED_PROTEOLYSIS_Lung_Prostate
Source_APOC2	Prostate	Lung	238.8764244032724	4.754889128791829	9.927767625737632e-7	Target_674,REACTOME_TRANSCRIPTION	0.00249017669637031	0.423759276703123	Source_APOC2_Target_674,REACTOME_TRANSCRIPTION_Prostate_Lung	Source_APOC2_Target_674,REACTOME_TRANSCRIPTION_Lung_Prostate
Source_APOC2	Prostate	Lung	238.8764244032724	4.754889128791829	9.927767625737632e-7	Target_691,SVM T cells CD8	0	-0.599587633369809	Source_APOC2_Target_691,SVM T cells CD8_Prostate_Lung	Source_APOC2_Target_691,SVM T cells CD8_Lung_Prostate
Source_APOC2	Prostate	Lung	238.8764244032724	4.754889128791829	9.927767625737632e-7	Target_70,KEGG_LYSOSOME	2.40463162715088e-8	0.528970334539763	Source_APOC2_Target_70,KEGG_LYSOSOME_Prostate_Lung	Source_APOC2_Target_70,KEGG_LYSOSOME_Lung_Prostate
Source_APOC2	Prostate	Lung	238.8764244032724	4.754889128791829	9.927767625737632e-7	Target_81,REACTOME_METABOLISM_OF_LIPIDS_AND_LIPOPROTEINS	4.607718037588e-4	0.44155352858538	Source_APOC2_Target_81,REACTOME_METABOLISM_OF_LIPIDS_AND_LIPOPROTEINS_Prostate_Lung	Source_APOC2_Target_81,REACTOME_METABOLISM_OF_LIPIDS_AND_LIPOPROTEINS_Lung_Prostate
Source_APOC2	Prostate	Lung	238.8764244032724	4.754889128791829	9.927767625737632e-7	Target_9,KEGG_HYPERTROPHIC_CARDIOMYOPATHY_HCM	7.65653851431125e-9	-0.537632567964682	Source_APOC2_Target_9,KEGG_HYPERTROPHIC_CARDIOMYOPATHY_HCM_Prostate_Lung	Source_APOC2_Target_9,KEGG_HYPERTROPHIC_CARDIOMYOPATHY_HCM_Lung_Prostate
Source_APOC2	Prostate	Lung	238.8764244032724	4.754889128791829	9.927767625737632e-7	Target_94,KEGG_SPLICEOSOME	0	0.577354016763049	Source_APOC2_Target_94,KEGG_SPLICEOSOME_Prostate_Lung	Source_APOC2_Target_94,KEGG_SPLICEOSOME_Lung_Prostate
Source_APOC2	Prostate	Lung	238.8764244032724	4.754889128791829	9.927767625737632e-7	Target_LV 146	0.00193683566710567	-0.426475770007036	Source_APOC2_Target_LV 146_Prostate_Lung	Source_APOC2_Target_LV 146_Lung_Prostate
Source_APOC2	Prostate	Lung	238.8764244032724	4.754889128791829	9.927767625737632e-7	Target_LV 151	0.00232749104455188	-0.424491986700243	Source_APOC2_Target_LV 151_Prostate_Lung	Source_APOC2_Target_LV 151_Lung_Prostate
Source_APOC2	Prostate	Lung	238.8764244032724	4.754889128791829	9.927767625737632e-7	Target_LV 200	1.6748678000055902e-9	-0.548757414688182	Source_APOC2_Target_LV 200_Prostate_Lung	Source_APOC2_Target_LV 200_Lung_Prostate
Source_APOC2	Prostate	Lung	238.8764244032724	4.754889128791829	9.927767625737632e-7	Target_LV 203	9.33140631431684e-8	-0.518319002168775	Source_APOC2_Target_LV 203_Prostate_Lung	Source_APOC2_Target_LV 203_Lung_Prostate
Source_APOC2	Prostate	Lung	238.8764244032724	4.754889128791829	9.927767625737632e-7	Target_LV 21	1.24622127661844e-6	0.496881566091281	Source_APOC2_Target_LV 21_Prostate_Lung	Source_APOC2_Target_LV 21_Lung_Prostate
Source_APOC2	Prostate	Lung	238.8764244032724	4.754889128791829	9.927767625737632e-7	Target_LV 271	5.88596398287677e-8	0.521984679481199	Source_APOC2_Target_LV 271_Prostate_Lung	Source_APOC2_Target_LV 271_Lung_Prostate
Source_APOC2	Prostate	Lung	238.8764244032724	4.754889128791829	9.927767625737632e-7	Target_LV 275	8.5014853927312e-4	-0.435211985141303	Source_APOC2_Target_LV 275_Prostate_Lung	Source_APOC2_Target_LV 275_Lung_Prostate
Source_APOC2	Prostate	Lung	238.8764244032724	4.754889128791829	9.927767625737632e-7	Target_LV 288	8.2734748721091e-4	-0.435496241680284	Source_APOC2_Target_LV 288_Prostate_Lung	Source_APOC2_Target_LV 288_Lung_Prostate
Source_APOC2	Prostate	Lung	238.8764244032724	4.754889128791829	9.927767625737632e-7	Target_LV 330	2.39266828572227e-10	-0.563709029962585	Source_APOC2_Target_LV 330_Prostate_Lung	Source_APOC2_Target_LV 330_Lung_Prostate
Source_APOC2	Prostate	Lung	238.8764244032724	4.754889128791829	9.927767625737632e-7	Target_LV 331	1.50860128083075e-5	0.474742717843053	Source_APOC2_Target_LV 331_Prostate_Lung	Source_APOC2_Target_LV 331_Lung_Prostate
Source_APOC2	Prostate	Lung	238.8764244032724	4.754889128791829	9.927767625737632e-7	Target_LV 401	4.849050935225e-4	0.441029938615433	Source_APOC2_Target_LV 401_Prostate_Lung	Source_APOC2_Target_LV 401_Lung_Prostate
Source_APOC2	Prostate	Lung	238.8764244032724	4.754889128791829	9.927767625737632e-7	Target_LV 414	1.96875924554085e-5	0.472282718437221	Source_APOC2_Target_LV 414_Prostate_Lung	Source_APOC2_Target_LV 414_Lung_Prostate
Source_APOC2	Prostate	Lung	238.8764244032724	4.754889128791829	9.927767625737632e-7	Target_LV 425	6.26879090859234e-8	-0.521483942498058	Source_APOC2_Target_LV 425_Prostate_Lung	Source_APOC2_Target_LV 425_Lung_Prostate
Source_APOC2	Prostate	Lung	238.8764244032724	4.754889128791829	9.927767625737632e-7	Target_LV 47	0.00378938983311361	0.419166372117688	Source_APOC2_Target_LV 47_Prostate_Lung	Source_APOC2_Target_LV 47_Lung_Prostate
Source_APOC2	Prostate	Lung	238.8764244032724	4.754889128791829	9.927767625737632e-7	Target_LV 520	0.00381816561715209	-0.419082980272992	Source_APOC2_Target_LV 520_Prostate_Lung	Source_APOC2_Target_LV 520_Lung_Prostate
Source_APOC2	Prostate	Lung	238.8764244032724	4.754889128791829	9.927767625737632e-7	Target_LV 528	9.81574219205417e-5	0.457006382587108	Source_APOC2_Target_LV 528_Prostate_Lung	Source_APOC2_Target_LV 528_Lung_Prostate
Source_APOC2	Prostate	Lung	238.8764244032724	4.754889128791829	9.927767625737632e-7	Target_LV 595	0.00196881643031288	0.42629946776232	Source_APOC2_Target_LV 595_Prostate_Lung	Source_APOC2_Target_LV 595_Lung_Prostate
Source_APOC2	Prostate	Lung	238.8764244032724	4.754889128791829	9.927767625737632e-7	Target_LV 684	2.5942218767749e-4	0.447384773030922	Source_APOC2_Target_LV 684_Prostate_Lung	Source_APOC2_Target_LV 684_Lung_Prostate
Source_APOC2	Prostate	Lung	238.8764244032724	4.754889128791829	9.927767625737632e-7	Target_LV 688	1.85443755484904e-6	-0.493457419302132	Source_APOC2_Target_LV 688_Prostate_Lung	Source_APOC2_Target_LV 688_Lung_Prostate
Source_APOC2	Prostate	Lung	238.8764244032724	4.754889128791829	9.927767625737632e-7	Target_LV 85	3.48372502401162e-6	0.487946502690514	Source_APOC2_Target_LV 85_Prostate_Lung	Source_APOC2_Target_LV 85_Lung_Prostate
Source_CCK	Prostate	Lung	152.16333778856625	2.7833619433694463	0.0026899376393706323	Target_13,REACTOME_METABOLISM_OF_AMINO_ACIDS_AND_DERIVATIVES	8.18053286888443e-7	0.500467440327775	Source_CCK_Target_13,REACTOME_METABOLISM_OF_AMINO_ACIDS_AND_DERIVATIVES_Prostate_Lung	Source_CCK_Target_13,REACTOME_METABOLISM_OF_AMINO_ACIDS_AND_DERIVATIVES_Lung_Prostate
Source_CCK	Prostate	Lung	152.16333778856625	2.7833619433694463	0.0026899376393706323	Target_131,KEGG_UBIQUITIN_MEDIATED_PROTEOLYSIS	0.00278010971149367	-0.422561093549766	Source_CCK_Target_131,KEGG_UBIQUITIN_MEDIATED_PROTEOLYSIS_Prostate_Lung	Source_CCK_Target_131,KEGG_UBIQUITIN_MEDIATED_PROTEOLYSIS_Lung_Prostate
Source_CCK	Prostate	Lung	152.16333778856625	2.7833619433694463	0.0026899376393706323	Target_133,REACTOME_NEURONAL_SYSTEM	2.2348024248986e-4	0.44888079852959	Source_CCK_Target_133,REACTOME_NEURONAL_SYSTEM_Prostate_Lung	Source_CCK_Target_133,REACTOME_NEURONAL_SYSTEM_Lung_Prostate
Source_CCK	Prostate	Lung	152.16333778856625	2.7833619433694463	0.0026899376393706323	Target_16,REACTOME_GLYCOSAMINOGLYCAN_METABOLISM	2.10645730538417e-5	-0.471654809522296	Source_CCK_Target_16,REACTOME_GLYCOSAMINOGLYCAN_METABOLISM_Prostate_Lung	Source_CCK_Target_16,REACTOME_GLYCOSAMINOGLYCAN_METABOLISM_Lung_Prostate
Source_CCK	Prostate	Lung	152.16333778856625	2.7833619433694463	0.0026899376393706323	Target_265,REACTOME_METABOLISM_OF_LIPIDS_AND_LIPOPROTEINS	3.77408728382544e-5	0.466185588751206	Source_CCK_Target_265,REACTOME_METABOLISM_OF_LIPIDS_AND_LIPOPROTEINS_Prostate_Lung	Source_CCK_Target_265,REACTOME_METABOLISM_OF_LIPIDS_AND_LIPOPROTEINS_Lung_Prostate
Source_CCK	Prostate	Lung	152.16333778856625	2.7833619433694463	0.0026899376393706323	Target_375,MIPS_SPLICEOSOME	0.00156403653380899	0.428767989045234	Source_CCK_Target_375,MIPS_SPLICEOSOME_Prostate_Lung	Source_CCK_Target_375,MIPS_SPLICEOSOME_Lung_Prostate
Source_CCK	Prostate	Lung	152.16333778856625	2.7833619433694463	0.0026899376393706323	Target_420,REACTOME_METABOLISM_OF_LIPIDS_AND_LIPOPROTEINS	8.8700376594541e-4	0.434767732390668	Source_CCK_Target_420,REACTOME_METABOLISM_OF_LIPIDS_AND_LIPOPROTEINS_Prostate_Lung	Source_CCK_Target_420,REACTOME_METABOLISM_OF_LIPIDS_AND_LIPOPROTEINS_Lung_Prostate
Source_CCK	Prostate	Lung	152.16333778856625	2.7833619433694463	0.0026899376393706323	Target_445,REACTOME_SIGNALING_BY_GPCR	0	0.572455536983522	Source_CCK_Target_445,REACTOME_SIGNALING_BY_GPCR_Prostate_Lung	Source_CCK_Target_445,REACTOME_SIGNALING_BY_GPCR_Lung_Prostate
Source_CCK	Prostate	Lung	152.16333778856625	2.7833619433694463	0.0026899376393706323	Target_464,KEGG_LYSOSOME	0.0014016878893186	0.429936451653136	Source_CCK_Target_464,KEGG_LYSOSOME_Prostate_Lung	Source_CCK_Target_464,KEGG_LYSOSOME_Lung_Prostate
Source_CCK	Prostate	Lung	152.16333778856625	2.7833619433694463	0.0026899376393706323	Target_466,KEGG_SMALL_CELL_LUNG_CANCER	2.33020768012349e-5	-0.470714952101055	Source_CCK_Target_466,KEGG_SMALL_CELL_LUNG_CANCER_Prostate_Lung	Source_CCK_Target_466,KEGG_SMALL_CELL_LUNG_CANCER_Lung_Prostate
Source_CCK	Prostate	Lung	152.16333778856625	2.7833619433694463	0.0026899376393706323	Target_481,REACTOME_AXON_GUIDANCE	8.5537891214571e-8	0.519013534743812	Source_CCK_Target_481,REACTOME_AXON_GUIDANCE_Prostate_Lung	Source_CCK_Target_481,REACTOME_AXON_GUIDANCE_Lung_Prostate
Source_CCK	Prostate	Lung	152.16333778856625	2.7833619433694463	0.0026899376393706323	Target_483,KEGG_CYSTEINE_AND_METHIONINE_METABOLISM	1.22937689188696e-5	0.476620890244399	Source_CCK_Target_483,KEGG_CYSTEINE_AND_METHIONINE_METABOLISM_Prostate_Lung	Source_CCK_Target_483,KEGG_CYSTEINE_AND_METHIONINE_METABOLISM_Lung_Prostate
Source_CCK	Prostate	Lung	152.16333778856625	2.7833619433694463	0.0026899376393706323	Target_570,KEGG_NEUROACTIVE_LIGAND_RECEPTOR_INTERACTION	0	0.575915168216887	Source_CCK_Target_570,KEGG_NEUROACTIVE_LIGAND_RECEPTOR_INTERACTION_Prostate_Lung	Source_CCK_Target_570,KEGG_NEUROACTIVE_LIGAND_RECEPTOR_INTERACTION_Lung_Prostate
Source_CCK	Prostate	Lung	152.16333778856625	2.7833619433694463	0.0026899376393706323	Target_624,REACTOME_CELL_CYCLE_MITOTIC	9.66398720603223e-6	-0.478814878110121	Source_CCK_Target_624,REACTOME_CELL_CYCLE_MITOTIC_Prostate_Lung	Source_CCK_Target_624,REACTOME_CELL_CYCLE_MITOTIC_Lung_Prostate
Source_CCK	Prostate	Lung	152.16333778856625	2.7833619433694463	0.0026899376393706323	Target_655,REACTOME_IMMUNOREGULATORY_INTERACTIONS_BETWEEN_A_LYMPHOID_AND_A_NON_LYMPHOID_CELL	0.00173358076926844	0.427666620194301	Source_CCK_Target_655,REACTOME_IMMUNOREGULATORY_INTERACTIONS_BETWEEN_A_LYMPHOID_AND_A_NON_LYMPHOID_CELL_Prostate_Lung	Source_CCK_Target_655,REACTOME_IMMUNOREGULATORY_INTERACTIONS_BETWEEN_A_LYMPHOID_AND_A_NON_LYMPHOID_CELL_Lung_Prostate
Source_CCK	Prostate	Lung	152.16333778856625	2.7833619433694463	0.0026899376393706323	Target_658,SVM B cells memory	0.00104017425452518	-0.433094456923838	Source_CCK_Target_658,SVM B cells memory_Prostate_Lung	Source_CCK_Target_658,SVM B cells memory_Lung_Prostate
Source_CCK	Prostate	Lung	152.16333778856625	2.7833619433694463	0.0026899376393706323	Target_659,KEGG_UBIQUITIN_MEDIATED_PROTEOLYSIS	5.23467967550317e-6	-0.48433446162942	Source_CCK_Target_659,KEGG_UBIQUITIN_MEDIATED_PROTEOLYSIS_Prostate_Lung	Source_CCK_Target_659,KEGG_UBIQUITIN_MEDIATED_PROTEOLYSIS_Lung_Prostate
Source_CCK	Prostate	Lung	152.16333778856625	2.7833619433694463	0.0026899376393706323	Target_691,SVM T cells CD8	0.00135992805156082	-0.430258141955585	Source_CCK_Target_691,SVM T cells CD8_Prostate_Lung	Source_CCK_Target_691,SVM T cells CD8_Lung_Prostate
Source_CCK	Prostate	Lung	152.16333778856625	2.7833619433694463	0.0026899376393706323	Target_70,KEGG_LYSOSOME	1.42966715408477e-5	0.475236946352681	Source_CCK_Target_70,KEGG_LYSOSOME_Prostate_Lung	Source_CCK_Target_70,KEGG_LYSOSOME_Lung_Prostate
Source_CCK	Prostate	Lung	152.16333778856625	2.7833619433694463	0.0026899376393706323	Target_9,KEGG_HYPERTROPHIC_CARDIOMYOPATHY_HCM	4.56999642572953e-8	-0.523963238361899	Source_CCK_Target_9,KEGG_HYPERTROPHIC_CARDIOMYOPATHY_HCM_Prostate_Lung	Source_CCK_Target_9,KEGG_HYPERTROPHIC_CARDIOMYOPATHY_HCM_Lung_Prostate
Source_CCK	Prostate	Lung	152.16333778856625	2.7833619433694463	0.0026899376393706323	Target_94,KEGG_SPLICEOSOME	1.97884434236517e-5	0.472235269056969	Source_CCK_Target_94,KEGG_SPLICEOSOME_Prostate_Lung	Source_CCK_Target_94,KEGG_SPLICEOSOME_Lung_Prostate
Source_CCK	Prostate	Lung	152.16333778856625	2.7833619433694463	0.0026899376393706323	Target_LV 200	0	-0.600775197979842	Source_CCK_Target_LV 200_Prostate_Lung	Source_CCK_Target_LV 200_Lung_Prostate
Source_CCK	Prostate	Lung	152.16333778856625	2.7833619433694463	0.0026899376393706323	Target_LV 21	4.30680291430008e-9	0.542002754488408	Source_CCK_Target_LV 21_Prostate_Lung	Source_CCK_Target_LV 21_Lung_Prostate
Source_CCK	Prostate	Lung	152.16333778856625	2.7833619433694463	0.0026899376393706323	Target_LV 271	7.10622480859513e-8	0.520481925576462	Source_CCK_Target_LV 271_Prostate_Lung	Source_CCK_Target_LV 271_Lung_Prostate
Source_CCK	Prostate	Lung	152.16333778856625	2.7833619433694463	0.0026899376393706323	Target_LV 275	0.0010197826194267	-0.433302924913509	Source_CCK_Target_LV 275_Prostate_Lung	Source_CCK_Target_LV 275_Lung_Prostate
Source_CCK	Prostate	Lung	152.16333778856625	2.7833619433694463	0.0026899376393706323	Target_LV 305	3.5547944501024e-4	-0.444200733073917	Source_CCK_Target_LV 305_Prostate_Lung	Source_CCK_Target_LV 305_Lung_Prostate
Source_CCK	Prostate	Lung	152.16333778856625	2.7833619433694463	0.0026899376393706323	Target_LV 329	1.64844077878978e-5	0.473925737936934	Source_CCK_Target_LV 329_Prostate_Lung	Source_CCK_Target_LV 329_Lung_Prostate
Source_CCK	Prostate	Lung	152.16333778856625	2.7833619433694463	0.0026899376393706323	Target_LV 330	1.44297038975338e-5	-0.47515179681871	Source_CCK_Target_LV 330_Prostate_Lung	Source_CCK_Target_LV 330_Lung_Prostate
Source_CCK	Prostate	Lung	152.16333778856625	2.7833619433694463	0.0026899376393706323	Target_LV 331	1.1821492089292e-4	0.455188691823933	Source_CCK_Target_LV 331_Prostate_Lung	Source_CCK_Target_LV 331_Lung_Prostate
Source_CCK	Prostate	Lung	152.16333778856625	2.7833619433694463	0.0026899376393706323	Target_LV 425	3.25126533671227e-5	-0.467593326475354	Source_CCK_Target_LV 425_Prostate_Lung	Source_CCK_Target_LV 425_Lung_Prostate
Source_CCK	Prostate	Lung	152.16333778856625	2.7833619433694463	0.0026899376393706323	Target_LV 475	7.3871240653389e-4	0.436678242175029	Source_CCK_Target_LV 475_Prostate_Lung	Source_CCK_Target_LV 475_Lung_Prostate
Source_CCK	Prostate	Lung	152.16333778856625	2.7833619433694463	0.0026899376393706323	Target_LV 561	0.00213332074929529	-0.425434119906314	Source_CCK_Target_LV 561_Prostate_Lung	Source_CCK_Target_LV 561_Lung_Prostate
Source_CCK	Prostate	Lung	152.16333778856625	2.7833619433694463	0.0026899376393706323	Target_LV 649	3.5149936095035e-4	0.4443151075392	Source_CCK_Target_LV 649_Prostate_Lung	Source_CCK_Target_LV 649_Lung_Prostate
Source_CCK	Prostate	Lung	152.16333778856625	2.7833619433694463	0.0026899376393706323	Target_LV 654	0.00201549451736538	-0.426047039602104	Source_CCK_Target_LV 654_Prostate_Lung	Source_CCK_Target_LV 654_Lung_Prostate
Source_CCK	Prostate	Lung	152.16333778856625	2.7833619433694463	0.0026899376393706323	Target_LV 684	0.00309979436041585	0.421372341356573	Source_CCK_Target_LV 684_Prostate_Lung	Source_CCK_Target_LV 684_Lung_Prostate
Source_CCK	Prostate	Lung	152.16333778856625	2.7833619433694463	0.0026899376393706323	Target_LV 96	6.1984895290212e-4	-0.438499283895322	Source_CCK_Target_LV 96_Prostate_Lung	Source_CCK_Target_LV 96_Lung_Prostate
Source_CNDP1	Prostate	Lung	133.6589267434753	2.3626417170473464	0.009072601175313302	Target_13,REACTOME_METABOLISM_OF_AMINO_ACIDS_AND_DERIVATIVES	4.56999642572953e-8	0.52397714475667	Source_CNDP1_Target_13,REACTOME_METABOLISM_OF_AMINO_ACIDS_AND_DERIVATIVES_Prostate_Lung	Source_CNDP1_Target_13,REACTOME_METABOLISM_OF_AMINO_ACIDS_AND_DERIVATIVES_Lung_Prostate
Source_CNDP1	Prostate	Lung	133.6589267434753	2.3626417170473464	0.009072601175313302	Target_131,KEGG_UBIQUITIN_MEDIATED_PROTEOLYSIS	0.00264582263955848	-0.423100276813309	Source_CNDP1_Target_131,KEGG_UBIQUITIN_MEDIATED_PROTEOLYSIS_Prostate_Lung	Source_CNDP1_Target_131,KEGG_UBIQUITIN_MEDIATED_PROTEOLYSIS_Lung_Prostate
Source_CNDP1	Prostate	Lung	133.6589267434753	2.3626417170473464	0.009072601175313302	Target_16,REACTOME_GLYCOSAMINOGLYCAN_METABOLISM	0.00378945395662367	-0.419166185759591	Source_CNDP1_Target_16,REACTOME_GLYCOSAMINOGLYCAN_METABOLISM_Prostate_Lung	Source_CNDP1_Target_16,REACTOME_GLYCOSAMINOGLYCAN_METABOLISM_Lung_Prostate
Source_CNDP1	Prostate	Lung	133.6589267434753	2.3626417170473464	0.009072601175313302	Target_185,REACTOME_TRANSCRIPTION	0.00412557420290072	-0.418228084486412	Source_CNDP1_Target_185,REACTOME_TRANSCRIPTION_Prostate_Lung	Source_CNDP1_Target_185,REACTOME_TRANSCRIPTION_Lung_Prostate
Source_CNDP1	Prostate	Lung	133.6589267434753	2.3626417170473464	0.009072601175313302	Target_199,PID_KITPATHWAY	0.00112057412986299	-0.432309250048537	Source_CNDP1_Target_199,PID_KITPATHWAY_Prostate_Lung	Source_CNDP1_Target_199,PID_KITPATHWAY_Lung_Prostate
Source_CNDP1	Prostate	Lung	133.6589267434753	2.3626417170473464	0.009072601175313302	Target_373,REACTOME_MRNA_PROCESSING	6.0805202155278e-4	-0.438698092077759	Source_CNDP1_Target_373,REACTOME_MRNA_PROCESSING_Prostate_Lung	Source_CNDP1_Target_373,REACTOME_MRNA_PROCESSING_Lung_Prostate
Source_CNDP1	Prostate	Lung	133.6589267434753	2.3626417170473464	0.009072601175313302	Target_420,REACTOME_METABOLISM_OF_LIPIDS_AND_LIPOPROTEINS	2.925117133683e-4	0.446175231526247	Source_CNDP1_Target_420,REACTOME_METABOLISM_OF_LIPIDS_AND_LIPOPROTEINS_Prostate_Lung	Source_CNDP1_Target_420,REACTOME_METABOLISM_OF_LIPIDS_AND_LIPOPROTEINS_Lung_Prostate
Source_CNDP1	Prostate	Lung	133.6589267434753	2.3626417170473464	0.009072601175313302	Target_445,REACTOME_SIGNALING_BY_GPCR	1.03683887493489e-5	0.478175177330082	Source_CNDP1_Target_445,REACTOME_SIGNALING_BY_GPCR_Prostate_Lung	Source_CNDP1_Target_445,REACTOME_SIGNALING_BY_GPCR_Lung_Prostate
Source_CNDP1	Prostate	Lung	133.6589267434753	2.3626417170473464	0.009072601175313302	Target_447,REACTOME_SIGNALING_BY_GPCR	9.74545756116107e-6	-0.478738582424123	Source_CNDP1_Target_447,REACTOME_SIGNALING_BY_GPCR_Prostate_Lung	Source_CNDP1_Target_447,REACTOME_SIGNALING_BY_GPCR_Lung_Prostate
Source_CNDP1	Prostate	Lung	133.6589267434753	2.3626417170473464	0.009072601175313302	Target_466,KEGG_SMALL_CELL_LUNG_CANCER	1.19992314528972e-7	-0.516305408962036	Source_CNDP1_Target_466,KEGG_SMALL_CELL_LUNG_CANCER_Prostate_Lung	Source_CNDP1_Target_466,KEGG_SMALL_CELL_LUNG_CANCER_Lung_Prostate
Source_CNDP1	Prostate	Lung	133.6589267434753	2.3626417170473464	0.009072601175313302	Target_493,KEGG_HEMATOPOIETIC_CELL_LINEAGE	0.0016370002353816	-0.428280544897551	Source_CNDP1_Target_493,KEGG_HEMATOPOIETIC_CELL_LINEAGE_Prostate_Lung	Source_CNDP1_Target_493,KEGG_HEMATOPOIETIC_CELL_LINEAGE_Lung_Prostate
Source_CNDP1	Prostate	Lung	133.6589267434753	2.3626417170473464	0.009072601175313302	Target_557,MIPS_SPLICEOSOME	2.318747995369e-4	0.448511567669814	Source_CNDP1_Target_557,MIPS_SPLICEOSOME_Prostate_Lung	Source_CNDP1_Target_557,MIPS_SPLICEOSOME_Lung_Prostate
Source_CNDP1	Prostate	Lung	133.6589267434753	2.3626417170473464	0.009072601175313302	Target_624,REACTOME_CELL_CYCLE_MITOTIC	0.00421212455170039	-0.417998463015005	Source_CNDP1_Target_624,REACTOME_CELL_CYCLE_MITOTIC_Prostate_Lung	Source_CNDP1_Target_624,REACTOME_CELL_CYCLE_MITOTIC_Lung_Prostate
Source_CNDP1	Prostate	Lung	133.6589267434753	2.3626417170473464	0.009072601175313302	Target_631,REACTOME_GENERIC_TRANSCRIPTION_PATHWAY	0.00257892387355652	-0.423378815611997	Source_CNDP1_Target_631,REACTOME_GENERIC_TRANSCRIPTION_PATHWAY_Prostate_Lung	Source_CNDP1_Target_631,REACTOME_GENERIC_TRANSCRIPTION_PATHWAY_Lung_Prostate
Source_CNDP1	Prostate	Lung	133.6589267434753	2.3626417170473464	0.009072601175313302	Target_658,SVM B cells memory	2.53204121336559e-6	-0.490747613295392	Source_CNDP1_Target_658,SVM B cells memory_Prostate_Lung	Source_CNDP1_Target_658,SVM B cells memory_Lung_Prostate
Source_CNDP1	Prostate	Lung	133.6589267434753	2.3626417170473464	0.009072601175313302	Target_659,KEGG_UBIQUITIN_MEDIATED_PROTEOLYSIS	1.26100796662421e-5	-0.476388287308862	Source_CNDP1_Target_659,KEGG_UBIQUITIN_MEDIATED_PROTEOLYSIS_Prostate_Lung	Source_CNDP1_Target_659,KEGG_UBIQUITIN_MEDIATED_PROTEOLYSIS_Lung_Prostate
Source_CNDP1	Prostate	Lung	133.6589267434753	2.3626417170473464	0.009072601175313302	Target_664,REACTOME_GENERIC_TRANSCRIPTION_PATHWAY	0.00153721089405678	-0.428952737074634	Source_CNDP1_Target_664,REACTOME_GENERIC_TRANSCRIPTION_PATHWAY_Prostate_Lung	Source_CNDP1_Target_664,REACTOME_GENERIC_TRANSCRIPTION_PATHWAY_Lung_Prostate
Source_CNDP1	Prostate	Lung	133.6589267434753	2.3626417170473464	0.009072601175313302	Target_691,SVM T cells CD8	4.17951296149965e-6	-0.486336565974054	Source_CNDP1_Target_691,SVM T cells CD8_Prostate_Lung	Source_CNDP1_Target_691,SVM T cells CD8_Lung_Prostate
Source_CNDP1	Prostate	Lung	133.6589267434753	2.3626417170473464	0.009072601175313302	Target_70,KEGG_LYSOSOME	7.7575689326758e-4	0.436168404601711	Source_CNDP1_Target_70,KEGG_LYSOSOME_Prostate_Lung	Source_CNDP1_Target_70,KEGG_LYSOSOME_Lung_Prostate
Source_CNDP1	Prostate	Lung	133.6589267434753	2.3626417170473464	0.009072601175313302	Target_76,REACTOME_METABOLISM_OF_RNA	0.00282465365806872	0.422387780036148	Source_CNDP1_Target_76,REACTOME_METABOLISM_OF_RNA_Prostate_Lung	Source_CNDP1_Target_76,REACTOME_METABOLISM_OF_RNA_Lung_Prostate
Source_CNDP1	Prostate	Lung	133.6589267434753	2.3626417170473464	0.009072601175313302	Target_94,KEGG_SPLICEOSOME	1.5552343857194701e-9	0.5494815479016	Source_CNDP1_Target_94,KEGG_SPLICEOSOME_Prostate_Lung	Source_CNDP1_Target_94,KEGG_SPLICEOSOME_Lung_Prostate
Source_CNDP1	Prostate	Lung	133.6589267434753	2.3626417170473464	0.009072601175313302	Target_LV 192	2.9821404006025e-4	0.445980262427206	Source_CNDP1_Target_LV 192_Prostate_Lung	Source_CNDP1_Target_LV 192_Lung_Prostate
Source_CNDP1	Prostate	Lung	133.6589267434753	2.3626417170473464	0.009072601175313302	Target_LV 200	3.67394215272654e-7	-0.507171872305804	Source_CNDP1_Target_LV 200_Prostate_Lung	Source_CNDP1_Target_LV 200_Lung_Prostate
Source_CNDP1	Prostate	Lung	133.6589267434753	2.3626417170473464	0.009072601175313302	Target_LV 21	8.46549966171395e-6	0.480015184368726	Source_CNDP1_Target_LV 21_Prostate_Lung	Source_CNDP1_Target_LV 21_Lung_Prostate
Source_CNDP1	Prostate	Lung	133.6589267434753	2.3626417170473464	0.009072601175313302	Target_LV 275	0.00148435756942566	-0.429326028538818	Source_CNDP1_Target_LV 275_Prostate_Lung	Source_CNDP1_Target_LV 275_Lung_Prostate
Source_CNDP1	Prostate	Lung	133.6589267434753	2.3626417170473464	0.009072601175313302	Target_LV 318	0.0029476280747156	-0.421922646541631	Source_CNDP1_Target_LV 318_Prostate_Lung	Source_CNDP1_Target_LV 318_Lung_Prostate
Source_CNDP1	Prostate	Lung	133.6589267434753	2.3626417170473464	0.009072601175313302	Target_LV 330	1.54913308159088e-6	-0.495011896447584	Source_CNDP1_Target_LV 330_Prostate_Lung	Source_CNDP1_Target_LV 330_Lung_Prostate
Source_CNDP1	Prostate	Lung	133.6589267434753	2.3626417170473464	0.009072601175313302	Target_LV 412	6.2272685431619e-4	0.438451338494497	Source_CNDP1_Target_LV 412_Prostate_Lung	Source_CNDP1_Target_LV 412_Lung_Prostate
Source_CNDP1	Prostate	Lung	133.6589267434753	2.3626417170473464	0.009072601175313302	Target_LV 414	2.4598424478439e-4	0.447919168161216	Source_CNDP1_Target_LV 414_Prostate_Lung	Source_CNDP1_Target_LV 414_Lung_Prostate
Source_CNDP1	Prostate	Lung	133.6589267434753	2.3626417170473464	0.009072601175313302	Target_LV 475	0.00233265298711149	0.424467988730664	Source_CNDP1_Target_LV 475_Prostate_Lung	Source_CNDP1_Target_LV 475_Lung_Prostate
Source_CNDP1	Prostate	Lung	133.6589267434753	2.3626417170473464	0.009072601175313302	Target_LV 511	3.365687519472e-4	0.444755629668984	Source_CNDP1_Target_LV 511_Prostate_Lung	Source_CNDP1_Target_LV 511_Lung_Prostate
Source_CNDP1	Prostate	Lung	133.6589267434753	2.3626417170473464	0.009072601175313302	Target_LV 684	1.2412624715962e-4	0.454709894803884	Source_CNDP1_Target_LV 684_Prostate_Lung	Source_CNDP1_Target_LV 684_Lung_Prostate
Source_CNDP1	Prostate	Lung	133.6589267434753	2.3626417170473464	0.009072601175313302	Target_LV 688	8.80860829388652e-7	-0.499839586417137	Source_CNDP1_Target_LV 688_Prostate_Lung	Source_CNDP1_Target_LV 688_Lung_Prostate
Source_CNDP1	Prostate	Lung	133.6589267434753	2.3626417170473464	0.009072601175313302	Target_LV 85	5.5610874830414e-5	0.462495768827722	Source_CNDP1_Target_LV 85_Prostate_Lung	Source_CNDP1_Target_LV 85_Lung_Prostate
Source_IL4R	Prostate	Pancreas	31.095647724193288	2.726376017697653	0.0032017002093592604	Target_327,REACTOME_CYTOKINE_SIGNALING_IN_IMMUNE_SYSTEM	9.3401730509157e-4	0.522865294422759	Source_IL4R_Target_327,REACTOME_CYTOKINE_SIGNALING_IN_IMMUNE_SYSTEM_Prostate_Pancreas	Source_IL4R_Target_327,REACTOME_CYTOKINE_SIGNALING_IN_IMMUNE_SYSTEM_Pancreas_Prostate
Source_IL4R	Prostate	Pancreas	31.095647724193288	2.726376017697653	0.0032017002093592604	Target_464,KEGG_LYSOSOME	1.9262080327475e-4	-0.541142196437715	Source_IL4R_Target_464,KEGG_LYSOSOME_Prostate_Pancreas	Source_IL4R_Target_464,KEGG_LYSOSOME_Pancreas_Prostate
Source_IL4R	Prostate	Pancreas	31.095647724193288	2.726376017697653	0.0032017002093592604	Target_512,REACTOME_CELL_CYCLE_MITOTIC	9.88518938904726e-5	-0.548548165619254	Source_IL4R_Target_512,REACTOME_CELL_CYCLE_MITOTIC_Prostate_Pancreas	Source_IL4R_Target_512,REACTOME_CELL_CYCLE_MITOTIC_Pancreas_Prostate
Source_IL4R	Prostate	Pancreas	31.095647724193288	2.726376017697653	0.0032017002093592604	Target_LV 151	0.00207060699939188	0.513220472585555	Source_IL4R_Target_LV 151_Prostate_Pancreas	Source_IL4R_Target_LV 151_Pancreas_Prostate
Source_IL4R	Prostate	Pancreas	31.095647724193288	2.726376017697653	0.0032017002093592604	Target_LV 264	1.2345414663816e-4	0.5461008276162	Source_IL4R_Target_LV 264_Prostate_Pancreas	Source_IL4R_Target_LV 264_Pancreas_Prostate
Source_IL4R	Prostate	Pancreas	31.095647724193288	2.726376017697653	0.0032017002093592604	Target_LV 348	0.00302202606129209	0.508532535884518	Source_IL4R_Target_LV 348_Prostate_Pancreas	Source_IL4R_Target_LV 348_Pancreas_Prostate
Source_IL4R	Prostate	Pancreas	31.095647724193288	2.726376017697653	0.0032017002093592604	Target_LV 452	5.97975657967709e-6	-0.577841293455453	Source_IL4R_Target_LV 452_Prostate_Pancreas	Source_IL4R_Target_LV 452_Pancreas_Prostate
Source_IL4R	Prostate	Pancreas	31.095647724193288	2.726376017697653	0.0032017002093592604	Target_LV 629	8.5023084706215e-4	0.523984327016367	Source_IL4R_Target_LV 629_Prostate_Pancreas	Source_IL4R_Target_LV 629_Pancreas_Prostate
Source_IL4R	Prostate	Pancreas	31.095647724193288	2.726376017697653	0.0032017002093592604	Target_LV 665	0.00114864874246035	-0.520388138302357	Source_IL4R_Target_LV 665_Prostate_Pancreas	Source_IL4R_Target_LV 665_Pancreas_Prostate
Source_PTN	Prostate	Pancreas	29.250721663812367	2.5142548467291053	0.005964210110298214	Target_189,KEGG_NEUROACTIVE_LIGAND_RECEPTOR_INTERACTION	1.97718143790659e-6	-0.588648127276841	Source_PTN_Target_189,KEGG_NEUROACTIVE_LIGAND_RECEPTOR_INTERACTION_Prostate_Pancreas	Source_PTN_Target_189,KEGG_NEUROACTIVE_LIGAND_RECEPTOR_INTERACTION_Pancreas_Prostate
Source_PTN	Prostate	Pancreas	29.250721663812367	2.5142548467291053	0.005964210110298214	Target_238,SVM T cells regulatory (Tregs)	4.00293404201335e-7	-0.603570688264067	Source_PTN_Target_238,SVM T cells regulatory (Tregs)_Prostate_Pancreas	Source_PTN_Target_238,SVM T cells regulatory (Tregs)_Pancreas_Prostate
Source_PTN	Prostate	Pancreas	29.250721663812367	2.5142548467291053	0.005964210110298214	Target_335,REACTOME_SIGNALING_BY_GPCR	0.0011510902211791	0.520362605879259	Source_PTN_Target_335,REACTOME_SIGNALING_BY_GPCR_Prostate_Pancreas	Source_PTN_Target_335,REACTOME_SIGNALING_BY_GPCR_Pancreas_Prostate
Source_PTN	Prostate	Pancreas	29.250721663812367	2.5142548467291053	0.005964210110298214	Target_LV 213	4.9356607418316e-4	-0.530380882119488	Source_PTN_Target_LV 213_Prostate_Pancreas	Source_PTN_Target_LV 213_Pancreas_Prostate
Source_PTN	Prostate	Pancreas	29.250721663812367	2.5142548467291053	0.005964210110298214	Target_LV 247	1.53130770286225e-8	0.631866626796254	Source_PTN_Target_LV 247_Prostate_Pancreas	Source_PTN_Target_LV 247_Pancreas_Prostate
Source_PTN	Prostate	Pancreas	29.250721663812367	2.5142548467291053	0.005964210110298214	Target_LV 29	0.00277941882852617	0.509576287219105	Source_PTN_Target_LV 29_Prostate_Pancreas	Source_PTN_Target_LV 29_Pancreas_Prostate
Source_PTN	Prostate	Pancreas	29.250721663812367	2.5142548467291053	0.005964210110298214	Target_LV 402	0.00179813854861965	0.514951859021539	Source_PTN_Target_LV 402_Prostate_Pancreas	Source_PTN_Target_LV 402_Pancreas_Prostate
Source_GHRL	Prostate	Pancreas	28.588298053116773	2.4380924058619895	0.0073824995714352045	Target_189,KEGG_NEUROACTIVE_LIGAND_RECEPTOR_INTERACTION	7.56095141629665e-5	0.551473755732123	Source_GHRL_Target_189,KEGG_NEUROACTIVE_LIGAND_RECEPTOR_INTERACTION_Prostate_Pancreas	Source_GHRL_Target_189,KEGG_NEUROACTIVE_LIGAND_RECEPTOR_INTERACTION_Pancreas_Prostate
Source_GHRL	Prostate	Pancreas	28.588298053116773	2.4380924058619895	0.0073824995714352045	Target_238,SVM T cells regulatory (Tregs)	1.29249548126431e-5	0.570074348614469	Source_GHRL_Target_238,SVM T cells regulatory (Tregs)_Prostate_Pancreas	Source_GHRL_Target_238,SVM T cells regulatory (Tregs)_Pancreas_Prostate
Source_GHRL	Prostate	Pancreas	28.588298053116773	2.4380924058619895	0.0073824995714352045	Target_556,SVM B cells naive	6.16375277084913e-6	0.577539838483074	Source_GHRL_Target_556,SVM B cells naive_Prostate_Pancreas	Source_GHRL_Target_556,SVM B cells naive_Pancreas_Prostate
Source_GHRL	Prostate	Pancreas	28.588298053116773	2.4380924058619895	0.0073824995714352045	Target_91,REACTOME_G_ALPHA_I_SIGNALLING_EVENTS	2.4236820520418e-4	-0.538549490791938	Source_GHRL_Target_91,REACTOME_G_ALPHA_I_SIGNALLING_EVENTS_Prostate_Pancreas	Source_GHRL_Target_91,REACTOME_G_ALPHA_I_SIGNALLING_EVENTS_Pancreas_Prostate
Source_GHRL	Prostate	Pancreas	28.588298053116773	2.4380924058619895	0.0073824995714352045	Target_LV 145	0.00437515546555245	-0.503875105263813	Source_GHRL_Target_LV 145_Prostate_Pancreas	Source_GHRL_Target_LV 145_Pancreas_Prostate
Source_GHRL	Prostate	Pancreas	28.588298053116773	2.4380924058619895	0.0073824995714352045	Target_LV 511	0.00177577367998594	-0.515104979866043	Source_GHRL_Target_LV 511_Prostate_Pancreas	Source_GHRL_Target_LV 511_Pancreas_Prostate
Source_GHRL	Prostate	Pancreas	28.588298053116773	2.4380924058619895	0.0073824995714352045	Target_LV 654	2.27506863947902e-6	0.587299358683887	Source_GHRL_Target_LV 654_Prostate_Pancreas	Source_GHRL_Target_LV 654_Pancreas_Prostate
Source_CCK	Prostate	Esophagus - Muscularis	192.26024986734268	5.7003905924572305	5.976661425311965e-9	Target_138,REACTOME_DEVELOPMENTAL_BIOLOGY	1.98065080692089e-6	0.486840111363617	Source_CCK_Target_138,REACTOME_DEVELOPMENTAL_BIOLOGY_Prostate_Esophagus - Muscularis	Source_CCK_Target_138,REACTOME_DEVELOPMENTAL_BIOLOGY_Esophagus - Muscularis_Prostate
Source_CCK	Prostate	Esophagus - Muscularis	192.26024986734268	5.7003905924572305	5.976661425311965e-9	Target_196,KEGG_AXON_GUIDANCE	8.82894597431516e-8	0.512514510859774	Source_CCK_Target_196,KEGG_AXON_GUIDANCE_Prostate_Esophagus - Muscularis	Source_CCK_Target_196,KEGG_AXON_GUIDANCE_Esophagus - Muscularis_Prostate
Source_CCK	Prostate	Esophagus - Muscularis	192.26024986734268	5.7003905924572305	5.976661425311965e-9	Target_23,MIPS_CEN_COMPLEX	1.19633414286113e-10	0.559576107815588	Source_CCK_Target_23,MIPS_CEN_COMPLEX_Prostate_Esophagus - Muscularis	Source_CCK_Target_23,MIPS_CEN_COMPLEX_Esophagus - Muscularis_Prostate
Source_CCK	Prostate	Esophagus - Muscularis	192.26024986734268	5.7003905924572305	5.976661425311965e-9	Target_265,REACTOME_METABOLISM_OF_LIPIDS_AND_LIPOPROTEINS	7.22585822288124e-8	0.514091997480794	Source_CCK_Target_265,REACTOME_METABOLISM_OF_LIPIDS_AND_LIPOPROTEINS_Prostate_Esophagus - Muscularis	Source_CCK_Target_265,REACTOME_METABOLISM_OF_LIPIDS_AND_LIPOPROTEINS_Esophagus - Muscularis_Prostate
Source_CCK	Prostate	Esophagus - Muscularis	192.26024986734268	5.7003905924572305	5.976661425311965e-9	Target_319,KEGG_LEUKOCYTE_TRANSENDOTHELIAL_MIGRATION	0.00112782499146946	-0.426741552858339	Source_CCK_Target_319,KEGG_LEUKOCYTE_TRANSENDOTHELIAL_MIGRATION_Prostate_Esophagus - Muscularis	Source_CCK_Target_319,KEGG_LEUKOCYTE_TRANSENDOTHELIAL_MIGRATION_Esophagus - Muscularis_Prostate
Source_CCK	Prostate	Esophagus - Muscularis	192.26024986734268	5.7003905924572305	5.976661425311965e-9	Target_328,REACTOME_NEURONAL_SYSTEM	2.78985122115216e-7	0.503263621364182	Source_CCK_Target_328,REACTOME_NEURONAL_SYSTEM_Prostate_Esophagus - Muscularis	Source_CCK_Target_328,REACTOME_NEURONAL_SYSTEM_Esophagus - Muscularis_Prostate
Source_CCK	Prostate	Esophagus - Muscularis	192.26024986734268	5.7003905924572305	5.976661425311965e-9	Target_335,REACTOME_SIGNALING_BY_GPCR	4.68766785202135e-5	0.458328717166461	Source_CCK_Target_335,REACTOME_SIGNALING_BY_GPCR_Prostate_Esophagus - Muscularis	Source_CCK_Target_335,REACTOME_SIGNALING_BY_GPCR_Esophagus - Muscularis_Prostate
Source_CCK	Prostate	Esophagus - Muscularis	192.26024986734268	5.7003905924572305	5.976661425311965e-9	Target_347,REACTOME_METABOLISM_OF_RNA	4.0765468744918e-4	0.437204723448493	Source_CCK_Target_347,REACTOME_METABOLISM_OF_RNA_Prostate_Esophagus - Muscularis	Source_CCK_Target_347,REACTOME_METABOLISM_OF_RNA_Esophagus - Muscularis_Prostate
Source_CCK	Prostate	Esophagus - Muscularis	192.26024986734268	5.7003905924572305	5.976661425311965e-9	Target_35,REACTOME_TRANSMEMBRANE_TRANSPORT_OF_SMALL_MOLECULES	1.48106166886208e-7	-0.508392912192491	Source_CCK_Target_35,REACTOME_TRANSMEMBRANE_TRANSPORT_OF_SMALL_MOLECULES_Prostate_Esophagus - Muscularis	Source_CCK_Target_35,REACTOME_TRANSMEMBRANE_TRANSPORT_OF_SMALL_MOLECULES_Esophagus - Muscularis_Prostate
Source_CCK	Prostate	Esophagus - Muscularis	192.26024986734268	5.7003905924572305	5.976661425311965e-9	Target_363,REACTOME_SIGNALING_BY_GPCR	0	0.590756027679612	Source_CCK_Target_363,REACTOME_SIGNALING_BY_GPCR_Prostate_Esophagus - Muscularis	Source_CCK_Target_363,REACTOME_SIGNALING_BY_GPCR_Esophagus - Muscularis_Prostate
Source_CCK	Prostate	Esophagus - Muscularis	192.26024986734268	5.7003905924572305	5.976661425311965e-9	Target_369,REACTOME_PHASE_II_CONJUGATION	2.782673216295e-7	-0.503283896352254	Source_CCK_Target_369,REACTOME_PHASE_II_CONJUGATION_Prostate_Esophagus - Muscularis	Source_CCK_Target_369,REACTOME_PHASE_II_CONJUGATION_Esophagus - Muscularis_Prostate
Source_CCK	Prostate	Esophagus - Muscularis	192.26024986734268	5.7003905924572305	5.976661425311965e-9	Target_40,REACTOME_NEURONAL_SYSTEM	1.1262947604673e-4	0.449941106817946	Source_CCK_Target_40,REACTOME_NEURONAL_SYSTEM_Prostate_Esophagus - Muscularis	Source_CCK_Target_40,REACTOME_NEURONAL_SYSTEM_Esophagus - Muscularis_Prostate
Source_CCK	Prostate	Esophagus - Muscularis	192.26024986734268	5.7003905924572305	5.976661425311965e-9	Target_409,IRIS_Monocyte-Day0	7.39895581001182e-5	-0.453990054384246	Source_CCK_Target_409,IRIS_Monocyte-Day0_Prostate_Esophagus - Muscularis	Source_CCK_Target_409,IRIS_Monocyte-Day0_Esophagus - Muscularis_Prostate
Source_CCK	Prostate	Esophagus - Muscularis	192.26024986734268	5.7003905924572305	5.976661425311965e-9	Target_41,KEGG_ARGININE_AND_PROLINE_METABOLISM	0.00118975454434223	0.426181941203165	Source_CCK_Target_41,KEGG_ARGININE_AND_PROLINE_METABOLISM_Prostate_Esophagus - Muscularis	Source_CCK_Target_41,KEGG_ARGININE_AND_PROLINE_METABOLISM_Esophagus - Muscularis_Prostate
Source_CCK	Prostate	Esophagus - Muscularis	192.26024986734268	5.7003905924572305	5.976661425311965e-9	Target_413,REACTOME_METABOLISM_OF_LIPIDS_AND_LIPOPROTEINS	9.57067314288906e-10	0.547034545014429	Source_CCK_Target_413,REACTOME_METABOLISM_OF_LIPIDS_AND_LIPOPROTEINS_Prostate_Esophagus - Muscularis	Source_CCK_Target_413,REACTOME_METABOLISM_OF_LIPIDS_AND_LIPOPROTEINS_Esophagus - Muscularis_Prostate
Source_CCK	Prostate	Esophagus - Muscularis	192.26024986734268	5.7003905924572305	5.976661425311965e-9	Target_420,REACTOME_METABOLISM_OF_LIPIDS_AND_LIPOPROTEINS	0.0047039199317187	0.411428274202805	Source_CCK_Target_420,REACTOME_METABOLISM_OF_LIPIDS_AND_LIPOPROTEINS_Prostate_Esophagus - Muscularis	Source_CCK_Target_420,REACTOME_METABOLISM_OF_LIPIDS_AND_LIPOPROTEINS_Esophagus - Muscularis_Prostate
Source_CCK	Prostate	Esophagus - Muscularis	192.26024986734268	5.7003905924572305	5.976661425311965e-9	Target_459,KEGG_REGULATION_OF_ACTIN_CYTOSKELETON	1.3701447451408e-4	-0.448034250825748	Source_CCK_Target_459,KEGG_REGULATION_OF_ACTIN_CYTOSKELETON_Prostate_Esophagus - Muscularis	Source_CCK_Target_459,KEGG_REGULATION_OF_ACTIN_CYTOSKELETON_Esophagus - Muscularis_Prostate
Source_CCK	Prostate	Esophagus - Muscularis	192.26024986734268	5.7003905924572305	5.976661425311965e-9	Target_485,KEGG_PATHWAYS_IN_CANCER	3.3211611590089e-4	-0.439269469528361	Source_CCK_Target_485,KEGG_PATHWAYS_IN_CANCER_Prostate_Esophagus - Muscularis	Source_CCK_Target_485,KEGG_PATHWAYS_IN_CANCER_Esophagus - Muscularis_Prostate
Source_CCK	Prostate	Esophagus - Muscularis	192.26024986734268	5.7003905924572305	5.976661425311965e-9	Target_509,KEGG_CALCIUM_SIGNALING_PATHWAY	3.2991665557924e-4	-0.439336182970364	Source_CCK_Target_509,KEGG_CALCIUM_SIGNALING_PATHWAY_Prostate_Esophagus - Muscularis	Source_CCK_Target_509,KEGG_CALCIUM_SIGNALING_PATHWAY_Esophagus - Muscularis_Prostate
Source_CCK	Prostate	Esophagus - Muscularis	192.26024986734268	5.7003905924572305	5.976661425311965e-9	Target_57,REACTOME_INNATE_IMMUNE_SYSTEM	1.076416001049e-4	-0.450380159479616	Source_CCK_Target_57,REACTOME_INNATE_IMMUNE_SYSTEM_Prostate_Esophagus - Muscularis	Source_CCK_Target_57,REACTOME_INNATE_IMMUNE_SYSTEM_Esophagus - Muscularis_Prostate
Source_CCK	Prostate	Esophagus - Muscularis	192.26024986734268	5.7003905924572305	5.976661425311965e-9	Target_570,KEGG_NEUROACTIVE_LIGAND_RECEPTOR_INTERACTION	6.96083432021322e-5	0.454573850489727	Source_CCK_Target_570,KEGG_NEUROACTIVE_LIGAND_RECEPTOR_INTERACTION_Prostate_Esophagus - Muscularis	Source_CCK_Target_570,KEGG_NEUROACTIVE_LIGAND_RECEPTOR_INTERACTION_Esophagus - Muscularis_Prostate
Source_CCK	Prostate	Esophagus - Muscularis	192.26024986734268	5.7003905924572305	5.976661425311965e-9	Target_582,REACTOME_GENERIC_TRANSCRIPTION_PATHWAY	4.78533657144453e-10	0.550214159984091	Source_CCK_Target_582,REACTOME_GENERIC_TRANSCRIPTION_PATHWAY_Prostate_Esophagus - Muscularis	Source_CCK_Target_582,REACTOME_GENERIC_TRANSCRIPTION_PATHWAY_Esophagus - Muscularis_Prostate
Source_CCK	Prostate	Esophagus - Muscularis	192.26024986734268	5.7003905924572305	5.976661425311965e-9	Target_6,PID_ERBB1_DOWNSTREAM_PATHWAY	0.00208196511537762	0.420261914089443	Source_CCK_Target_6,PID_ERBB1_DOWNSTREAM_PATHWAY_Prostate_Esophagus - Muscularis	Source_CCK_Target_6,PID_ERBB1_DOWNSTREAM_PATHWAY_Esophagus - Muscularis_Prostate
Source_CCK	Prostate	Esophagus - Muscularis	192.26024986734268	5.7003905924572305	5.976661425311965e-9	Target_608,REACTOME_TRANSMEMBRANE_TRANSPORT_OF_SMALL_MOLECULES	2.99322802543855e-6	0.483264827652849	Source_CCK_Target_608,REACTOME_TRANSMEMBRANE_TRANSPORT_OF_SMALL_MOLECULES_Prostate_Esophagus - Muscularis	Source_CCK_Target_608,REACTOME_TRANSMEMBRANE_TRANSPORT_OF_SMALL_MOLECULES_Esophagus - Muscularis_Prostate
Source_CCK	Prostate	Esophagus - Muscularis	192.26024986734268	5.7003905924572305	5.976661425311965e-9	Target_611,KEGG_BASE_EXCISION_REPAIR	6.00446087972717e-5	-0.455982864494382	Source_CCK_Target_611,KEGG_BASE_EXCISION_REPAIR_Prostate_Esophagus - Muscularis	Source_CCK_Target_611,KEGG_BASE_EXCISION_REPAIR_Esophagus - Muscularis_Prostate
Source_CCK	Prostate	Esophagus - Muscularis	192.26024986734268	5.7003905924572305	5.976661425311965e-9	Target_616,IRIS_DendriticCell-LPSstimulated	3.3807685076769e-4	-0.439090795407508	Source_CCK_Target_616,IRIS_DendriticCell-LPSstimulated_Prostate_Esophagus - Muscularis	Source_CCK_Target_616,IRIS_DendriticCell-LPSstimulated_Esophagus - Muscularis_Prostate
Source_CCK	Prostate	Esophagus - Muscularis	192.26024986734268	5.7003905924572305	5.976661425311965e-9	Target_651,REACTOME_DEVELOPMENTAL_BIOLOGY	7.0635635330607e-5	-0.454433828263621	Source_CCK_Target_651,REACTOME_DEVELOPMENTAL_BIOLOGY_Prostate_Esophagus - Muscularis	Source_CCK_Target_651,REACTOME_DEVELOPMENTAL_BIOLOGY_Esophagus - Muscularis_Prostate
Source_CCK	Prostate	Esophagus - Muscularis	192.26024986734268	5.7003905924572305	5.976661425311965e-9	Target_68,DMAP_ERY3	0	0.583940137703957	Source_CCK_Target_68,DMAP_ERY3_Prostate_Esophagus - Muscularis	Source_CCK_Target_68,DMAP_ERY3_Esophagus - Muscularis_Prostate
Source_CCK	Prostate	Esophagus - Muscularis	192.26024986734268	5.7003905924572305	5.976661425311965e-9	Target_7,KEGG_N_GLYCAN_BIOSYNTHESIS	7.19858180442401e-6	-0.475527679582451	Source_CCK_Target_7,KEGG_N_GLYCAN_BIOSYNTHESIS_Prostate_Esophagus - Muscularis	Source_CCK_Target_7,KEGG_N_GLYCAN_BIOSYNTHESIS_Esophagus - Muscularis_Prostate
Source_CCK	Prostate	Esophagus - Muscularis	192.26024986734268	5.7003905924572305	5.976661425311965e-9	Target_81,REACTOME_METABOLISM_OF_LIPIDS_AND_LIPOPROTEINS	7.6908756968796e-4	0.430719829399106	Source_CCK_Target_81,REACTOME_METABOLISM_OF_LIPIDS_AND_LIPOPROTEINS_Prostate_Esophagus - Muscularis	Source_CCK_Target_81,REACTOME_METABOLISM_OF_LIPIDS_AND_LIPOPROTEINS_Esophagus - Muscularis_Prostate
Source_CCK	Prostate	Esophagus - Muscularis	192.26024986734268	5.7003905924572305	5.976661425311965e-9	Target_LV 114	8.4358162189612e-4	0.429763831356428	Source_CCK_Target_LV 114_Prostate_Esophagus - Muscularis	Source_CCK_Target_LV 114_Esophagus - Muscularis_Prostate
Source_CCK	Prostate	Esophagus - Muscularis	192.26024986734268	5.7003905924572305	5.976661425311965e-9	Target_LV 139	0.00162084398204909	-0.422924850314901	Source_CCK_Target_LV 139_Prostate_Esophagus - Muscularis	Source_CCK_Target_LV 139_Esophagus - Muscularis_Prostate
Source_CCK	Prostate	Esophagus - Muscularis	192.26024986734268	5.7003905924572305	5.976661425311965e-9	Target_LV 168	0.0011529928709999	0.426510632865256	Source_CCK_Target_LV 168_Prostate_Esophagus - Muscularis	Source_CCK_Target_LV 168_Esophagus - Muscularis_Prostate
Source_CCK	Prostate	Esophagus - Muscularis	192.26024986734268	5.7003905924572305	5.976661425311965e-9	Target_LV 177	1.73152618501149e-5	0.467589843736895	Source_CCK_Target_LV 177_Prostate_Esophagus - Muscularis	Source_CCK_Target_LV 177_Esophagus - Muscularis_Prostate
Source_CCK	Prostate	Esophagus - Muscularis	192.26024986734268	5.7003905924572305	5.976661425311965e-9	Target_LV 288	6.85499463859429e-8	-0.514508931758848	Source_CCK_Target_LV 288_Prostate_Esophagus - Muscularis	Source_CCK_Target_LV 288_Esophagus - Muscularis_Prostate
Source_CCK	Prostate	Esophagus - Muscularis	192.26024986734268	5.7003905924572305	5.976661425311965e-9	Target_LV 309	0.00123602587778615	0.42578189361543	Source_CCK_Target_LV 309_Prostate_Esophagus - Muscularis	Source_CCK_Target_LV 309_Esophagus - Muscularis_Prostate
Source_CCK	Prostate	Esophagus - Muscularis	192.26024986734268	5.7003905924572305	5.976661425311965e-9	Target_LV 435	0.00402746870188198	-0.413130736657451	Source_CCK_Target_LV 435_Prostate_Esophagus - Muscularis	Source_CCK_Target_LV 435_Esophagus - Muscularis_Prostate
Source_CCK	Prostate	Esophagus - Muscularis	192.26024986734268	5.7003905924572305	5.976661425311965e-9	Target_LV 489	0	-0.577116383030637	Source_CCK_Target_LV 489_Prostate_Esophagus - Muscularis	Source_CCK_Target_LV 489_Esophagus - Muscularis_Prostate
Source_CCK	Prostate	Esophagus - Muscularis	192.26024986734268	5.7003905924572305	5.976661425311965e-9	Target_LV 511	2.9766492268867e-4	0.440367205944003	Source_CCK_Target_LV 511_Prostate_Esophagus - Muscularis	Source_CCK_Target_LV 511_Esophagus - Muscularis_Prostate
Source_CCK	Prostate	Esophagus - Muscularis	192.26024986734268	5.7003905924572305	5.976661425311965e-9	Target_LV 586	6.96266471145179e-7	-0.495710229489573	Source_CCK_Target_LV 586_Prostate_Esophagus - Muscularis	Source_CCK_Target_LV 586_Esophagus - Muscularis_Prostate
Source_CCK	Prostate	Esophagus - Muscularis	192.26024986734268	5.7003905924572305	5.976661425311965e-9	Target_LV 639	8.4719383320708e-4	-0.429719576052233	Source_CCK_Target_LV 639_Prostate_Esophagus - Muscularis	Source_CCK_Target_LV 639_Esophagus - Muscularis_Prostate
Source_CCK	Prostate	Esophagus - Muscularis	192.26024986734268	5.7003905924572305	5.976661425311965e-9	Target_LV 649	5.6387534955959e-4	0.433907644034086	Source_CCK_Target_LV 649_Prostate_Esophagus - Muscularis	Source_CCK_Target_LV 649_Esophagus - Muscularis_Prostate
Source_CCK	Prostate	Esophagus - Muscularis	192.26024986734268	5.7003905924572305	5.976661425311965e-9	Target_LV 66	0.00256556345311586	0.418022507728266	Source_CCK_Target_LV 66_Prostate_Esophagus - Muscularis	Source_CCK_Target_LV 66_Esophagus - Muscularis_Prostate
Source_CCK	Prostate	Esophagus - Muscularis	192.26024986734268	5.7003905924572305	5.976661425311965e-9	Target_LV 96	2.18211347657871e-7	-0.505266341312199	Source_CCK_Target_LV 96_Prostate_Esophagus - Muscularis	Source_CCK_Target_LV 96_Esophagus - Muscularis_Prostate
Source_XYLT2	Prostate	Esophagus - Muscularis	170.92626909423612	4.973894291352502	3.2810550690424134e-7	Target_104,SVM Eosinophils	2.59794726129581e-5	0.463850531013516	Source_XYLT2_Target_104,SVM Eosinophils_Prostate_Esophagus - Muscularis	Source_XYLT2_Target_104,SVM Eosinophils_Esophagus - Muscularis_Prostate
Source_XYLT2	Prostate	Esophagus - Muscularis	170.92626909423612	4.973894291352502	3.2810550690424134e-7	Target_105,REACTOME_GENERIC_TRANSCRIPTION_PATHWAY	0.00126682693589508	-0.425523538290689	Source_XYLT2_Target_105,REACTOME_GENERIC_TRANSCRIPTION_PATHWAY_Prostate_Esophagus - Muscularis	Source_XYLT2_Target_105,REACTOME_GENERIC_TRANSCRIPTION_PATHWAY_Esophagus - Muscularis_Prostate
Source_XYLT2	Prostate	Esophagus - Muscularis	170.92626909423612	4.973894291352502	3.2810550690424134e-7	Target_111,REACTOME_DEVELOPMENTAL_BIOLOGY	2.70371516286616e-8	-0.521753933564772	Source_XYLT2_Target_111,REACTOME_DEVELOPMENTAL_BIOLOGY_Prostate_Esophagus - Muscularis	Source_XYLT2_Target_111,REACTOME_DEVELOPMENTAL_BIOLOGY_Esophagus - Muscularis_Prostate
Source_XYLT2	Prostate	Esophagus - Muscularis	170.92626909423612	4.973894291352502	3.2810550690424134e-7	Target_113,REACTOME_METABOLISM_OF_LIPIDS_AND_LIPOPROTEINS	4.04805976588207e-5	0.459710429006553	Source_XYLT2_Target_113,REACTOME_METABOLISM_OF_LIPIDS_AND_LIPOPROTEINS_Prostate_Esophagus - Muscularis	Source_XYLT2_Target_113,REACTOME_METABOLISM_OF_LIPIDS_AND_LIPOPROTEINS_Esophagus - Muscularis_Prostate
Source_XYLT2	Prostate	Esophagus - Muscularis	170.92626909423612	4.973894291352502	3.2810550690424134e-7	Target_121,REACTOME_DEVELOPMENTAL_BIOLOGY	3.6253422745069e-4	-0.438388242364869	Source_XYLT2_Target_121,REACTOME_DEVELOPMENTAL_BIOLOGY_Prostate_Esophagus - Muscularis	Source_XYLT2_Target_121,REACTOME_DEVELOPMENTAL_BIOLOGY_Esophagus - Muscularis_Prostate
Source_XYLT2	Prostate	Esophagus - Muscularis	170.92626909423612	4.973894291352502	3.2810550690424134e-7	Target_171,REACTOME_NEURONAL_SYSTEM	4.9297388878244e-4	-0.435277636032859	Source_XYLT2_Target_171,REACTOME_NEURONAL_SYSTEM_Prostate_Esophagus - Muscularis	Source_XYLT2_Target_171,REACTOME_NEURONAL_SYSTEM_Esophagus - Muscularis_Prostate
Source_XYLT2	Prostate	Esophagus - Muscularis	170.92626909423612	4.973894291352502	3.2810550690424134e-7	Target_191,REACTOME_GPCR_DOWNSTREAM_SIGNALING	1.5954395872586e-4	-0.44654488424617	Source_XYLT2_Target_191,REACTOME_GPCR_DOWNSTREAM_SIGNALING_Prostate_Esophagus - Muscularis	Source_XYLT2_Target_191,REACTOME_GPCR_DOWNSTREAM_SIGNALING_Esophagus - Muscularis_Prostate
Source_XYLT2	Prostate	Esophagus - Muscularis	170.92626909423612	4.973894291352502	3.2810550690424134e-7	Target_222,KEGG_SYSTEMIC_LUPUS_ERYTHEMATOSUS	2.9850080135429e-4	-0.440339147312757	Source_XYLT2_Target_222,KEGG_SYSTEMIC_LUPUS_ERYTHEMATOSUS_Prostate_Esophagus - Muscularis	Source_XYLT2_Target_222,KEGG_SYSTEMIC_LUPUS_ERYTHEMATOSUS_Esophagus - Muscularis_Prostate
Source_XYLT2	Prostate	Esophagus - Muscularis	170.92626909423612	4.973894291352502	3.2810550690424134e-7	Target_23,MIPS_CEN_COMPLEX	9.35533299717406e-8	-0.512046616394654	Source_XYLT2_Target_23,MIPS_CEN_COMPLEX_Prostate_Esophagus - Muscularis	Source_XYLT2_Target_23,MIPS_CEN_COMPLEX_Esophagus - Muscularis_Prostate
Source_XYLT2	Prostate	Esophagus - Muscularis	170.92626909423612	4.973894291352502	3.2810550690424134e-7	Target_246,REACTOME_GLYCEROPHOSPHOLIPID_BIOSYNTHESIS	6.34894529616403e-7	-0.496480521509099	Source_XYLT2_Target_246,REACTOME_GLYCEROPHOSPHOLIPID_BIOSYNTHESIS_Prostate_Esophagus - Muscularis	Source_XYLT2_Target_246,REACTOME_GLYCEROPHOSPHOLIPID_BIOSYNTHESIS_Esophagus - Muscularis_Prostate
Source_XYLT2	Prostate	Esophagus - Muscularis	170.92626909423612	4.973894291352502	3.2810550690424134e-7	Target_265,REACTOME_METABOLISM_OF_LIPIDS_AND_LIPOPROTEINS	0	-0.609271716149565	Source_XYLT2_Target_265,REACTOME_METABOLISM_OF_LIPIDS_AND_LIPOPROTEINS_Prostate_Esophagus - Muscularis	Source_XYLT2_Target_265,REACTOME_METABOLISM_OF_LIPIDS_AND_LIPOPROTEINS_Esophagus - Muscularis_Prostate
Source_XYLT2	Prostate	Esophagus - Muscularis	170.92626909423612	4.973894291352502	3.2810550690424134e-7	Target_268,REACTOME_NEURONAL_SYSTEM	2.7393838653355e-4	-0.441197209833986	Source_XYLT2_Target_268,REACTOME_NEURONAL_SYSTEM_Prostate_Esophagus - Muscularis	Source_XYLT2_Target_268,REACTOME_NEURONAL_SYSTEM_Esophagus - Muscularis_Prostate
Source_XYLT2	Prostate	Esophagus - Muscularis	170.92626909423612	4.973894291352502	3.2810550690424134e-7	Target_3,REACTOME_NEURONAL_SYSTEM	0.00178885212446911	-0.421878594528816	Source_XYLT2_Target_3,REACTOME_NEURONAL_SYSTEM_Prostate_Esophagus - Muscularis	Source_XYLT2_Target_3,REACTOME_NEURONAL_SYSTEM_Esophagus - Muscularis_Prostate
Source_XYLT2	Prostate	Esophagus - Muscularis	170.92626909423612	4.973894291352502	3.2810550690424134e-7	Target_326,REACTOME_DEVELOPMENTAL_BIOLOGY	9.40955086052853e-5	0.451680142780112	Source_XYLT2_Target_326,REACTOME_DEVELOPMENTAL_BIOLOGY_Prostate_Esophagus - Muscularis	Source_XYLT2_Target_326,REACTOME_DEVELOPMENTAL_BIOLOGY_Esophagus - Muscularis_Prostate
Source_XYLT2	Prostate	Esophagus - Muscularis	170.92626909423612	4.973894291352502	3.2810550690424134e-7	Target_335,REACTOME_SIGNALING_BY_GPCR	0.00167791558086794	-0.422558157819486	Source_XYLT2_Target_335,REACTOME_SIGNALING_BY_GPCR_Prostate_Esophagus - Muscularis	Source_XYLT2_Target_335,REACTOME_SIGNALING_BY_GPCR_Esophagus - Muscularis_Prostate
Source_XYLT2	Prostate	Esophagus - Muscularis	170.92626909423612	4.973894291352502	3.2810550690424134e-7	Target_35,REACTOME_TRANSMEMBRANE_TRANSPORT_OF_SMALL_MOLECULES	0	0.632132379415099	Source_XYLT2_Target_35,REACTOME_TRANSMEMBRANE_TRANSPORT_OF_SMALL_MOLECULES_Prostate_Esophagus - Muscularis	Source_XYLT2_Target_35,REACTOME_TRANSMEMBRANE_TRANSPORT_OF_SMALL_MOLECULES_Esophagus - Muscularis_Prostate
Source_XYLT2	Prostate	Esophagus - Muscularis	170.92626909423612	4.973894291352502	3.2810550690424134e-7	Target_363,REACTOME_SIGNALING_BY_GPCR	7.9913792812225e-4	-0.430323851150669	Source_XYLT2_Target_363,REACTOME_SIGNALING_BY_GPCR_Prostate_Esophagus - Muscularis	Source_XYLT2_Target_363,REACTOME_SIGNALING_BY_GPCR_Esophagus - Muscularis_Prostate
Source_XYLT2	Prostate	Esophagus - Muscularis	170.92626909423612	4.973894291352502	3.2810550690424134e-7	Target_364,IRIS_Neutrophil-Resting	2.52725587679414e-6	0.48473497011765	Source_XYLT2_Target_364,IRIS_Neutrophil-Resting_Prostate_Esophagus - Muscularis	Source_XYLT2_Target_364,IRIS_Neutrophil-Resting_Esophagus - Muscularis_Prostate
Source_XYLT2	Prostate	Esophagus - Muscularis	170.92626909423612	4.973894291352502	3.2810550690424134e-7	Target_365,REACTOME_GENERIC_TRANSCRIPTION_PATHWAY	0.00376155640147946	0.413876730319887	Source_XYLT2_Target_365,REACTOME_GENERIC_TRANSCRIPTION_PATHWAY_Prostate_Esophagus - Muscularis	Source_XYLT2_Target_365,REACTOME_GENERIC_TRANSCRIPTION_PATHWAY_Esophagus - Muscularis_Prostate
Source_XYLT2	Prostate	Esophagus - Muscularis	170.92626909423612	4.973894291352502	3.2810550690424134e-7	Target_433,REACTOME_SLC_MEDIATED_TRANSMEMBRANE_TRANSPORT	2.70371516286616e-8	0.521754553035949	Source_XYLT2_Target_433,REACTOME_SLC_MEDIATED_TRANSMEMBRANE_TRANSPORT_Prostate_Esophagus - Muscularis	Source_XYLT2_Target_433,REACTOME_SLC_MEDIATED_TRANSMEMBRANE_TRANSPORT_Esophagus - Muscularis_Prostate
Source_XYLT2	Prostate	Esophagus - Muscularis	170.92626909423612	4.973894291352502	3.2810550690424134e-7	Target_453,PID_AP1_PATHWAY	0.00275537813502513	0.417253451410657	Source_XYLT2_Target_453,PID_AP1_PATHWAY_Prostate_Esophagus - Muscularis	Source_XYLT2_Target_453,PID_AP1_PATHWAY_Esophagus - Muscularis_Prostate
Source_XYLT2	Prostate	Esophagus - Muscularis	170.92626909423612	4.973894291352502	3.2810550690424134e-7	Target_476,REACTOME_MRNA_PROCESSING	4.1294942309866e-4	-0.437074241485207	Source_XYLT2_Target_476,REACTOME_MRNA_PROCESSING_Prostate_Esophagus - Muscularis	Source_XYLT2_Target_476,REACTOME_MRNA_PROCESSING_Esophagus - Muscularis_Prostate
Source_XYLT2	Prostate	Esophagus - Muscularis	170.92626909423612	4.973894291352502	3.2810550690424134e-7	Target_503,REACTOME_TRANSMEMBRANE_TRANSPORT_OF_SMALL_MOLECULES	1.5775244834692e-4	0.44665561385336	Source_XYLT2_Target_503,REACTOME_TRANSMEMBRANE_TRANSPORT_OF_SMALL_MOLECULES_Prostate_Esophagus - Muscularis	Source_XYLT2_Target_503,REACTOME_TRANSMEMBRANE_TRANSPORT_OF_SMALL_MOLECULES_Esophagus - Muscularis_Prostate
Source_XYLT2	Prostate	Esophagus - Muscularis	170.92626909423612	4.973894291352502	3.2810550690424134e-7	Target_542,REACTOME_RNA_POL_II_PRE_TRANSCRIPTION_EVENTS	9.36251100203123e-7	-0.493222374101915	Source_XYLT2_Target_542,REACTOME_RNA_POL_II_PRE_TRANSCRIPTION_EVENTS_Prostate_Esophagus - Muscularis	Source_XYLT2_Target_542,REACTOME_RNA_POL_II_PRE_TRANSCRIPTION_EVENTS_Esophagus - Muscularis_Prostate
Source_XYLT2	Prostate	Esophagus - Muscularis	170.92626909423612	4.973894291352502	3.2810550690424134e-7	Target_560,REACTOME_GPCR_LIGAND_BINDING	1.5952374067884e-4	0.446546122415832	Source_XYLT2_Target_560,REACTOME_GPCR_LIGAND_BINDING_Prostate_Esophagus - Muscularis	Source_XYLT2_Target_560,REACTOME_GPCR_LIGAND_BINDING_Esophagus - Muscularis_Prostate
Source_XYLT2	Prostate	Esophagus - Muscularis	170.92626909423612	4.973894291352502	3.2810550690424134e-7	Target_570,KEGG_NEUROACTIVE_LIGAND_RECEPTOR_INTERACTION	1.5822045426361e-4	-0.446626564383586	Source_XYLT2_Target_570,KEGG_NEUROACTIVE_LIGAND_RECEPTOR_INTERACTION_Prostate_Esophagus - Muscularis	Source_XYLT2_Target_570,KEGG_NEUROACTIVE_LIGAND_RECEPTOR_INTERACTION_Esophagus - Muscularis_Prostate
Source_XYLT2	Prostate	Esophagus - Muscularis	170.92626909423612	4.973894291352502	3.2810550690424134e-7	Target_59,KEGG_PEROXISOME	9.7364180603776e-4	0.428275227923752	Source_XYLT2_Target_59,KEGG_PEROXISOME_Prostate_Esophagus - Muscularis	Source_XYLT2_Target_59,KEGG_PEROXISOME_Esophagus - Muscularis_Prostate
Source_XYLT2	Prostate	Esophagus - Muscularis	170.92626909423612	4.973894291352502	3.2810550690424134e-7	Target_604,REACTOME_TRANSMEMBRANE_TRANSPORT_OF_SMALL_MOLECULES	3.25402886858228e-8	0.520294901632171	Source_XYLT2_Target_604,REACTOME_TRANSMEMBRANE_TRANSPORT_OF_SMALL_MOLECULES_Prostate_Esophagus - Muscularis	Source_XYLT2_Target_604,REACTOME_TRANSMEMBRANE_TRANSPORT_OF_SMALL_MOLECULES_Esophagus - Muscularis_Prostate
Source_XYLT2	Prostate	Esophagus - Muscularis	170.92626909423612	4.973894291352502	3.2810550690424134e-7	Target_607,REACTOME_GENERIC_TRANSCRIPTION_PATHWAY	1.3619857462865e-4	0.448092532670109	Source_XYLT2_Target_607,REACTOME_GENERIC_TRANSCRIPTION_PATHWAY_Prostate_Esophagus - Muscularis	Source_XYLT2_Target_607,REACTOME_GENERIC_TRANSCRIPTION_PATHWAY_Esophagus - Muscularis_Prostate
Source_XYLT2	Prostate	Esophagus - Muscularis	170.92626909423612	4.973894291352502	3.2810550690424134e-7	Target_609,PID_ERA_GENOMIC_PATHWAY	1.89343804790632e-6	0.487227236581274	Source_XYLT2_Target_609,PID_ERA_GENOMIC_PATHWAY_Prostate_Esophagus - Muscularis	Source_XYLT2_Target_609,PID_ERA_GENOMIC_PATHWAY_Esophagus - Muscularis_Prostate
Source_XYLT2	Prostate	Esophagus - Muscularis	170.92626909423612	4.973894291352502	3.2810550690424134e-7	Target_615,KEGG_PATHWAYS_IN_CANCER	3.58905028194911e-5	0.460839333256862	Source_XYLT2_Target_615,KEGG_PATHWAYS_IN_CANCER_Prostate_Esophagus - Muscularis	Source_XYLT2_Target_615,KEGG_PATHWAYS_IN_CANCER_Esophagus - Muscularis_Prostate
Source_XYLT2	Prostate	Esophagus - Muscularis	170.92626909423612	4.973894291352502	3.2810550690424134e-7	Target_616,IRIS_DendriticCell-LPSstimulated	8.82655330602944e-6	0.473701888580565	Source_XYLT2_Target_616,IRIS_DendriticCell-LPSstimulated_Prostate_Esophagus - Muscularis	Source_XYLT2_Target_616,IRIS_DendriticCell-LPSstimulated_Esophagus - Muscularis_Prostate
Source_XYLT2	Prostate	Esophagus - Muscularis	170.92626909423612	4.973894291352502	3.2810550690424134e-7	Target_622,IRIS_DendriticCell-LPSstimulated	6.4751561555676e-4	0.432491152192536	Source_XYLT2_Target_622,IRIS_DendriticCell-LPSstimulated_Prostate_Esophagus - Muscularis	Source_XYLT2_Target_622,IRIS_DendriticCell-LPSstimulated_Esophagus - Muscularis_Prostate
Source_XYLT2	Prostate	Esophagus - Muscularis	170.92626909423612	4.973894291352502	3.2810550690424134e-7	Target_677,REACTOME_DNA_REPAIR	1.4815150795022e-4	0.447270580164839	Source_XYLT2_Target_677,REACTOME_DNA_REPAIR_Prostate_Esophagus - Muscularis	Source_XYLT2_Target_677,REACTOME_DNA_REPAIR_Esophagus - Muscularis_Prostate
Source_XYLT2	Prostate	Esophagus - Muscularis	170.92626909423612	4.973894291352502	3.2810550690424134e-7	Target_68,DMAP_ERY3	0.00364695644346602	-0.41421403942795	Source_XYLT2_Target_68,DMAP_ERY3_Prostate_Esophagus - Muscularis	Source_XYLT2_Target_68,DMAP_ERY3_Esophagus - Muscularis_Prostate
Source_XYLT2	Prostate	Esophagus - Muscularis	170.92626909423612	4.973894291352502	3.2810550690424134e-7	Target_LV 114	1.96198799429226e-7	-0.506123000109437	Source_XYLT2_Target_LV 114_Prostate_Esophagus - Muscularis	Source_XYLT2_Target_LV 114_Esophagus - Muscularis_Prostate
Source_XYLT2	Prostate	Esophagus - Muscularis	170.92626909423612	4.973894291352502	3.2810550690424134e-7	Target_LV 139	1.38368006963319e-6	0.489912208577742	Source_XYLT2_Target_LV 139_Prostate_Esophagus - Muscularis	Source_XYLT2_Target_LV 139_Esophagus - Muscularis_Prostate
Source_XYLT2	Prostate	Esophagus - Muscularis	170.92626909423612	4.973894291352502	3.2810550690424134e-7	Target_LV 307	0.00446239262978354	0.412007337380937	Source_XYLT2_Target_LV 307_Prostate_Esophagus - Muscularis	Source_XYLT2_Target_LV 307_Esophagus - Muscularis_Prostate
Source_XYLT2	Prostate	Esophagus - Muscularis	170.92626909423612	4.973894291352502	3.2810550690424134e-7	Target_LV 38	0.00143605462134033	0.42420408184054	Source_XYLT2_Target_LV 38_Prostate_Esophagus - Muscularis	Source_XYLT2_Target_LV 38_Esophagus - Muscularis_Prostate
Source_XYLT2	Prostate	Esophagus - Muscularis	170.92626909423612	4.973894291352502	3.2810550690424134e-7	Target_LV 430	0.00114352723599476	-0.426596904989022	Source_XYLT2_Target_LV 430_Prostate_Esophagus - Muscularis	Source_XYLT2_Target_LV 430_Esophagus - Muscularis_Prostate
Source_XYLT2	Prostate	Esophagus - Muscularis	170.92626909423612	4.973894291352502	3.2810550690424134e-7	Target_LV 66	1.3908784121707e-4	-0.447887624176206	Source_XYLT2_Target_LV 66_Prostate_Esophagus - Muscularis	Source_XYLT2_Target_LV 66_Esophagus - Muscularis_Prostate
Source_GDF11	Prostate	Esophagus - Muscularis	119.48692061143537	3.222205433963972	6.360394587536991e-4	Target_104,SVM Eosinophils	3.17578861563916e-6	-0.482749213598599	Source_GDF11_Target_104,SVM Eosinophils_Prostate_Esophagus - Muscularis	Source_GDF11_Target_104,SVM Eosinophils_Esophagus - Muscularis_Prostate
Source_GDF11	Prostate	Esophagus - Muscularis	119.48692061143537	3.222205433963972	6.360394587536991e-4	Target_138,REACTOME_DEVELOPMENTAL_BIOLOGY	3.88892339819868e-6	0.48097700402201	Source_GDF11_Target_138,REACTOME_DEVELOPMENTAL_BIOLOGY_Prostate_Esophagus - Muscularis	Source_GDF11_Target_138,REACTOME_DEVELOPMENTAL_BIOLOGY_Esophagus - Muscularis_Prostate
Source_GDF11	Prostate	Esophagus - Muscularis	119.48692061143537	3.222205433963972	6.360394587536991e-4	Target_191,REACTOME_GPCR_DOWNSTREAM_SIGNALING	0.00474530077082003	0.411331948798777	Source_GDF11_Target_191,REACTOME_GPCR_DOWNSTREAM_SIGNALING_Prostate_Esophagus - Muscularis	Source_GDF11_Target_191,REACTOME_GPCR_DOWNSTREAM_SIGNALING_Esophagus - Muscularis_Prostate
Source_GDF11	Prostate	Esophagus - Muscularis	119.48692061143537	3.222205433963972	6.360394587536991e-4	Target_196,KEGG_AXON_GUIDANCE	1.86149592629192e-7	0.506545652689105	Source_GDF11_Target_196,KEGG_AXON_GUIDANCE_Prostate_Esophagus - Muscularis	Source_GDF11_Target_196,KEGG_AXON_GUIDANCE_Esophagus - Muscularis_Prostate
Source_GDF11	Prostate	Esophagus - Muscularis	119.48692061143537	3.222205433963972	6.360394587536991e-4	Target_23,MIPS_CEN_COMPLEX	3.78041589144118e-8	0.519154296987507	Source_GDF11_Target_23,MIPS_CEN_COMPLEX_Prostate_Esophagus - Muscularis	Source_GDF11_Target_23,MIPS_CEN_COMPLEX_Esophagus - Muscularis_Prostate
Source_GDF11	Prostate	Esophagus - Muscularis	119.48692061143537	3.222205433963972	6.360394587536991e-4	Target_27,REACTOME_PHOSPHOLIPID_METABOLISM	3.77204155244115e-7	-0.500792746977338	Source_GDF11_Target_27,REACTOME_PHOSPHOLIPID_METABOLISM_Prostate_Esophagus - Muscularis	Source_GDF11_Target_27,REACTOME_PHOSPHOLIPID_METABOLISM_Esophagus - Muscularis_Prostate
Source_GDF11	Prostate	Esophagus - Muscularis	119.48692061143537	3.222205433963972	6.360394587536991e-4	Target_289,REACTOME_GPCR_DOWNSTREAM_SIGNALING	0.00342685692163047	0.414891562146848	Source_GDF11_Target_289,REACTOME_GPCR_DOWNSTREAM_SIGNALING_Prostate_Esophagus - Muscularis	Source_GDF11_Target_289,REACTOME_GPCR_DOWNSTREAM_SIGNALING_Esophagus - Muscularis_Prostate
Source_GDF11	Prostate	Esophagus - Muscularis	119.48692061143537	3.222205433963972	6.360394587536991e-4	Target_319,KEGG_LEUKOCYTE_TRANSENDOTHELIAL_MIGRATION	1.00492068000335e-7	-0.511487858428063	Source_GDF11_Target_319,KEGG_LEUKOCYTE_TRANSENDOTHELIAL_MIGRATION_Prostate_Esophagus - Muscularis	Source_GDF11_Target_319,KEGG_LEUKOCYTE_TRANSENDOTHELIAL_MIGRATION_Esophagus - Muscularis_Prostate
Source_GDF11	Prostate	Esophagus - Muscularis	119.48692061143537	3.222205433963972	6.360394587536991e-4	Target_328,REACTOME_NEURONAL_SYSTEM	5.15847319060292e-5	0.457423961452253	Source_GDF11_Target_328,REACTOME_NEURONAL_SYSTEM_Prostate_Esophagus - Muscularis	Source_GDF11_Target_328,REACTOME_NEURONAL_SYSTEM_Esophagus - Muscularis_Prostate
Source_GDF11	Prostate	Esophagus - Muscularis	119.48692061143537	3.222205433963972	6.360394587536991e-4	Target_369,REACTOME_PHASE_II_CONJUGATION	1.79395090058598e-5	-0.467265213278361	Source_GDF11_Target_369,REACTOME_PHASE_II_CONJUGATION_Prostate_Esophagus - Muscularis	Source_GDF11_Target_369,REACTOME_PHASE_II_CONJUGATION_Esophagus - Muscularis_Prostate
Source_GDF11	Prostate	Esophagus - Muscularis	119.48692061143537	3.222205433963972	6.360394587536991e-4	Target_41,KEGG_ARGININE_AND_PROLINE_METABOLISM	9.11068266495896e-5	0.451991316254399	Source_GDF11_Target_41,KEGG_ARGININE_AND_PROLINE_METABOLISM_Prostate_Esophagus - Muscularis	Source_GDF11_Target_41,KEGG_ARGININE_AND_PROLINE_METABOLISM_Esophagus - Muscularis_Prostate
Source_GDF11	Prostate	Esophagus - Muscularis	119.48692061143537	3.222205433963972	6.360394587536991e-4	Target_485,KEGG_PATHWAYS_IN_CANCER	1.92030771275498e-5	-0.466640413721059	Source_GDF11_Target_485,KEGG_PATHWAYS_IN_CANCER_Prostate_Esophagus - Muscularis	Source_GDF11_Target_485,KEGG_PATHWAYS_IN_CANCER_Esophagus - Muscularis_Prostate
Source_GDF11	Prostate	Esophagus - Muscularis	119.48692061143537	3.222205433963972	6.360394587536991e-4	Target_57,REACTOME_INNATE_IMMUNE_SYSTEM	2.40606722812231e-6	-0.485160392678566	Source_GDF11_Target_57,REACTOME_INNATE_IMMUNE_SYSTEM_Prostate_Esophagus - Muscularis	Source_GDF11_Target_57,REACTOME_INNATE_IMMUNE_SYSTEM_Esophagus - Muscularis_Prostate
Source_GDF11	Prostate	Esophagus - Muscularis	119.48692061143537	3.222205433963972	6.360394587536991e-4	Target_582,REACTOME_GENERIC_TRANSCRIPTION_PATHWAY	8.6571523914003e-6	0.473875838242822	Source_GDF11_Target_582,REACTOME_GENERIC_TRANSCRIPTION_PATHWAY_Prostate_Esophagus - Muscularis	Source_GDF11_Target_582,REACTOME_GENERIC_TRANSCRIPTION_PATHWAY_Esophagus - Muscularis_Prostate
Source_GDF11	Prostate	Esophagus - Muscularis	119.48692061143537	3.222205433963972	6.360394587536991e-4	Target_608,REACTOME_TRANSMEMBRANE_TRANSPORT_OF_SMALL_MOLECULES	0.00205033272467281	0.420425422605117	Source_GDF11_Target_608,REACTOME_TRANSMEMBRANE_TRANSPORT_OF_SMALL_MOLECULES_Prostate_Esophagus - Muscularis	Source_GDF11_Target_608,REACTOME_TRANSMEMBRANE_TRANSPORT_OF_SMALL_MOLECULES_Esophagus - Muscularis_Prostate
Source_GDF11	Prostate	Esophagus - Muscularis	119.48692061143537	3.222205433963972	6.360394587536991e-4	Target_68,DMAP_ERY3	1.34467957657591e-7	0.509160208460945	Source_GDF11_Target_68,DMAP_ERY3_Prostate_Esophagus - Muscularis	Source_GDF11_Target_68,DMAP_ERY3_Esophagus - Muscularis_Prostate
Source_GDF11	Prostate	Esophagus - Muscularis	119.48692061143537	3.222205433963972	6.360394587536991e-4	Target_7,KEGG_N_GLYCAN_BIOSYNTHESIS	6.511335692716e-5	-0.455211060287012	Source_GDF11_Target_7,KEGG_N_GLYCAN_BIOSYNTHESIS_Prostate_Esophagus - Muscularis	Source_GDF11_Target_7,KEGG_N_GLYCAN_BIOSYNTHESIS_Esophagus - Muscularis_Prostate
Source_GDF11	Prostate	Esophagus - Muscularis	119.48692061143537	3.222205433963972	6.360394587536991e-4	Target_LV 177	5.96188334758274e-5	0.456050540301299	Source_GDF11_Target_LV 177_Prostate_Esophagus - Muscularis	Source_GDF11_Target_LV 177_Esophagus - Muscularis_Prostate
Source_GDF11	Prostate	Esophagus - Muscularis	119.48692061143537	3.222205433963972	6.360394587536991e-4	Target_LV 180	0.0024637069660256	0.418458139672838	Source_GDF11_Target_LV 180_Prostate_Esophagus - Muscularis	Source_GDF11_Target_LV 180_Esophagus - Muscularis_Prostate
Source_GDF11	Prostate	Esophagus - Muscularis	119.48692061143537	3.222205433963972	6.360394587536991e-4	Target_LV 288	2.83770458686661e-7	-0.503127564084567	Source_GDF11_Target_LV 288_Prostate_Esophagus - Muscularis	Source_GDF11_Target_LV 288_Esophagus - Muscularis_Prostate
Source_GDF11	Prostate	Esophagus - Muscularis	119.48692061143537	3.222205433963972	6.360394587536991e-4	Target_LV 309	1.10518544451654e-5	0.471675871220477	Source_GDF11_Target_LV 309_Prostate_Esophagus - Muscularis	Source_GDF11_Target_LV 309_Esophagus - Muscularis_Prostate
Source_GDF11	Prostate	Esophagus - Muscularis	119.48692061143537	3.222205433963972	6.360394587536991e-4	Target_LV 384	9.18461611498778e-5	0.451913413789153	Source_GDF11_Target_LV 384_Prostate_Esophagus - Muscularis	Source_GDF11_Target_LV 384_Esophagus - Muscularis_Prostate
Source_GDF11	Prostate	Esophagus - Muscularis	119.48692061143537	3.222205433963972	6.360394587536991e-4	Target_LV 421	2.22518150572171e-8	-0.523207411802169	Source_GDF11_Target_LV 421_Prostate_Esophagus - Muscularis	Source_GDF11_Target_LV 421_Esophagus - Muscularis_Prostate
Source_GDF11	Prostate	Esophagus - Muscularis	119.48692061143537	3.222205433963972	6.360394587536991e-4	Target_LV 489	8.62927780587164e-6	-0.473904777569574	Source_GDF11_Target_LV 489_Prostate_Esophagus - Muscularis	Source_GDF11_Target_LV 489_Esophagus - Muscularis_Prostate
Source_GDF11	Prostate	Esophagus - Muscularis	119.48692061143537	3.222205433963972	6.360394587536991e-4	Target_LV 665	0.00126005137784357	0.425579846348185	Source_GDF11_Target_LV 665_Prostate_Esophagus - Muscularis	Source_GDF11_Target_LV 665_Esophagus - Muscularis_Prostate
Source_GDF11	Prostate	Esophagus - Muscularis	119.48692061143537	3.222205433963972	6.360394587536991e-4	Target_LV 96	0.00222318996827409	-0.419560001410563	Source_GDF11_Target_LV 96_Prostate_Esophagus - Muscularis	Source_GDF11_Target_LV 96_Esophagus - Muscularis_Prostate
Source_IGF1	Prostate	Esophagus - Muscularis	109.65198097458409	2.887291507503153	0.0019428701887064257	Target_227,REACTOME_GENERIC_TRANSCRIPTION_PATHWAY	0.00351357882474623	0.414619734008262	Source_IGF1_Target_227,REACTOME_GENERIC_TRANSCRIPTION_PATHWAY_Prostate_Esophagus - Muscularis	Source_IGF1_Target_227,REACTOME_GENERIC_TRANSCRIPTION_PATHWAY_Esophagus - Muscularis_Prostate
Source_IGF1	Prostate	Esophagus - Muscularis	109.65198097458409	2.887291507503153	0.0019428701887064257	Target_23,MIPS_CEN_COMPLEX	7.41727168573902e-8	-0.513883747865826	Source_IGF1_Target_23,MIPS_CEN_COMPLEX_Prostate_Esophagus - Muscularis	Source_IGF1_Target_23,MIPS_CEN_COMPLEX_Esophagus - Muscularis_Prostate
Source_IGF1	Prostate	Esophagus - Muscularis	109.65198097458409	2.887291507503153	0.0019428701887064257	Target_265,REACTOME_METABOLISM_OF_LIPIDS_AND_LIPOPROTEINS	1.7729671997202e-7	-0.506939314516345	Source_IGF1_Target_265,REACTOME_METABOLISM_OF_LIPIDS_AND_LIPOPROTEINS_Prostate_Esophagus - Muscularis	Source_IGF1_Target_265,REACTOME_METABOLISM_OF_LIPIDS_AND_LIPOPROTEINS_Esophagus - Muscularis_Prostate
Source_IGF1	Prostate	Esophagus - Muscularis	109.65198097458409	2.887291507503153	0.0019428701887064257	Target_274,KEGG_CYTOKINE_CYTOKINE_RECEPTOR_INTERACTION	5.33660734447494e-5	-0.457102389004623	Source_IGF1_Target_274,KEGG_CYTOKINE_CYTOKINE_RECEPTOR_INTERACTION_Prostate_Esophagus - Muscularis	Source_IGF1_Target_274,KEGG_CYTOKINE_CYTOKINE_RECEPTOR_INTERACTION_Esophagus - Muscularis_Prostate
Source_IGF1	Prostate	Esophagus - Muscularis	109.65198097458409	2.887291507503153	0.0019428701887064257	Target_35,REACTOME_TRANSMEMBRANE_TRANSPORT_OF_SMALL_MOLECULES	0.00342507378559054	0.414897220826076	Source_IGF1_Target_35,REACTOME_TRANSMEMBRANE_TRANSPORT_OF_SMALL_MOLECULES_Prostate_Esophagus - Muscularis	Source_IGF1_Target_35,REACTOME_TRANSMEMBRANE_TRANSPORT_OF_SMALL_MOLECULES_Esophagus - Muscularis_Prostate
Source_IGF1	Prostate	Esophagus - Muscularis	109.65198097458409	2.887291507503153	0.0019428701887064257	Target_365,REACTOME_GENERIC_TRANSCRIPTION_PATHWAY	0.00250462207224511	0.418281097650799	Source_IGF1_Target_365,REACTOME_GENERIC_TRANSCRIPTION_PATHWAY_Prostate_Esophagus - Muscularis	Source_IGF1_Target_365,REACTOME_GENERIC_TRANSCRIPTION_PATHWAY_Esophagus - Muscularis_Prostate
Source_IGF1	Prostate	Esophagus - Muscularis	109.65198097458409	2.887291507503153	0.0019428701887064257	Target_413,REACTOME_METABOLISM_OF_LIPIDS_AND_LIPOPROTEINS	0.00174430949386162	-0.422146424350061	Source_IGF1_Target_413,REACTOME_METABOLISM_OF_LIPIDS_AND_LIPOPROTEINS_Prostate_Esophagus - Muscularis	Source_IGF1_Target_413,REACTOME_METABOLISM_OF_LIPIDS_AND_LIPOPROTEINS_Esophagus - Muscularis_Prostate
Source_IGF1	Prostate	Esophagus - Muscularis	109.65198097458409	2.887291507503153	0.0019428701887064257	Target_420,REACTOME_METABOLISM_OF_LIPIDS_AND_LIPOPROTEINS	3.38555384424843e-5	-0.461385398628065	Source_IGF1_Target_420,REACTOME_METABOLISM_OF_LIPIDS_AND_LIPOPROTEINS_Prostate_Esophagus - Muscularis	Source_IGF1_Target_420,REACTOME_METABOLISM_OF_LIPIDS_AND_LIPOPROTEINS_Esophagus - Muscularis_Prostate
Source_IGF1	Prostate	Esophagus - Muscularis	109.65198097458409	2.887291507503153	0.0019428701887064257	Target_459,KEGG_REGULATION_OF_ACTIN_CYTOSKELETON	8.06593602133976e-5	0.453162667165939	Source_IGF1_Target_459,KEGG_REGULATION_OF_ACTIN_CYTOSKELETON_Prostate_Esophagus - Muscularis	Source_IGF1_Target_459,KEGG_REGULATION_OF_ACTIN_CYTOSKELETON_Esophagus - Muscularis_Prostate
Source_IGF1	Prostate	Esophagus - Muscularis	109.65198097458409	2.887291507503153	0.0019428701887064257	Target_467,REACTOME_SIGNALING_BY_GPCR	1.7039961437159e-4	0.44589864012563	Source_IGF1_Target_467,REACTOME_SIGNALING_BY_GPCR_Prostate_Esophagus - Muscularis	Source_IGF1_Target_467,REACTOME_SIGNALING_BY_GPCR_Esophagus - Muscularis_Prostate
Source_IGF1	Prostate	Esophagus - Muscularis	109.65198097458409	2.887291507503153	0.0019428701887064257	Target_483,KEGG_CYSTEINE_AND_METHIONINE_METABOLISM	1.2160114468429e-4	-0.449196788317416	Source_IGF1_Target_483,KEGG_CYSTEINE_AND_METHIONINE_METABOLISM_Prostate_Esophagus - Muscularis	Source_IGF1_Target_483,KEGG_CYSTEINE_AND_METHIONINE_METABOLISM_Esophagus - Muscularis_Prostate
Source_IGF1	Prostate	Esophagus - Muscularis	109.65198097458409	2.887291507503153	0.0019428701887064257	Target_536,REACTOME_METABOLISM_OF_LIPIDS_AND_LIPOPROTEINS	6.3003298656005e-4	-0.432771986701977	Source_IGF1_Target_536,REACTOME_METABOLISM_OF_LIPIDS_AND_LIPOPROTEINS_Prostate_Esophagus - Muscularis	Source_IGF1_Target_536,REACTOME_METABOLISM_OF_LIPIDS_AND_LIPOPROTEINS_Esophagus - Muscularis_Prostate
Source_IGF1	Prostate	Esophagus - Muscularis	109.65198097458409	2.887291507503153	0.0019428701887064257	Target_542,REACTOME_RNA_POL_II_PRE_TRANSCRIPTION_EVENTS	7.0901939310807e-4	-0.43155828626981	Source_IGF1_Target_542,REACTOME_RNA_POL_II_PRE_TRANSCRIPTION_EVENTS_Prostate_Esophagus - Muscularis	Source_IGF1_Target_542,REACTOME_RNA_POL_II_PRE_TRANSCRIPTION_EVENTS_Esophagus - Muscularis_Prostate
Source_IGF1	Prostate	Esophagus - Muscularis	109.65198097458409	2.887291507503153	0.0019428701887064257	Target_570,KEGG_NEUROACTIVE_LIGAND_RECEPTOR_INTERACTION	0	-0.563051085452361	Source_IGF1_Target_570,KEGG_NEUROACTIVE_LIGAND_RECEPTOR_INTERACTION_Prostate_Esophagus - Muscularis	Source_IGF1_Target_570,KEGG_NEUROACTIVE_LIGAND_RECEPTOR_INTERACTION_Esophagus - Muscularis_Prostate
Source_IGF1	Prostate	Esophagus - Muscularis	109.65198097458409	2.887291507503153	0.0019428701887064257	Target_582,REACTOME_GENERIC_TRANSCRIPTION_PATHWAY	4.81974314139322e-5	-0.458066324496847	Source_IGF1_Target_582,REACTOME_GENERIC_TRANSCRIPTION_PATHWAY_Prostate_Esophagus - Muscularis	Source_IGF1_Target_582,REACTOME_GENERIC_TRANSCRIPTION_PATHWAY_Esophagus - Muscularis_Prostate
Source_IGF1	Prostate	Esophagus - Muscularis	109.65198097458409	2.887291507503153	0.0019428701887064257	Target_622,IRIS_DendriticCell-LPSstimulated	1.42363763000475e-7	0.508701963819723	Source_IGF1_Target_622,IRIS_DendriticCell-LPSstimulated_Prostate_Esophagus - Muscularis	Source_IGF1_Target_622,IRIS_DendriticCell-LPSstimulated_Esophagus - Muscularis_Prostate
Source_IGF1	Prostate	Esophagus - Muscularis	109.65198097458409	2.887291507503153	0.0019428701887064257	Target_68,DMAP_ERY3	6.5873316228071e-4	-0.432314791573636	Source_IGF1_Target_68,DMAP_ERY3_Prostate_Esophagus - Muscularis	Source_IGF1_Target_68,DMAP_ERY3_Esophagus - Muscularis_Prostate
Source_IGF1	Prostate	Esophagus - Muscularis	109.65198097458409	2.887291507503153	0.0019428701887064257	Target_81,REACTOME_METABOLISM_OF_LIPIDS_AND_LIPOPROTEINS	0.00437717272418414	-0.412218887601558	Source_IGF1_Target_81,REACTOME_METABOLISM_OF_LIPIDS_AND_LIPOPROTEINS_Prostate_Esophagus - Muscularis	Source_IGF1_Target_81,REACTOME_METABOLISM_OF_LIPIDS_AND_LIPOPROTEINS_Esophagus - Muscularis_Prostate
Source_IGF1	Prostate	Esophagus - Muscularis	109.65198097458409	2.887291507503153	0.0019428701887064257	Target_95,SVM T cells regulatory (Tregs)	1.23715306381555e-5	0.47065441300868	Source_IGF1_Target_95,SVM T cells regulatory (Tregs)_Prostate_Esophagus - Muscularis	Source_IGF1_Target_95,SVM T cells regulatory (Tregs)_Esophagus - Muscularis_Prostate
Source_IGF1	Prostate	Esophagus - Muscularis	109.65198097458409	2.887291507503153	0.0019428701887064257	Target_97,REACTOME_ACTIVATION_OF_CHAPERONE_GENES_BY_XBP1S	3.2255776499967e-4	0.439562562507488	Source_IGF1_Target_97,REACTOME_ACTIVATION_OF_CHAPERONE_GENES_BY_XBP1S_Prostate_Esophagus - Muscularis	Source_IGF1_Target_97,REACTOME_ACTIVATION_OF_CHAPERONE_GENES_BY_XBP1S_Esophagus - Muscularis_Prostate
Source_IGF1	Prostate	Esophagus - Muscularis	109.65198097458409	2.887291507503153	0.0019428701887064257	Target_LV 139	2.0219243348496e-6	0.486662252075511	Source_IGF1_Target_LV 139_Prostate_Esophagus - Muscularis	Source_IGF1_Target_LV 139_Esophagus - Muscularis_Prostate
Source_IGF1	Prostate	Esophagus - Muscularis	109.65198097458409	2.887291507503153	0.0019428701887064257	Target_LV 145	0.00134040076788056	-0.424930165463888	Source_IGF1_Target_LV 145_Prostate_Esophagus - Muscularis	Source_IGF1_Target_LV 145_Esophagus - Muscularis_Prostate
Source_IGF1	Prostate	Esophagus - Muscularis	109.65198097458409	2.887291507503153	0.0019428701887064257	Target_LV 288	7.7782487646693e-4	0.430603175158452	Source_IGF1_Target_LV 288_Prostate_Esophagus - Muscularis	Source_IGF1_Target_LV 288_Esophagus - Muscularis_Prostate
Source_IGF1	Prostate	Esophagus - Muscularis	109.65198097458409	2.887291507503153	0.0019428701887064257	Target_LV 384	2.5462799823339e-4	-0.441925790957238	Source_IGF1_Target_LV 384_Prostate_Esophagus - Muscularis	Source_IGF1_Target_LV 384_Esophagus - Muscularis_Prostate
Source_IGF1	Prostate	Esophagus - Muscularis	109.65198097458409	2.887291507503153	0.0019428701887064257	Target_LV 579	9.3691339078461e-4	-0.428675142049838	Source_IGF1_Target_LV 579_Prostate_Esophagus - Muscularis	Source_IGF1_Target_LV 579_Esophagus - Muscularis_Prostate
Source_IGF1	Prostate	Esophagus - Muscularis	109.65198097458409	2.887291507503153	0.0019428701887064257	Target_LV 606	2.39266828572227e-10	-0.557676159521706	Source_IGF1_Target_LV 606_Prostate_Esophagus - Muscularis	Source_IGF1_Target_LV 606_Esophagus - Muscularis_Prostate
Source_IGF1	Prostate	Esophagus - Muscularis	109.65198097458409	2.887291507503153	0.0019428701887064257	Target_LV 639	1.12670749574661e-6	0.491657015533719	Source_IGF1_Target_LV 639_Prostate_Esophagus - Muscularis	Source_IGF1_Target_LV 639_Esophagus - Muscularis_Prostate
Source_APOC2	Prostate	Esophagus - Muscularis	98.75414493944751	2.5161822591272966	0.005931690810183964	Target_196,KEGG_AXON_GUIDANCE	0.00203872289998341	0.420486045140391	Source_APOC2_Target_196,KEGG_AXON_GUIDANCE_Prostate_Esophagus - Muscularis	Source_APOC2_Target_196,KEGG_AXON_GUIDANCE_Esophagus - Muscularis_Prostate
Source_APOC2	Prostate	Esophagus - Muscularis	98.75414493944751	2.5161822591272966	0.005931690810183964	Target_23,MIPS_CEN_COMPLEX	4.97914270258804e-7	0.498500196791267	Source_APOC2_Target_23,MIPS_CEN_COMPLEX_Prostate_Esophagus - Muscularis	Source_APOC2_Target_23,MIPS_CEN_COMPLEX_Esophagus - Muscularis_Prostate
Source_APOC2	Prostate	Esophagus - Muscularis	98.75414493944751	2.5161822591272966	0.005931690810183964	Target_246,REACTOME_GLYCEROPHOSPHOLIPID_BIOSYNTHESIS	0.00320900854175155	0.415604812287298	Source_APOC2_Target_246,REACTOME_GLYCEROPHOSPHOLIPID_BIOSYNTHESIS_Prostate_Esophagus - Muscularis	Source_APOC2_Target_246,REACTOME_GLYCEROPHOSPHOLIPID_BIOSYNTHESIS_Esophagus - Muscularis_Prostate
Source_APOC2	Prostate	Esophagus - Muscularis	98.75414493944751	2.5161822591272966	0.005931690810183964	Target_335,REACTOME_SIGNALING_BY_GPCR	9.03127000455584e-5	0.452075656553381	Source_APOC2_Target_335,REACTOME_SIGNALING_BY_GPCR_Prostate_Esophagus - Muscularis	Source_APOC2_Target_335,REACTOME_SIGNALING_BY_GPCR_Esophagus - Muscularis_Prostate
Source_APOC2	Prostate	Esophagus - Muscularis	98.75414493944751	2.5161822591272966	0.005931690810183964	Target_35,REACTOME_TRANSMEMBRANE_TRANSPORT_OF_SMALL_MOLECULES	6.2209375428778904e-9	-0.532806832484978	Source_APOC2_Target_35,REACTOME_TRANSMEMBRANE_TRANSPORT_OF_SMALL_MOLECULES_Prostate_Esophagus - Muscularis	Source_APOC2_Target_35,REACTOME_TRANSMEMBRANE_TRANSPORT_OF_SMALL_MOLECULES_Esophagus - Muscularis_Prostate
Source_APOC2	Prostate	Esophagus - Muscularis	98.75414493944751	2.5161822591272966	0.005931690810183964	Target_363,REACTOME_SIGNALING_BY_GPCR	1.96198799429226e-8	0.524222728929912	Source_APOC2_Target_363,REACTOME_SIGNALING_BY_GPCR_Prostate_Esophagus - Muscularis	Source_APOC2_Target_363,REACTOME_SIGNALING_BY_GPCR_Esophagus - Muscularis_Prostate
Source_APOC2	Prostate	Esophagus - Muscularis	98.75414493944751	2.5161822591272966	0.005931690810183964	Target_413,REACTOME_METABOLISM_OF_LIPIDS_AND_LIPOPROTEINS	1.59112441000531e-8	0.525781296424023	Source_APOC2_Target_413,REACTOME_METABOLISM_OF_LIPIDS_AND_LIPOPROTEINS_Prostate_Esophagus - Muscularis	Source_APOC2_Target_413,REACTOME_METABOLISM_OF_LIPIDS_AND_LIPOPROTEINS_Esophagus - Muscularis_Prostate
Source_APOC2	Prostate	Esophagus - Muscularis	98.75414493944751	2.5161822591272966	0.005931690810183964	Target_459,KEGG_REGULATION_OF_ACTIN_CYTOSKELETON	7.55604644631092e-7	-0.495024730097869	Source_APOC2_Target_459,KEGG_REGULATION_OF_ACTIN_CYTOSKELETON_Prostate_Esophagus - Muscularis	Source_APOC2_Target_459,KEGG_REGULATION_OF_ACTIN_CYTOSKELETON_Esophagus - Muscularis_Prostate
Source_APOC2	Prostate	Esophagus - Muscularis	98.75414493944751	2.5161822591272966	0.005931690810183964	Target_476,REACTOME_MRNA_PROCESSING	0.00161114793308803	0.422988385833334	Source_APOC2_Target_476,REACTOME_MRNA_PROCESSING_Prostate_Esophagus - Muscularis	Source_APOC2_Target_476,REACTOME_MRNA_PROCESSING_Esophagus - Muscularis_Prostate
Source_APOC2	Prostate	Esophagus - Muscularis	98.75414493944751	2.5161822591272966	0.005931690810183964	Target_509,KEGG_CALCIUM_SIGNALING_PATHWAY	5.18907541797731e-5	-0.45736797684883	Source_APOC2_Target_509,KEGG_CALCIUM_SIGNALING_PATHWAY_Prostate_Esophagus - Muscularis	Source_APOC2_Target_509,KEGG_CALCIUM_SIGNALING_PATHWAY_Esophagus - Muscularis_Prostate
Source_APOC2	Prostate	Esophagus - Muscularis	98.75414493944751	2.5161822591272966	0.005931690810183964	Target_582,REACTOME_GENERIC_TRANSCRIPTION_PATHWAY	0.00134654131176903	0.42488207347001	Source_APOC2_Target_582,REACTOME_GENERIC_TRANSCRIPTION_PATHWAY_Prostate_Esophagus - Muscularis	Source_APOC2_Target_582,REACTOME_GENERIC_TRANSCRIPTION_PATHWAY_Esophagus - Muscularis_Prostate
Source_APOC2	Prostate	Esophagus - Muscularis	98.75414493944751	2.5161822591272966	0.005931690810183964	Target_604,REACTOME_TRANSMEMBRANE_TRANSPORT_OF_SMALL_MOLECULES	0.00239158273212103	-0.41877724826012	Source_APOC2_Target_604,REACTOME_TRANSMEMBRANE_TRANSPORT_OF_SMALL_MOLECULES_Prostate_Esophagus - Muscularis	Source_APOC2_Target_604,REACTOME_TRANSMEMBRANE_TRANSPORT_OF_SMALL_MOLECULES_Esophagus - Muscularis_Prostate
Source_APOC2	Prostate	Esophagus - Muscularis	98.75414493944751	2.5161822591272966	0.005931690810183964	Target_609,PID_ERA_GENOMIC_PATHWAY	0.00308510888027858	-0.41603159831584	Source_APOC2_Target_609,PID_ERA_GENOMIC_PATHWAY_Prostate_Esophagus - Muscularis	Source_APOC2_Target_609,PID_ERA_GENOMIC_PATHWAY_Esophagus - Muscularis_Prostate
Source_APOC2	Prostate	Esophagus - Muscularis	98.75414493944751	2.5161822591272966	0.005931690810183964	Target_623,REACTOME_TRANSMEMBRANE_TRANSPORT_OF_SMALL_MOLECULES	3.4365762991073e-4	-0.438926253278978	Source_APOC2_Target_623,REACTOME_TRANSMEMBRANE_TRANSPORT_OF_SMALL_MOLECULES_Prostate_Esophagus - Muscularis	Source_APOC2_Target_623,REACTOME_TRANSMEMBRANE_TRANSPORT_OF_SMALL_MOLECULES_Esophagus - Muscularis_Prostate
Source_APOC2	Prostate	Esophagus - Muscularis	98.75414493944751	2.5161822591272966	0.005931690810183964	Target_651,REACTOME_DEVELOPMENTAL_BIOLOGY	4.02698035828486e-5	-0.45975946293152	Source_APOC2_Target_651,REACTOME_DEVELOPMENTAL_BIOLOGY_Prostate_Esophagus - Muscularis	Source_APOC2_Target_651,REACTOME_DEVELOPMENTAL_BIOLOGY_Esophagus - Muscularis_Prostate
Source_APOC2	Prostate	Esophagus - Muscularis	98.75414493944751	2.5161822591272966	0.005931690810183964	Target_68,DMAP_ERY3	0.00401754080336403	0.413157723609787	Source_APOC2_Target_68,DMAP_ERY3_Prostate_Esophagus - Muscularis	Source_APOC2_Target_68,DMAP_ERY3_Esophagus - Muscularis_Prostate
Source_APOC2	Prostate	Esophagus - Muscularis	98.75414493944751	2.5161822591272966	0.005931690810183964	Target_97,REACTOME_ACTIVATION_OF_CHAPERONE_GENES_BY_XBP1S	7.1428637380543e-4	-0.431482070923416	Source_APOC2_Target_97,REACTOME_ACTIVATION_OF_CHAPERONE_GENES_BY_XBP1S_Prostate_Esophagus - Muscularis	Source_APOC2_Target_97,REACTOME_ACTIVATION_OF_CHAPERONE_GENES_BY_XBP1S_Esophagus - Muscularis_Prostate
Source_APOC2	Prostate	Esophagus - Muscularis	98.75414493944751	2.5161822591272966	0.005931690810183964	Target_LV 139	3.27675921729664e-6	-0.482476031451071	Source_APOC2_Target_LV 139_Prostate_Esophagus - Muscularis	Source_APOC2_Target_LV 139_Esophagus - Muscularis_Prostate
Source_APOC2	Prostate	Esophagus - Muscularis	98.75414493944751	2.5161822591272966	0.005931690810183964	Target_LV 288	0.00430605173609178	-0.412398501090931	Source_APOC2_Target_LV 288_Prostate_Esophagus - Muscularis	Source_APOC2_Target_LV 288_Esophagus - Muscularis_Prostate
Source_APOC2	Prostate	Esophagus - Muscularis	98.75414493944751	2.5161822591272966	0.005931690810183964	Target_LV 444	4.28658486728573e-6	0.48012173550613	Source_APOC2_Target_LV 444_Prostate_Esophagus - Muscularis	Source_APOC2_Target_LV 444_Esophagus - Muscularis_Prostate
Source_APOC2	Prostate	Esophagus - Muscularis	98.75414493944751	2.5161822591272966	0.005931690810183964	Target_LV 489	3.64141382738215e-5	-0.460703697225445	Source_APOC2_Target_LV 489_Prostate_Esophagus - Muscularis	Source_APOC2_Target_LV 489_Esophagus - Muscularis_Prostate
Source_APOC2	Prostate	Esophagus - Muscularis	98.75414493944751	2.5161822591272966	0.005931690810183964	Target_LV 639	3.25402886858228e-8	-0.520317299171603	Source_APOC2_Target_LV 639_Prostate_Esophagus - Muscularis	Source_APOC2_Target_LV 639_Esophagus - Muscularis_Prostate
Source_APOC2	Prostate	Esophagus - Muscularis	98.75414493944751	2.5161822591272966	0.005931690810183964	Target_LV 649	1.4974346979412e-4	0.447165983687462	Source_APOC2_Target_LV 649_Prostate_Esophagus - Muscularis	Source_APOC2_Target_LV 649_Esophagus - Muscularis_Prostate
Source_APOC2	Prostate	Esophagus - Muscularis	98.75414493944751	2.5161822591272966	0.005931690810183964	Target_LV 66	2.740216513899e-4	0.441194177004502	Source_APOC2_Target_LV 66_Prostate_Esophagus - Muscularis	Source_APOC2_Target_LV 66_Esophagus - Muscularis_Prostate
Source_NOG	Prostate	Esophagus - Mucosa	118.9525438288125	3.7397145598912758	9.211466883414741e-5	Target_138,REACTOME_DEVELOPMENTAL_BIOLOGY	1.14441324106096e-6	0.498854419020126	Source_NOG_Target_138,REACTOME_DEVELOPMENTAL_BIOLOGY_Prostate_Esophagus - Mucosa	Source_NOG_Target_138,REACTOME_DEVELOPMENTAL_BIOLOGY_Esophagus - Mucosa_Prostate
Source_NOG	Prostate	Esophagus - Mucosa	118.9525438288125	3.7397145598912758	9.211466883414741e-5	Target_171,REACTOME_NEURONAL_SYSTEM	1.4206324386378e-4	0.454547918333463	Source_NOG_Target_171,REACTOME_NEURONAL_SYSTEM_Prostate_Esophagus - Mucosa	Source_NOG_Target_171,REACTOME_NEURONAL_SYSTEM_Esophagus - Mucosa_Prostate
Source_NOG	Prostate	Esophagus - Mucosa	118.9525438288125	3.7397145598912758	9.211466883414741e-5	Target_2,REACTOME_COLLAGEN_FORMATION	0.00167034721217996	-0.429181905946799	Source_NOG_Target_2,REACTOME_COLLAGEN_FORMATION_Prostate_Esophagus - Mucosa	Source_NOG_Target_2,REACTOME_COLLAGEN_FORMATION_Esophagus - Mucosa_Prostate
Source_NOG	Prostate	Esophagus - Mucosa	118.9525438288125	3.7397145598912758	9.211466883414741e-5	Target_23,MIPS_CEN_COMPLEX	0.00455868065997245	0.418217451649496	Source_NOG_Target_23,MIPS_CEN_COMPLEX_Prostate_Esophagus - Mucosa	Source_NOG_Target_23,MIPS_CEN_COMPLEX_Esophagus - Mucosa_Prostate
Source_NOG	Prostate	Esophagus - Mucosa	118.9525438288125	3.7397145598912758	9.211466883414741e-5	Target_311,PID_MET_PATHWAY	0.00157668214459927	-0.429800386562868	Source_NOG_Target_311,PID_MET_PATHWAY_Prostate_Esophagus - Mucosa	Source_NOG_Target_311,PID_MET_PATHWAY_Esophagus - Mucosa_Prostate
Source_NOG	Prostate	Esophagus - Mucosa	118.9525438288125	3.7397145598912758	9.211466883414741e-5	Target_363,REACTOME_SIGNALING_BY_GPCR	3.5890024285834e-9	0.544679307246228	Source_NOG_Target_363,REACTOME_SIGNALING_BY_GPCR_Prostate_Esophagus - Mucosa	Source_NOG_Target_363,REACTOME_SIGNALING_BY_GPCR_Esophagus - Mucosa_Prostate
Source_NOG	Prostate	Esophagus - Mucosa	118.9525438288125	3.7397145598912758	9.211466883414741e-5	Target_375,MIPS_SPLICEOSOME	7.04497250048064e-6	0.482890224033216	Source_NOG_Target_375,MIPS_SPLICEOSOME_Prostate_Esophagus - Mucosa	Source_NOG_Target_375,MIPS_SPLICEOSOME_Esophagus - Mucosa_Prostate
Source_NOG	Prostate	Esophagus - Mucosa	118.9525438288125	3.7397145598912758	9.211466883414741e-5	Target_379,PID_BETACATENIN_NUC_PATHWAY	2.4355616500804e-4	0.449174913564252	Source_NOG_Target_379,PID_BETACATENIN_NUC_PATHWAY_Prostate_Esophagus - Mucosa	Source_NOG_Target_379,PID_BETACATENIN_NUC_PATHWAY_Esophagus - Mucosa_Prostate
Source_NOG	Prostate	Esophagus - Mucosa	118.9525438288125	3.7397145598912758	9.211466883414741e-5	Target_41,KEGG_ARGININE_AND_PROLINE_METABOLISM	7.3688799696602e-4	0.437838296460403	Source_NOG_Target_41,KEGG_ARGININE_AND_PROLINE_METABOLISM_Prostate_Esophagus - Mucosa	Source_NOG_Target_41,KEGG_ARGININE_AND_PROLINE_METABOLISM_Esophagus - Mucosa_Prostate
Source_NOG	Prostate	Esophagus - Mucosa	118.9525438288125	3.7397145598912758	9.211466883414741e-5	Target_441,KEGG_PATHWAYS_IN_CANCER	0.00287197238205472	-0.423311925295464	Source_NOG_Target_441,KEGG_PATHWAYS_IN_CANCER_Prostate_Esophagus - Mucosa	Source_NOG_Target_441,KEGG_PATHWAYS_IN_CANCER_Esophagus - Mucosa_Prostate
Source_NOG	Prostate	Esophagus - Mucosa	118.9525438288125	3.7397145598912758	9.211466883414741e-5	Target_459,KEGG_REGULATION_OF_ACTIN_CYTOSKELETON	0.00199679521654539	-0.427260828670524	Source_NOG_Target_459,KEGG_REGULATION_OF_ACTIN_CYTOSKELETON_Prostate_Esophagus - Mucosa	Source_NOG_Target_459,KEGG_REGULATION_OF_ACTIN_CYTOSKELETON_Esophagus - Mucosa_Prostate
Source_NOG	Prostate	Esophagus - Mucosa	118.9525438288125	3.7397145598912758	9.211466883414741e-5	Target_466,KEGG_SMALL_CELL_LUNG_CANCER	4.92961446907358e-6	-0.486092346467698	Source_NOG_Target_466,KEGG_SMALL_CELL_LUNG_CANCER_Prostate_Esophagus - Mucosa	Source_NOG_Target_466,KEGG_SMALL_CELL_LUNG_CANCER_Esophagus - Mucosa_Prostate
Source_NOG	Prostate	Esophagus - Mucosa	118.9525438288125	3.7397145598912758	9.211466883414741e-5	Target_483,KEGG_CYSTEINE_AND_METHIONINE_METABOLISM	1.87968020526341e-6	0.494577496555676	Source_NOG_Target_483,KEGG_CYSTEINE_AND_METHIONINE_METABOLISM_Prostate_Esophagus - Mucosa	Source_NOG_Target_483,KEGG_CYSTEINE_AND_METHIONINE_METABOLISM_Esophagus - Mucosa_Prostate
Source_NOG	Prostate	Esophagus - Mucosa	118.9525438288125	3.7397145598912758	9.211466883414741e-5	Target_556,SVM B cells naive	0.00276958460297161	-0.423708630774639	Source_NOG_Target_556,SVM B cells naive_Prostate_Esophagus - Mucosa	Source_NOG_Target_556,SVM B cells naive_Esophagus - Mucosa_Prostate
Source_NOG	Prostate	Esophagus - Mucosa	118.9525438288125	3.7397145598912758	9.211466883414741e-5	Target_611,KEGG_BASE_EXCISION_REPAIR	4.17387822768678e-5	-0.466419597871886	Source_NOG_Target_611,KEGG_BASE_EXCISION_REPAIR_Prostate_Esophagus - Mucosa	Source_NOG_Target_611,KEGG_BASE_EXCISION_REPAIR_Esophagus - Mucosa_Prostate
Source_NOG	Prostate	Esophagus - Mucosa	118.9525438288125	3.7397145598912758	9.211466883414741e-5	Target_685,REACTOME_SIGNALING_BY_GPCR	1.89953935203491e-6	0.49448585450172	Source_NOG_Target_685,REACTOME_SIGNALING_BY_GPCR_Prostate_Esophagus - Mucosa	Source_NOG_Target_685,REACTOME_SIGNALING_BY_GPCR_Esophagus - Mucosa_Prostate
Source_NOG	Prostate	Esophagus - Mucosa	118.9525438288125	3.7397145598912758	9.211466883414741e-5	Target_93,REACTOME_ACTIVATION_OF_THE_MRNA_UPON_BINDING_OF_THE_CAP_BINDING_COMPLEX_AND_EIFS_AND_SUBSEQUENT_BINDING_TO_43S	5.30215292116054e-7	0.505372142921946	Source_NOG_Target_93,REACTOME_ACTIVATION_OF_THE_MRNA_UPON_BINDING_OF_THE_CAP_BINDING_COMPLEX_AND_EIFS_AND_SUBSEQUENT_BINDING_TO_43S_Prostate_Esophagus - Mucosa	Source_NOG_Target_93,REACTOME_ACTIVATION_OF_THE_MRNA_UPON_BINDING_OF_THE_CAP_BINDING_COMPLEX_AND_EIFS_AND_SUBSEQUENT_BINDING_TO_43S_Esophagus - Mucosa_Prostate
Source_NOG	Prostate	Esophagus - Mucosa	118.9525438288125	3.7397145598912758	9.211466883414741e-5	Target_LV 167	0.00420225599135593	0.419121281787055	Source_NOG_Target_LV 167_Prostate_Esophagus - Mucosa	Source_NOG_Target_LV 167_Esophagus - Mucosa_Prostate
Source_NOG	Prostate	Esophagus - Mucosa	118.9525438288125	3.7397145598912758	9.211466883414741e-5	Target_LV 271	3.21813884429645e-8	0.52800558668155	Source_NOG_Target_LV 271_Prostate_Esophagus - Mucosa	Source_NOG_Target_LV 271_Esophagus - Mucosa_Prostate
Source_NOG	Prostate	Esophagus - Mucosa	118.9525438288125	3.7397145598912758	9.211466883414741e-5	Target_LV 288	9.55189069684614e-6	-0.480133417905782	Source_NOG_Target_LV 288_Prostate_Esophagus - Mucosa	Source_NOG_Target_LV 288_Esophagus - Mucosa_Prostate
Source_NOG	Prostate	Esophagus - Mucosa	118.9525438288125	3.7397145598912758	9.211466883414741e-5	Target_LV 333	8.02381309616962e-7	-0.501879788981614	Source_NOG_Target_LV 333_Prostate_Esophagus - Mucosa	Source_NOG_Target_LV 333_Esophagus - Mucosa_Prostate
Source_NOG	Prostate	Esophagus - Mucosa	118.9525438288125	3.7397145598912758	9.211466883414741e-5	Target_LV 391	0.00368086198867568	-0.420586332514506	Source_NOG_Target_LV 391_Prostate_Esophagus - Mucosa	Source_NOG_Target_LV 391_Esophagus - Mucosa_Prostate
Source_NOG	Prostate	Esophagus - Mucosa	118.9525438288125	3.7397145598912758	9.211466883414741e-5	Target_LV 421	4.78533657144453e-10	-0.5586877749239	Source_NOG_Target_LV 421_Prostate_Esophagus - Mucosa	Source_NOG_Target_LV 421_Esophagus - Mucosa_Prostate
Source_NOG	Prostate	Esophagus - Mucosa	118.9525438288125	3.7397145598912758	9.211466883414741e-5	Target_LV 425	1.92645687024928e-6	-0.494364000553067	Source_NOG_Target_LV 425_Prostate_Esophagus - Mucosa	Source_NOG_Target_LV 425_Esophagus - Mucosa_Prostate
Source_NOG	Prostate	Esophagus - Mucosa	118.9525438288125	3.7397145598912758	9.211466883414741e-5	Target_LV 633	2.00027068686381e-7	-0.51343815230779	Source_NOG_Target_LV 633_Prostate_Esophagus - Mucosa	Source_NOG_Target_LV 633_Esophagus - Mucosa_Prostate
Source_NOG	Prostate	Esophagus - Mucosa	118.9525438288125	3.7397145598912758	9.211466883414741e-5	Target_LV 646	9.38715548537417e-6	0.480291577173852	Source_NOG_Target_LV 646_Prostate_Esophagus - Mucosa	Source_NOG_Target_LV 646_Esophagus - Mucosa_Prostate
Source_NOG	Prostate	Esophagus - Mucosa	118.9525438288125	3.7397145598912758	9.211466883414741e-5	Target_LV 654	1.4497512116751e-4	-0.454347372337865	Source_NOG_Target_LV 654_Prostate_Esophagus - Mucosa	Source_NOG_Target_LV 654_Esophagus - Mucosa_Prostate
Source_GDF11	Prostate	Esophagus - Mucosa	115.6522963689165	3.6140799233666536	1.507080398289303e-4	Target_104,SVM Eosinophils	3.22122538638503e-5	-0.46887341525979	Source_GDF11_Target_104,SVM Eosinophils_Prostate_Esophagus - Mucosa	Source_GDF11_Target_104,SVM Eosinophils_Esophagus - Mucosa_Prostate
Source_GDF11	Prostate	Esophagus - Mucosa	115.6522963689165	3.6140799233666536	1.507080398289303e-4	Target_138,REACTOME_DEVELOPMENTAL_BIOLOGY	5.869485676393e-4	0.440202145131701	Source_GDF11_Target_138,REACTOME_DEVELOPMENTAL_BIOLOGY_Prostate_Esophagus - Mucosa	Source_GDF11_Target_138,REACTOME_DEVELOPMENTAL_BIOLOGY_Esophagus - Mucosa_Prostate
Source_GDF11	Prostate	Esophagus - Mucosa	115.6522963689165	3.6140799233666536	1.507080398289303e-4	Target_191,REACTOME_GPCR_DOWNSTREAM_SIGNALING	0.0022068388321097	0.426179204278621	Source_GDF11_Target_191,REACTOME_GPCR_DOWNSTREAM_SIGNALING_Prostate_Esophagus - Mucosa	Source_GDF11_Target_191,REACTOME_GPCR_DOWNSTREAM_SIGNALING_Esophagus - Mucosa_Prostate
Source_GDF11	Prostate	Esophagus - Mucosa	115.6522963689165	3.6140799233666536	1.507080398289303e-4	Target_218,REACTOME_RNA_POL_II_TRANSCRIPTION	0.00438260073145713	-0.418655101515108	Source_GDF11_Target_218,REACTOME_RNA_POL_II_TRANSCRIPTION_Prostate_Esophagus - Mucosa	Source_GDF11_Target_218,REACTOME_RNA_POL_II_TRANSCRIPTION_Esophagus - Mucosa_Prostate
Source_GDF11	Prostate	Esophagus - Mucosa	115.6522963689165	3.6140799233666536	1.507080398289303e-4	Target_23,MIPS_CEN_COMPLEX	3.52655378632605e-6	0.489066480171545	Source_GDF11_Target_23,MIPS_CEN_COMPLEX_Prostate_Esophagus - Mucosa	Source_GDF11_Target_23,MIPS_CEN_COMPLEX_Esophagus - Mucosa_Prostate
Source_GDF11	Prostate	Esophagus - Mucosa	115.6522963689165	3.6140799233666536	1.507080398289303e-4	Target_375,MIPS_SPLICEOSOME	2.01701936486387e-7	0.513368538223777	Source_GDF11_Target_375,MIPS_SPLICEOSOME_Prostate_Esophagus - Mucosa	Source_GDF11_Target_375,MIPS_SPLICEOSOME_Esophagus - Mucosa_Prostate
Source_GDF11	Prostate	Esophagus - Mucosa	115.6522963689165	3.6140799233666536	1.507080398289303e-4	Target_409,IRIS_Monocyte-Day0	5.7148044570576e-4	-0.440478462065424	Source_GDF11_Target_409,IRIS_Monocyte-Day0_Prostate_Esophagus - Mucosa	Source_GDF11_Target_409,IRIS_Monocyte-Day0_Esophagus - Mucosa_Prostate
Source_GDF11	Prostate	Esophagus - Mucosa	115.6522963689165	3.6140799233666536	1.507080398289303e-4	Target_424,REACTOME_SIGNALLING_BY_NGF	0.00212364001341125	0.426595244081052	Source_GDF11_Target_424,REACTOME_SIGNALLING_BY_NGF_Prostate_Esophagus - Mucosa	Source_GDF11_Target_424,REACTOME_SIGNALLING_BY_NGF_Esophagus - Mucosa_Prostate
Source_GDF11	Prostate	Esophagus - Mucosa	115.6522963689165	3.6140799233666536	1.507080398289303e-4	Target_441,KEGG_PATHWAYS_IN_CANCER	1.17001479171819e-7	-0.517779933348557	Source_GDF11_Target_441,KEGG_PATHWAYS_IN_CANCER_Prostate_Esophagus - Mucosa	Source_GDF11_Target_441,KEGG_PATHWAYS_IN_CANCER_Esophagus - Mucosa_Prostate
Source_GDF11	Prostate	Esophagus - Mucosa	115.6522963689165	3.6140799233666536	1.507080398289303e-4	Target_455,REACTOME_METABOLISM_OF_LIPIDS_AND_LIPOPROTEINS	2.97253144476706e-5	-0.469630452059095	Source_GDF11_Target_455,REACTOME_METABOLISM_OF_LIPIDS_AND_LIPOPROTEINS_Prostate_Esophagus - Mucosa	Source_GDF11_Target_455,REACTOME_METABOLISM_OF_LIPIDS_AND_LIPOPROTEINS_Esophagus - Mucosa_Prostate
Source_GDF11	Prostate	Esophagus - Mucosa	115.6522963689165	3.6140799233666536	1.507080398289303e-4	Target_459,KEGG_REGULATION_OF_ACTIN_CYTOSKELETON	0.00200268225722899	-0.427229046700502	Source_GDF11_Target_459,KEGG_REGULATION_OF_ACTIN_CYTOSKELETON_Prostate_Esophagus - Mucosa	Source_GDF11_Target_459,KEGG_REGULATION_OF_ACTIN_CYTOSKELETON_Esophagus - Mucosa_Prostate
Source_GDF11	Prostate	Esophagus - Mucosa	115.6522963689165	3.6140799233666536	1.507080398289303e-4	Target_466,KEGG_SMALL_CELL_LUNG_CANCER	9.74342379311821e-6	-0.479952701945104	Source_GDF11_Target_466,KEGG_SMALL_CELL_LUNG_CANCER_Prostate_Esophagus - Mucosa	Source_GDF11_Target_466,KEGG_SMALL_CELL_LUNG_CANCER_Esophagus - Mucosa_Prostate
Source_GDF11	Prostate	Esophagus - Mucosa	115.6522963689165	3.6140799233666536	1.507080398289303e-4	Target_483,KEGG_CYSTEINE_AND_METHIONINE_METABOLISM	4.06435383690784e-5	0.466672360508229	Source_GDF11_Target_483,KEGG_CYSTEINE_AND_METHIONINE_METABOLISM_Prostate_Esophagus - Mucosa	Source_GDF11_Target_483,KEGG_CYSTEINE_AND_METHIONINE_METABOLISM_Esophagus - Mucosa_Prostate
Source_GDF11	Prostate	Esophagus - Mucosa	115.6522963689165	3.6140799233666536	1.507080398289303e-4	Target_611,KEGG_BASE_EXCISION_REPAIR	5.96037596656274e-6	-0.484393670792168	Source_GDF11_Target_611,KEGG_BASE_EXCISION_REPAIR_Prostate_Esophagus - Mucosa	Source_GDF11_Target_611,KEGG_BASE_EXCISION_REPAIR_Esophagus - Mucosa_Prostate
Source_GDF11	Prostate	Esophagus - Mucosa	115.6522963689165	3.6140799233666536	1.507080398289303e-4	Target_685,REACTOME_SIGNALING_BY_GPCR	1.0479887091463501e-07	0.518668626386907	Source_GDF11_Target_685,REACTOME_SIGNALING_BY_GPCR_Prostate_Esophagus - Mucosa	Source_GDF11_Target_685,REACTOME_SIGNALING_BY_GPCR_Esophagus - Mucosa_Prostate
Source_GDF11	Prostate	Esophagus - Mucosa	115.6522963689165	3.6140799233666536	1.507080398289303e-4	Target_93,REACTOME_ACTIVATION_OF_THE_MRNA_UPON_BINDING_OF_THE_CAP_BINDING_COMPLEX_AND_EIFS_AND_SUBSEQUENT_BINDING_TO_43S	8.1702886596191e-4	0.436759575401775	Source_GDF11_Target_93,REACTOME_ACTIVATION_OF_THE_MRNA_UPON_BINDING_OF_THE_CAP_BINDING_COMPLEX_AND_EIFS_AND_SUBSEQUENT_BINDING_TO_43S_Prostate_Esophagus - Mucosa	Source_GDF11_Target_93,REACTOME_ACTIVATION_OF_THE_MRNA_UPON_BINDING_OF_THE_CAP_BINDING_COMPLEX_AND_EIFS_AND_SUBSEQUENT_BINDING_TO_43S_Esophagus - Mucosa_Prostate
Source_GDF11	Prostate	Esophagus - Mucosa	115.6522963689165	3.6140799233666536	1.507080398289303e-4	Target_LV 145	4.99110604401665e-7	0.505878007098837	Source_GDF11_Target_LV 145_Prostate_Esophagus - Mucosa	Source_GDF11_Target_LV 145_Esophagus - Mucosa_Prostate
Source_GDF11	Prostate	Esophagus - Mucosa	115.6522963689165	3.6140799233666536	1.507080398289303e-4	Target_LV 167	7.0538504961548e-4	0.438293692514178	Source_GDF11_Target_LV 167_Prostate_Esophagus - Mucosa	Source_GDF11_Target_LV 167_Esophagus - Mucosa_Prostate
Source_GDF11	Prostate	Esophagus - Mucosa	115.6522963689165	3.6140799233666536	1.507080398289303e-4	Target_LV 200	0.00275186581761511	-0.423778715281907	Source_GDF11_Target_LV 200_Prostate_Esophagus - Mucosa	Source_GDF11_Target_LV 200_Esophagus - Mucosa_Prostate
Source_GDF11	Prostate	Esophagus - Mucosa	115.6522963689165	3.6140799233666536	1.507080398289303e-4	Target_LV 212	0.00220146358317241	0.426205622042904	Source_GDF11_Target_LV 212_Prostate_Esophagus - Mucosa	Source_GDF11_Target_LV 212_Esophagus - Mucosa_Prostate
Source_GDF11	Prostate	Esophagus - Mucosa	115.6522963689165	3.6140799233666536	1.507080398289303e-4	Target_LV 271	4.0723214222993e-7	0.50757497704484	Source_GDF11_Target_LV 271_Prostate_Esophagus - Mucosa	Source_GDF11_Target_LV 271_Esophagus - Mucosa_Prostate
Source_GDF11	Prostate	Esophagus - Mucosa	115.6522963689165	3.6140799233666536	1.507080398289303e-4	Target_LV 333	2.0608865452143e-4	-0.450849842916979	Source_GDF11_Target_LV 333_Prostate_Esophagus - Mucosa	Source_GDF11_Target_LV 333_Esophagus - Mucosa_Prostate
Source_GDF11	Prostate	Esophagus - Mucosa	115.6522963689165	3.6140799233666536	1.507080398289303e-4	Target_LV 421	2.29696155429338e-8	-0.530592880055068	Source_GDF11_Target_LV 421_Prostate_Esophagus - Mucosa	Source_GDF11_Target_LV 421_Esophagus - Mucosa_Prostate
Source_GDF11	Prostate	Esophagus - Mucosa	115.6522963689165	3.6140799233666536	1.507080398289303e-4	Target_LV 425	1.04711538522206e-5	-0.479296467727033	Source_GDF11_Target_LV 425_Prostate_Esophagus - Mucosa	Source_GDF11_Target_LV 425_Esophagus - Mucosa_Prostate
Source_GDF11	Prostate	Esophagus - Mucosa	115.6522963689165	3.6140799233666536	1.507080398289303e-4	Target_LV 498	6.53413782147894e-6	0.483568095141256	Source_GDF11_Target_LV 498_Prostate_Esophagus - Mucosa	Source_GDF11_Target_LV 498_Esophagus - Mucosa_Prostate
Source_GDF11	Prostate	Esophagus - Mucosa	115.6522963689165	3.6140799233666536	1.507080398289303e-4	Target_LV 646	2.04740625209254e-6	0.493834530117844	Source_GDF11_Target_LV 646_Prostate_Esophagus - Mucosa	Source_GDF11_Target_LV 646_Esophagus - Mucosa_Prostate
Source_GDF11	Prostate	Esophagus - Mucosa	115.6522963689165	3.6140799233666536	1.507080398289303e-4	Target_LV 96	0.00200903981613099	-0.427194825600129	Source_GDF11_Target_LV 96_Prostate_Esophagus - Mucosa	Source_GDF11_Target_LV 96_Esophagus - Mucosa_Prostate
Source_IGF1	Prostate	Esophagus - Mucosa	94.89280875686552	2.8238026146888333	0.0023728800813712218	Target_138,REACTOME_DEVELOPMENTAL_BIOLOGY	2.7905427022867e-4	-0.447803907086334	Source_IGF1_Target_138,REACTOME_DEVELOPMENTAL_BIOLOGY_Prostate_Esophagus - Mucosa	Source_IGF1_Target_138,REACTOME_DEVELOPMENTAL_BIOLOGY_Esophagus - Mucosa_Prostate
Source_IGF1	Prostate	Esophagus - Mucosa	94.89280875686552	2.8238026146888333	0.0023728800813712218	Target_199,PID_KITPATHWAY	6.34679189470688e-6	0.48382974603895	Source_IGF1_Target_199,PID_KITPATHWAY_Prostate_Esophagus - Mucosa	Source_IGF1_Target_199,PID_KITPATHWAY_Esophagus - Mucosa_Prostate
Source_IGF1	Prostate	Esophagus - Mucosa	94.89280875686552	2.8238026146888333	0.0023728800813712218	Target_220,REACTOME_METABOLISM_OF_LIPIDS_AND_LIPOPROTEINS	1.86037137219763e-5	-0.474009372925707	Source_IGF1_Target_220,REACTOME_METABOLISM_OF_LIPIDS_AND_LIPOPROTEINS_Prostate_Esophagus - Mucosa	Source_IGF1_Target_220,REACTOME_METABOLISM_OF_LIPIDS_AND_LIPOPROTEINS_Esophagus - Mucosa_Prostate
Source_IGF1	Prostate	Esophagus - Mucosa	94.89280875686552	2.8238026146888333	0.0023728800813712218	Target_227,REACTOME_GENERIC_TRANSCRIPTION_PATHWAY	0.00158237657548588	0.429761785864789	Source_IGF1_Target_227,REACTOME_GENERIC_TRANSCRIPTION_PATHWAY_Prostate_Esophagus - Mucosa	Source_IGF1_Target_227,REACTOME_GENERIC_TRANSCRIPTION_PATHWAY_Esophagus - Mucosa_Prostate
Source_IGF1	Prostate	Esophagus - Mucosa	94.89280875686552	2.8238026146888333	0.0023728800813712218	Target_317,REACTOME_GENERIC_TRANSCRIPTION_PATHWAY	7.64916909599123e-5	0.46060535030276	Source_IGF1_Target_317,REACTOME_GENERIC_TRANSCRIPTION_PATHWAY_Prostate_Esophagus - Mucosa	Source_IGF1_Target_317,REACTOME_GENERIC_TRANSCRIPTION_PATHWAY_Esophagus - Mucosa_Prostate
Source_IGF1	Prostate	Esophagus - Mucosa	94.89280875686552	2.8238026146888333	0.0023728800813712218	Target_409,IRIS_Monocyte-Day0	0.00444371019727496	0.418501322794131	Source_IGF1_Target_409,IRIS_Monocyte-Day0_Prostate_Esophagus - Mucosa	Source_IGF1_Target_409,IRIS_Monocyte-Day0_Esophagus - Mucosa_Prostate
Source_IGF1	Prostate	Esophagus - Mucosa	94.89280875686552	2.8238026146888333	0.0023728800813712218	Target_459,KEGG_REGULATION_OF_ACTIN_CYTOSKELETON	2.23953751543604e-7	0.512513710726162	Source_IGF1_Target_459,KEGG_REGULATION_OF_ACTIN_CYTOSKELETON_Prostate_Esophagus - Mucosa	Source_IGF1_Target_459,KEGG_REGULATION_OF_ACTIN_CYTOSKELETON_Esophagus - Mucosa_Prostate
Source_IGF1	Prostate	Esophagus - Mucosa	94.89280875686552	2.8238026146888333	0.0023728800813712218	Target_466,KEGG_SMALL_CELL_LUNG_CANCER	9.8240184316544e-4	0.434824143265227	Source_IGF1_Target_466,KEGG_SMALL_CELL_LUNG_CANCER_Prostate_Esophagus - Mucosa	Source_IGF1_Target_466,KEGG_SMALL_CELL_LUNG_CANCER_Esophagus - Mucosa_Prostate
Source_IGF1	Prostate	Esophagus - Mucosa	94.89280875686552	2.8238026146888333	0.0023728800813712218	Target_483,KEGG_CYSTEINE_AND_METHIONINE_METABOLISM	1.3368555512816e-5	-0.477060380101548	Source_IGF1_Target_483,KEGG_CYSTEINE_AND_METHIONINE_METABOLISM_Prostate_Esophagus - Mucosa	Source_IGF1_Target_483,KEGG_CYSTEINE_AND_METHIONINE_METABOLISM_Esophagus - Mucosa_Prostate
Source_IGF1	Prostate	Esophagus - Mucosa	94.89280875686552	2.8238026146888333	0.0023728800813712218	Target_611,KEGG_BASE_EXCISION_REPAIR	1.62127203040541e-6	0.495857975486131	Source_IGF1_Target_611,KEGG_BASE_EXCISION_REPAIR_Prostate_Esophagus - Mucosa	Source_IGF1_Target_611,KEGG_BASE_EXCISION_REPAIR_Esophagus - Mucosa_Prostate
Source_IGF1	Prostate	Esophagus - Mucosa	94.89280875686552	2.8238026146888333	0.0023728800813712218	Target_618,REACTOME_TRANSMEMBRANE_TRANSPORT_OF_SMALL_MOLECULES	4.0689980060504e-4	-0.443971272709874	Source_IGF1_Target_618,REACTOME_TRANSMEMBRANE_TRANSPORT_OF_SMALL_MOLECULES_Prostate_Esophagus - Mucosa	Source_IGF1_Target_618,REACTOME_TRANSMEMBRANE_TRANSPORT_OF_SMALL_MOLECULES_Esophagus - Mucosa_Prostate
Source_IGF1	Prostate	Esophagus - Mucosa	94.89280875686552	2.8238026146888333	0.0023728800813712218	Target_93,REACTOME_ACTIVATION_OF_THE_MRNA_UPON_BINDING_OF_THE_CAP_BINDING_COMPLEX_AND_EIFS_AND_SUBSEQUENT_BINDING_TO_43S	0.00388938087637491	-0.419977792707705	Source_IGF1_Target_93,REACTOME_ACTIVATION_OF_THE_MRNA_UPON_BINDING_OF_THE_CAP_BINDING_COMPLEX_AND_EIFS_AND_SUBSEQUENT_BINDING_TO_43S_Prostate_Esophagus - Mucosa	Source_IGF1_Target_93,REACTOME_ACTIVATION_OF_THE_MRNA_UPON_BINDING_OF_THE_CAP_BINDING_COMPLEX_AND_EIFS_AND_SUBSEQUENT_BINDING_TO_43S_Esophagus - Mucosa_Prostate
Source_IGF1	Prostate	Esophagus - Mucosa	94.89280875686552	2.8238026146888333	0.0023728800813712218	Target_LV 154	0.00178352676266558	-0.428477755923994	Source_IGF1_Target_LV 154_Prostate_Esophagus - Mucosa	Source_IGF1_Target_LV 154_Esophagus - Mucosa_Prostate
Source_IGF1	Prostate	Esophagus - Mucosa	94.89280875686552	2.8238026146888333	0.0023728800813712218	Target_LV 207	1.93674534387789e-6	-0.494317538067458	Source_IGF1_Target_LV 207_Prostate_Esophagus - Mucosa	Source_IGF1_Target_LV 207_Esophagus - Mucosa_Prostate
Source_IGF1	Prostate	Esophagus - Mucosa	94.89280875686552	2.8238026146888333	0.0023728800813712218	Target_LV 212	0.00243646906952777	-0.425104941203321	Source_IGF1_Target_LV 212_Prostate_Esophagus - Mucosa	Source_IGF1_Target_LV 212_Esophagus - Mucosa_Prostate
Source_IGF1	Prostate	Esophagus - Mucosa	94.89280875686552	2.8238026146888333	0.0023728800813712218	Target_LV 348	6.7778047670286e-4	0.438709189673204	Source_IGF1_Target_LV 348_Prostate_Esophagus - Mucosa	Source_IGF1_Target_LV 348_Esophagus - Mucosa_Prostate
Source_IGF1	Prostate	Esophagus - Mucosa	94.89280875686552	2.8238026146888333	0.0023728800813712218	Target_LV 391	0.00197877662985269	0.427358669565918	Source_IGF1_Target_LV 391_Prostate_Esophagus - Mucosa	Source_IGF1_Target_LV 391_Esophagus - Mucosa_Prostate
Source_IGF1	Prostate	Esophagus - Mucosa	94.89280875686552	2.8238026146888333	0.0023728800813712218	Target_LV 414	0.00379125156830673	-0.420260150572477	Source_IGF1_Target_LV 414_Prostate_Esophagus - Mucosa	Source_IGF1_Target_LV 414_Esophagus - Mucosa_Prostate
Source_IGF1	Prostate	Esophagus - Mucosa	94.89280875686552	2.8238026146888333	0.0023728800813712218	Target_LV 436	5.9961044857392e-4	0.439981147279473	Source_IGF1_Target_LV 436_Prostate_Esophagus - Mucosa	Source_IGF1_Target_LV 436_Esophagus - Mucosa_Prostate
Source_IGF1	Prostate	Esophagus - Mucosa	94.89280875686552	2.8238026146888333	0.0023728800813712218	Target_LV 495	6.5244403369169e-4	-0.439105195973064	Source_IGF1_Target_LV 495_Prostate_Esophagus - Mucosa	Source_IGF1_Target_LV 495_Esophagus - Mucosa_Prostate
Source_IGF1	Prostate	Esophagus - Mucosa	94.89280875686552	2.8238026146888333	0.0023728800813712218	Target_LV 633	2.9736763365417e-4	0.44716131702648	Source_IGF1_Target_LV 633_Prostate_Esophagus - Mucosa	Source_IGF1_Target_LV 633_Esophagus - Mucosa_Prostate
Source_IGF1	Prostate	Esophagus - Mucosa	94.89280875686552	2.8238026146888333	0.0023728800813712218	Target_LV 646	1.34192800804733e-6	-0.497488980424325	Source_IGF1_Target_LV 646_Prostate_Esophagus - Mucosa	Source_IGF1_Target_LV 646_Esophagus - Mucosa_Prostate
Source_IGF1	Prostate	Esophagus - Mucosa	94.89280875686552	2.8238026146888333	0.0023728800813712218	Target_LV 654	2.6797573753212e-4	0.448212742850107	Source_IGF1_Target_LV 654_Prostate_Esophagus - Mucosa	Source_IGF1_Target_LV 654_Esophagus - Mucosa_Prostate
Source_IGF1	Prostate	Esophagus - Mucosa	94.89280875686552	2.8238026146888333	0.0023728800813712218	Target_LV 697	9.8600795317227e-4	-0.43478554763870503	Source_IGF1_Target_LV 697_Prostate_Esophagus - Mucosa	Source_IGF1_Target_LV 697_Esophagus - Mucosa_Prostate
Source_IGF1	Prostate	Esophagus - Mucosa	94.89280875686552	2.8238026146888333	0.0023728800813712218	Target_LV 85	1.21419541161405e-5	-0.477943231426407	Source_IGF1_Target_LV 85_Prostate_Esophagus - Mucosa	Source_IGF1_Target_LV 85_Esophagus - Mucosa_Prostate
Source_CNDP1	Prostate	Esophagus - Mucosa	88.50035255398977	2.5804530109675494	0.004933539172277049	Target_111,REACTOME_DEVELOPMENTAL_BIOLOGY	3.79747322365e-4	0.444676623895571	Source_CNDP1_Target_111,REACTOME_DEVELOPMENTAL_BIOLOGY_Prostate_Esophagus - Mucosa	Source_CNDP1_Target_111,REACTOME_DEVELOPMENTAL_BIOLOGY_Esophagus - Mucosa_Prostate
Source_CNDP1	Prostate	Esophagus - Mucosa	88.50035255398977	2.5804530109675494	0.004933539172277049	Target_138,REACTOME_DEVELOPMENTAL_BIOLOGY	5.69287565221899e-5	0.46345420537567	Source_CNDP1_Target_138,REACTOME_DEVELOPMENTAL_BIOLOGY_Prostate_Esophagus - Mucosa	Source_CNDP1_Target_138,REACTOME_DEVELOPMENTAL_BIOLOGY_Esophagus - Mucosa_Prostate
Source_CNDP1	Prostate	Esophagus - Mucosa	88.50035255398977	2.5804530109675494	0.004933539172277049	Target_155,KEGG_INSULIN_SIGNALING_PATHWAY	0.00184030549888625	-0.428140595376359	Source_CNDP1_Target_155,KEGG_INSULIN_SIGNALING_PATHWAY_Prostate_Esophagus - Mucosa	Source_CNDP1_Target_155,KEGG_INSULIN_SIGNALING_PATHWAY_Esophagus - Mucosa_Prostate
Source_CNDP1	Prostate	Esophagus - Mucosa	88.50035255398977	2.5804530109675494	0.004933539172277049	Target_162,KEGG_FATTY_ACID_METABOLISM	0.00153369570544482	-0.430096197139252	Source_CNDP1_Target_162,KEGG_FATTY_ACID_METABOLISM_Prostate_Esophagus - Mucosa	Source_CNDP1_Target_162,KEGG_FATTY_ACID_METABOLISM_Esophagus - Mucosa_Prostate
Source_CNDP1	Prostate	Esophagus - Mucosa	88.50035255398977	2.5804530109675494	0.004933539172277049	Target_191,REACTOME_GPCR_DOWNSTREAM_SIGNALING	2.8814258144516e-4	0.447480072643645	Source_CNDP1_Target_191,REACTOME_GPCR_DOWNSTREAM_SIGNALING_Prostate_Esophagus - Mucosa	Source_CNDP1_Target_191,REACTOME_GPCR_DOWNSTREAM_SIGNALING_Esophagus - Mucosa_Prostate
Source_CNDP1	Prostate	Esophagus - Mucosa	88.50035255398977	2.5804530109675494	0.004933539172277049	Target_199,PID_KITPATHWAY	0.00212925464881053	-0.426566677210873	Source_CNDP1_Target_199,PID_KITPATHWAY_Prostate_Esophagus - Mucosa	Source_CNDP1_Target_199,PID_KITPATHWAY_Esophagus - Mucosa_Prostate
Source_CNDP1	Prostate	Esophagus - Mucosa	88.50035255398977	2.5804530109675494	0.004933539172277049	Target_218,REACTOME_RNA_POL_II_TRANSCRIPTION	0.00119711104225351	-0.432735032720795	Source_CNDP1_Target_218,REACTOME_RNA_POL_II_TRANSCRIPTION_Prostate_Esophagus - Mucosa	Source_CNDP1_Target_218,REACTOME_RNA_POL_II_TRANSCRIPTION_Esophagus - Mucosa_Prostate
Source_CNDP1	Prostate	Esophagus - Mucosa	88.50035255398977	2.5804530109675494	0.004933539172277049	Target_287,REACTOME_MRNA_PROCESSING	4.7513606817872e-4	0.442381933389148	Source_CNDP1_Target_287,REACTOME_MRNA_PROCESSING_Prostate_Esophagus - Mucosa	Source_CNDP1_Target_287,REACTOME_MRNA_PROCESSING_Esophagus - Mucosa_Prostate
Source_CNDP1	Prostate	Esophagus - Mucosa	88.50035255398977	2.5804530109675494	0.004933539172277049	Target_334,REACTOME_TRANSMEMBRANE_TRANSPORT_OF_SMALL_MOLECULES	0.00199699057791092	-0.427259772157259	Source_CNDP1_Target_334,REACTOME_TRANSMEMBRANE_TRANSPORT_OF_SMALL_MOLECULES_Prostate_Esophagus - Mucosa	Source_CNDP1_Target_334,REACTOME_TRANSMEMBRANE_TRANSPORT_OF_SMALL_MOLECULES_Esophagus - Mucosa_Prostate
Source_CNDP1	Prostate	Esophagus - Mucosa	88.50035255398977	2.5804530109675494	0.004933539172277049	Target_375,MIPS_SPLICEOSOME	1.9841907596496e-4	0.451228853536178	Source_CNDP1_Target_375,MIPS_SPLICEOSOME_Prostate_Esophagus - Mucosa	Source_CNDP1_Target_375,MIPS_SPLICEOSOME_Esophagus - Mucosa_Prostate
Source_CNDP1	Prostate	Esophagus - Mucosa	88.50035255398977	2.5804530109675494	0.004933539172277049	Target_441,KEGG_PATHWAYS_IN_CANCER	9.6163515731317e-4	-0.435049103689744	Source_CNDP1_Target_441,KEGG_PATHWAYS_IN_CANCER_Prostate_Esophagus - Mucosa	Source_CNDP1_Target_441,KEGG_PATHWAYS_IN_CANCER_Esophagus - Mucosa_Prostate
Source_CNDP1	Prostate	Esophagus - Mucosa	88.50035255398977	2.5804530109675494	0.004933539172277049	Target_466,KEGG_SMALL_CELL_LUNG_CANCER	0.00344726351090574	-0.421308853419895	Source_CNDP1_Target_466,KEGG_SMALL_CELL_LUNG_CANCER_Prostate_Esophagus - Mucosa	Source_CNDP1_Target_466,KEGG_SMALL_CELL_LUNG_CANCER_Esophagus - Mucosa_Prostate
Source_CNDP1	Prostate	Esophagus - Mucosa	88.50035255398977	2.5804530109675494	0.004933539172277049	Target_589,REACTOME_GENERIC_TRANSCRIPTION_PATHWAY	2.0765202397932e-4	0.450774258129457	Source_CNDP1_Target_589,REACTOME_GENERIC_TRANSCRIPTION_PATHWAY_Prostate_Esophagus - Mucosa	Source_CNDP1_Target_589,REACTOME_GENERIC_TRANSCRIPTION_PATHWAY_Esophagus - Mucosa_Prostate
Source_CNDP1	Prostate	Esophagus - Mucosa	88.50035255398977	2.5804530109675494	0.004933539172277049	Target_611,KEGG_BASE_EXCISION_REPAIR	6.91122234330876e-7	-0.503142245056273	Source_CNDP1_Target_611,KEGG_BASE_EXCISION_REPAIR_Prostate_Esophagus - Mucosa	Source_CNDP1_Target_611,KEGG_BASE_EXCISION_REPAIR_Esophagus - Mucosa_Prostate
Source_CNDP1	Prostate	Esophagus - Mucosa	88.50035255398977	2.5804530109675494	0.004933539172277049	Target_LV 207	1.2554282641819e-4	0.455767044001762	Source_CNDP1_Target_LV 207_Prostate_Esophagus - Mucosa	Source_CNDP1_Target_LV 207_Esophagus - Mucosa_Prostate
Source_CNDP1	Prostate	Esophagus - Mucosa	88.50035255398977	2.5804530109675494	0.004933539172277049	Target_LV 212	7.72831856288292e-8	0.521110106993355	Source_CNDP1_Target_LV 212_Prostate_Esophagus - Mucosa	Source_CNDP1_Target_LV 212_Esophagus - Mucosa_Prostate
Source_CNDP1	Prostate	Esophagus - Mucosa	88.50035255398977	2.5804530109675494	0.004933539172277049	Target_LV 333	0.00285733272151512	-0.423367803491544	Source_CNDP1_Target_LV 333_Prostate_Esophagus - Mucosa	Source_CNDP1_Target_LV 333_Esophagus - Mucosa_Prostate
Source_CNDP1	Prostate	Esophagus - Mucosa	88.50035255398977	2.5804530109675494	0.004933539172277049	Target_LV 391	1.97060160012086e-6	-0.494166761024157	Source_CNDP1_Target_LV 391_Prostate_Esophagus - Mucosa	Source_CNDP1_Target_LV 391_Esophagus - Mucosa_Prostate
Source_CNDP1	Prostate	Esophagus - Mucosa	88.50035255398977	2.5804530109675494	0.004933539172277049	Target_LV 591	3.08654208858172e-8	-0.528319918619871	Source_CNDP1_Target_LV 591_Prostate_Esophagus - Mucosa	Source_CNDP1_Target_LV 591_Esophagus - Mucosa_Prostate
Source_CNDP1	Prostate	Esophagus - Mucosa	88.50035255398977	2.5804530109675494	0.004933539172277049	Target_LV 633	0.0013796279662579	-0.431226486111387	Source_CNDP1_Target_LV 633_Prostate_Esophagus - Mucosa	Source_CNDP1_Target_LV 633_Esophagus - Mucosa_Prostate
Source_CNDP1	Prostate	Esophagus - Mucosa	88.50035255398977	2.5804530109675494	0.004933539172277049	Target_LV 646	7.74028190431153e-7	0.502184432910727	Source_CNDP1_Target_LV 646_Prostate_Esophagus - Mucosa	Source_CNDP1_Target_LV 646_Esophagus - Mucosa_Prostate
Source_CNDP1	Prostate	Esophagus - Mucosa	88.50035255398977	2.5804530109675494	0.004933539172277049	Target_LV 654	1.24562310954701e-6	-0.49812849816964	Source_CNDP1_Target_LV 654_Prostate_Esophagus - Mucosa	Source_CNDP1_Target_LV 654_Esophagus - Mucosa_Prostate
Source_CNDP1	Prostate	Esophagus - Mucosa	88.50035255398977	2.5804530109675494	0.004933539172277049	Target_LV 85	0.00447840951018841	0.418414908939483	Source_CNDP1_Target_LV 85_Prostate_Esophagus - Mucosa	Source_CNDP1_Target_LV 85_Esophagus - Mucosa_Prostate
Source_CCK	Prostate	Esophagus - Mucosa	88.0511183889119	2.5633514536662143	0.00518335254935241	Target_111,REACTOME_DEVELOPMENTAL_BIOLOGY	0.00100420718632055	0.434592820333307	Source_CCK_Target_111,REACTOME_DEVELOPMENTAL_BIOLOGY_Prostate_Esophagus - Mucosa	Source_CCK_Target_111,REACTOME_DEVELOPMENTAL_BIOLOGY_Esophagus - Mucosa_Prostate
Source_CCK	Prostate	Esophagus - Mucosa	88.0511183889119	2.5633514536662143	0.00518335254935241	Target_138,REACTOME_DEVELOPMENTAL_BIOLOGY	1.0248504104892e-4	0.457757860267785	Source_CCK_Target_138,REACTOME_DEVELOPMENTAL_BIOLOGY_Prostate_Esophagus - Mucosa	Source_CCK_Target_138,REACTOME_DEVELOPMENTAL_BIOLOGY_Esophagus - Mucosa_Prostate
Source_CCK	Prostate	Esophagus - Mucosa	88.0511183889119	2.5633514536662143	0.00518335254935241	Target_191,REACTOME_GPCR_DOWNSTREAM_SIGNALING	5.6489342991517e-5	0.463528588079591	Source_CCK_Target_191,REACTOME_GPCR_DOWNSTREAM_SIGNALING_Prostate_Esophagus - Mucosa	Source_CCK_Target_191,REACTOME_GPCR_DOWNSTREAM_SIGNALING_Esophagus - Mucosa_Prostate
Source_CCK	Prostate	Esophagus - Mucosa	88.0511183889119	2.5633514536662143	0.00518335254935241	Target_199,PID_KITPATHWAY	0.00261100417176441	-0.424351882027099	Source_CCK_Target_199,PID_KITPATHWAY_Prostate_Esophagus - Mucosa	Source_CCK_Target_199,PID_KITPATHWAY_Esophagus - Mucosa_Prostate
Source_CCK	Prostate	Esophagus - Mucosa	88.0511183889119	2.5633514536662143	0.00518335254935241	Target_23,MIPS_CEN_COMPLEX	0.00131503106678021	0.431737101726898	Source_CCK_Target_23,MIPS_CEN_COMPLEX_Prostate_Esophagus - Mucosa	Source_CCK_Target_23,MIPS_CEN_COMPLEX_Esophagus - Mucosa_Prostate
Source_CCK	Prostate	Esophagus - Mucosa	88.0511183889119	2.5633514536662143	0.00518335254935241	Target_363,REACTOME_SIGNALING_BY_GPCR	9.57067314288906e-10	0.554101555042818	Source_CCK_Target_363,REACTOME_SIGNALING_BY_GPCR_Prostate_Esophagus - Mucosa	Source_CCK_Target_363,REACTOME_SIGNALING_BY_GPCR_Esophagus - Mucosa_Prostate
Source_CCK	Prostate	Esophagus - Mucosa	88.0511183889119	2.5633514536662143	0.00518335254935241	Target_375,MIPS_SPLICEOSOME	1.4989995030001e-4	0.45401689771013	Source_CCK_Target_375,MIPS_SPLICEOSOME_Prostate_Esophagus - Mucosa	Source_CCK_Target_375,MIPS_SPLICEOSOME_Esophagus - Mucosa_Prostate
Source_CCK	Prostate	Esophagus - Mucosa	88.0511183889119	2.5633514536662143	0.00518335254935241	Target_409,IRIS_Monocyte-Day0	0.00443691119107426	-0.418518331207535	Source_CCK_Target_409,IRIS_Monocyte-Day0_Prostate_Esophagus - Mucosa	Source_CCK_Target_409,IRIS_Monocyte-Day0_Esophagus - Mucosa_Prostate
Source_CCK	Prostate	Esophagus - Mucosa	88.0511183889119	2.5633514536662143	0.00518335254935241	Target_459,KEGG_REGULATION_OF_ACTIN_CYTOSKELETON	1.53130770286225e-7	-0.515604015605503	Source_CCK_Target_459,KEGG_REGULATION_OF_ACTIN_CYTOSKELETON_Prostate_Esophagus - Mucosa	Source_CCK_Target_459,KEGG_REGULATION_OF_ACTIN_CYTOSKELETON_Esophagus - Mucosa_Prostate
Source_CCK	Prostate	Esophagus - Mucosa	88.0511183889119	2.5633514536662143	0.00518335254935241	Target_483,KEGG_CYSTEINE_AND_METHIONINE_METABOLISM	0.00284720383886117	0.42340662628952	Source_CCK_Target_483,KEGG_CYSTEINE_AND_METHIONINE_METABOLISM_Prostate_Esophagus - Mucosa	Source_CCK_Target_483,KEGG_CYSTEINE_AND_METHIONINE_METABOLISM_Esophagus - Mucosa_Prostate
Source_CCK	Prostate	Esophagus - Mucosa	88.0511183889119	2.5633514536662143	0.00518335254935241	Target_505,REACTOME_SIGNALING_BY_GPCR	3.4677132878435e-4	-0.44560197407612	Source_CCK_Target_505,REACTOME_SIGNALING_BY_GPCR_Prostate_Esophagus - Mucosa	Source_CCK_Target_505,REACTOME_SIGNALING_BY_GPCR_Esophagus - Mucosa_Prostate
Source_CCK	Prostate	Esophagus - Mucosa	88.0511183889119	2.5633514536662143	0.00518335254935241	Target_570,KEGG_NEUROACTIVE_LIGAND_RECEPTOR_INTERACTION	1.6687928152281e-4	0.452952998108874	Source_CCK_Target_570,KEGG_NEUROACTIVE_LIGAND_RECEPTOR_INTERACTION_Prostate_Esophagus - Mucosa	Source_CCK_Target_570,KEGG_NEUROACTIVE_LIGAND_RECEPTOR_INTERACTION_Esophagus - Mucosa_Prostate
Source_CCK	Prostate	Esophagus - Mucosa	88.0511183889119	2.5633514536662143	0.00518335254935241	Target_611,KEGG_BASE_EXCISION_REPAIR	4.80118799883744e-5	-0.465085342045378	Source_CCK_Target_611,KEGG_BASE_EXCISION_REPAIR_Prostate_Esophagus - Mucosa	Source_CCK_Target_611,KEGG_BASE_EXCISION_REPAIR_Esophagus - Mucosa_Prostate
Source_CCK	Prostate	Esophagus - Mucosa	88.0511183889119	2.5633514536662143	0.00518335254935241	Target_685,REACTOME_SIGNALING_BY_GPCR	4.32594426058586e-7	0.507072758075021	Source_CCK_Target_685,REACTOME_SIGNALING_BY_GPCR_Prostate_Esophagus - Mucosa	Source_CCK_Target_685,REACTOME_SIGNALING_BY_GPCR_Esophagus - Mucosa_Prostate
Source_CCK	Prostate	Esophagus - Mucosa	88.0511183889119	2.5633514536662143	0.00518335254935241	Target_LV 212	1.31259389486438e-5	0.477228509280035	Source_CCK_Target_LV 212_Prostate_Esophagus - Mucosa	Source_CCK_Target_LV 212_Esophagus - Mucosa_Prostate
Source_CCK	Prostate	Esophagus - Mucosa	88.0511183889119	2.5633514536662143	0.00518335254935241	Target_LV 251	9.9018327896427e-4	0.434741029389132	Source_CCK_Target_LV 251_Prostate_Esophagus - Mucosa	Source_CCK_Target_LV 251_Esophagus - Mucosa_Prostate
Source_CCK	Prostate	Esophagus - Mucosa	88.0511183889119	2.5633514536662143	0.00518335254935241	Target_LV 271	4.12735279287091e-8	0.526053234634112	Source_CCK_Target_LV 271_Prostate_Esophagus - Mucosa	Source_CCK_Target_LV 271_Esophagus - Mucosa_Prostate
Source_CCK	Prostate	Esophagus - Mucosa	88.0511183889119	2.5633514536662143	0.00518335254935241	Target_LV 305	0.00368883029186762	-0.420562473502324	Source_CCK_Target_LV 305_Prostate_Esophagus - Mucosa	Source_CCK_Target_LV 305_Esophagus - Mucosa_Prostate
Source_CCK	Prostate	Esophagus - Mucosa	88.0511183889119	2.5633514536662143	0.00518335254935241	Target_LV 591	1.4463201253534e-5	-0.47633644420895	Source_CCK_Target_LV 591_Prostate_Esophagus - Mucosa	Source_CCK_Target_LV 591_Esophagus - Mucosa_Prostate
Source_CCK	Prostate	Esophagus - Mucosa	88.0511183889119	2.5633514536662143	0.00518335254935241	Target_LV 633	0.00381863362306878	-0.420180659134775	Source_CCK_Target_LV 633_Prostate_Esophagus - Mucosa	Source_CCK_Target_LV 633_Esophagus - Mucosa_Prostate
Source_CCK	Prostate	Esophagus - Mucosa	88.0511183889119	2.5633514536662143	0.00518335254935241	Target_LV 646	3.1965797067079e-4	0.446428947615844	Source_CCK_Target_LV 646_Prostate_Esophagus - Mucosa	Source_CCK_Target_LV 646_Esophagus - Mucosa_Prostate
Source_CCK	Prostate	Esophagus - Mucosa	88.0511183889119	2.5633514536662143	0.00518335254935241	Target_LV 654	4.0077193785848e-8	-0.526285916223165	Source_CCK_Target_LV 654_Prostate_Esophagus - Mucosa	Source_CCK_Target_LV 654_Esophagus - Mucosa_Prostate
Source_XYLT2	Prostate	Esophagus - Mucosa	77.97861160828273	2.1799087743963335	0.014632112198569245	Target_137,REACTOME_RNA_POL_II_TRANSCRIPTION	5.2647076624889e-4	0.441325663973111	Source_XYLT2_Target_137,REACTOME_RNA_POL_II_TRANSCRIPTION_Prostate_Esophagus - Mucosa	Source_XYLT2_Target_137,REACTOME_RNA_POL_II_TRANSCRIPTION_Esophagus - Mucosa_Prostate
Source_XYLT2	Prostate	Esophagus - Mucosa	77.97861160828273	2.1799087743963335	0.014632112198569245	Target_185,REACTOME_TRANSCRIPTION	9.34504452354545e-6	0.480332517070758	Source_XYLT2_Target_185,REACTOME_TRANSCRIPTION_Prostate_Esophagus - Mucosa	Source_XYLT2_Target_185,REACTOME_TRANSCRIPTION_Esophagus - Mucosa_Prostate
Source_XYLT2	Prostate	Esophagus - Mucosa	77.97861160828273	2.1799087743963335	0.014632112198569245	Target_23,MIPS_CEN_COMPLEX	0.00122207219524406	-0.432516105826786	Source_XYLT2_Target_23,MIPS_CEN_COMPLEX_Prostate_Esophagus - Mucosa	Source_XYLT2_Target_23,MIPS_CEN_COMPLEX_Esophagus - Mucosa_Prostate
Source_XYLT2	Prostate	Esophagus - Mucosa	77.97861160828273	2.1799087743963335	0.014632112198569245	Target_317,REACTOME_GENERIC_TRANSCRIPTION_PATHWAY	0.00184642307315919	0.428104869226283	Source_XYLT2_Target_317,REACTOME_GENERIC_TRANSCRIPTION_PATHWAY_Prostate_Esophagus - Mucosa	Source_XYLT2_Target_317,REACTOME_GENERIC_TRANSCRIPTION_PATHWAY_Esophagus - Mucosa_Prostate
Source_XYLT2	Prostate	Esophagus - Mucosa	77.97861160828273	2.1799087743963335	0.014632112198569245	Target_319,KEGG_LEUKOCYTE_TRANSENDOTHELIAL_MIGRATION	0.00233422556834229	0.425570640398762	Source_XYLT2_Target_319,KEGG_LEUKOCYTE_TRANSENDOTHELIAL_MIGRATION_Prostate_Esophagus - Mucosa	Source_XYLT2_Target_319,KEGG_LEUKOCYTE_TRANSENDOTHELIAL_MIGRATION_Esophagus - Mucosa_Prostate
Source_XYLT2	Prostate	Esophagus - Mucosa	77.97861160828273	2.1799087743963335	0.014632112198569245	Target_325,KEGG_CELL_CYCLE	5.8917087794307e-4	0.440163026489783	Source_XYLT2_Target_325,KEGG_CELL_CYCLE_Prostate_Esophagus - Mucosa	Source_XYLT2_Target_325,KEGG_CELL_CYCLE_Esophagus - Mucosa_Prostate
Source_XYLT2	Prostate	Esophagus - Mucosa	77.97861160828273	2.1799087743963335	0.014632112198569245	Target_363,REACTOME_SIGNALING_BY_GPCR	3.15607302896481e-5	-0.469066100449485	Source_XYLT2_Target_363,REACTOME_SIGNALING_BY_GPCR_Prostate_Esophagus - Mucosa	Source_XYLT2_Target_363,REACTOME_SIGNALING_BY_GPCR_Esophagus - Mucosa_Prostate
Source_XYLT2	Prostate	Esophagus - Mucosa	77.97861160828273	2.1799087743963335	0.014632112198569245	Target_454,REACTOME_TRANSMEMBRANE_TRANSPORT_OF_SMALL_MOLECULES	8.6843761711552e-4	-0.43612019534452	Source_XYLT2_Target_454,REACTOME_TRANSMEMBRANE_TRANSPORT_OF_SMALL_MOLECULES_Prostate_Esophagus - Mucosa	Source_XYLT2_Target_454,REACTOME_TRANSMEMBRANE_TRANSPORT_OF_SMALL_MOLECULES_Esophagus - Mucosa_Prostate
Source_XYLT2	Prostate	Esophagus - Mucosa	77.97861160828273	2.1799087743963335	0.014632112198569245	Target_459,KEGG_REGULATION_OF_ACTIN_CYTOSKELETON	5.65143463751028e-5	0.463524330672889	Source_XYLT2_Target_459,KEGG_REGULATION_OF_ACTIN_CYTOSKELETON_Prostate_Esophagus - Mucosa	Source_XYLT2_Target_459,KEGG_REGULATION_OF_ACTIN_CYTOSKELETON_Esophagus - Mucosa_Prostate
Source_XYLT2	Prostate	Esophagus - Mucosa	77.97861160828273	2.1799087743963335	0.014632112198569245	Target_541,IRIS_Monocyte-Day7	0.00114764202727913	0.433182250686206	Source_XYLT2_Target_541,IRIS_Monocyte-Day7_Prostate_Esophagus - Mucosa	Source_XYLT2_Target_541,IRIS_Monocyte-Day7_Esophagus - Mucosa_Prostate
Source_XYLT2	Prostate	Esophagus - Mucosa	77.97861160828273	2.1799087743963335	0.014632112198569245	Target_542,REACTOME_RNA_POL_II_PRE_TRANSCRIPTION_EVENTS	0.00350601488249458	-0.421122790685572	Source_XYLT2_Target_542,REACTOME_RNA_POL_II_PRE_TRANSCRIPTION_EVENTS_Prostate_Esophagus - Mucosa	Source_XYLT2_Target_542,REACTOME_RNA_POL_II_PRE_TRANSCRIPTION_EVENTS_Esophagus - Mucosa_Prostate
Source_XYLT2	Prostate	Esophagus - Mucosa	77.97861160828273	2.1799087743963335	0.014632112198569245	Target_556,SVM B cells naive	1.49015380834783e-6	0.496586880370563	Source_XYLT2_Target_556,SVM B cells naive_Prostate_Esophagus - Mucosa	Source_XYLT2_Target_556,SVM B cells naive_Esophagus - Mucosa_Prostate
Source_XYLT2	Prostate	Esophagus - Mucosa	77.97861160828273	2.1799087743963335	0.014632112198569245	Target_685,REACTOME_SIGNALING_BY_GPCR	5.2841768043299e-4	-0.441287594475089	Source_XYLT2_Target_685,REACTOME_SIGNALING_BY_GPCR_Prostate_Esophagus - Mucosa	Source_XYLT2_Target_685,REACTOME_SIGNALING_BY_GPCR_Esophagus - Mucosa_Prostate
Source_XYLT2	Prostate	Esophagus - Mucosa	77.97861160828273	2.1799087743963335	0.014632112198569245	Target_91,REACTOME_G_ALPHA_I_SIGNALLING_EVENTS	2.30892489572199e-7	-0.512263830996927	Source_XYLT2_Target_91,REACTOME_G_ALPHA_I_SIGNALLING_EVENTS_Prostate_Esophagus - Mucosa	Source_XYLT2_Target_91,REACTOME_G_ALPHA_I_SIGNALLING_EVENTS_Esophagus - Mucosa_Prostate
Source_XYLT2	Prostate	Esophagus - Mucosa	77.97861160828273	2.1799087743963335	0.014632112198569245	Target_LV 145	2.5950712740163e-4	-0.448536445891474	Source_XYLT2_Target_LV 145_Prostate_Esophagus - Mucosa	Source_XYLT2_Target_LV 145_Esophagus - Mucosa_Prostate
Source_XYLT2	Prostate	Esophagus - Mucosa	77.97861160828273	2.1799087743963335	0.014632112198569245	Target_LV 207	7.34044310708448e-5	-0.461004281042037	Source_XYLT2_Target_LV 207_Prostate_Esophagus - Mucosa	Source_XYLT2_Target_LV 207_Esophagus - Mucosa_Prostate
Source_XYLT2	Prostate	Esophagus - Mucosa	77.97861160828273	2.1799087743963335	0.014632112198569245	Target_LV 212	0.00109225953263659	-0.433705569436001	Source_XYLT2_Target_LV 212_Prostate_Esophagus - Mucosa	Source_XYLT2_Target_LV 212_Esophagus - Mucosa_Prostate
Source_XYLT2	Prostate	Esophagus - Mucosa	77.97861160828273	2.1799087743963335	0.014632112198569245	Target_LV 486	5.8823941217944e-4	0.440179406459068	Source_XYLT2_Target_LV 486_Prostate_Esophagus - Mucosa	Source_XYLT2_Target_LV 486_Esophagus - Mucosa_Prostate
Source_XYLT2	Prostate	Esophagus - Mucosa	77.97861160828273	2.1799087743963335	0.014632112198569245	Target_LV 591	0.0011015924941852901	0.433615609949516	Source_XYLT2_Target_LV 591_Prostate_Esophagus - Mucosa	Source_XYLT2_Target_LV 591_Esophagus - Mucosa_Prostate
Source_XYLT2	Prostate	Esophagus - Mucosa	77.97861160828273	2.1799087743963335	0.014632112198569245	Target_LV 606	0.00256514210423076	-0.424544946450385	Source_XYLT2_Target_LV 606_Prostate_Esophagus - Mucosa	Source_XYLT2_Target_LV 606_Esophagus - Mucosa_Prostate
Source_XYLT2	Prostate	Esophagus - Mucosa	77.97861160828273	2.1799087743963335	0.014632112198569245	Target_LV 646	1.6255991710001e-4	-0.453213346106878	Source_XYLT2_Target_LV 646_Prostate_Esophagus - Mucosa	Source_XYLT2_Target_LV 646_Esophagus - Mucosa_Prostate
Source_XYLT2	Prostate	Esophagus - Mucosa	77.97861160828273	2.1799087743963335	0.014632112198569245	Target_LV 85	0.00249373423521093	-0.424852280038767	Source_XYLT2_Target_LV 85_Prostate_Esophagus - Mucosa	Source_XYLT2_Target_LV 85_Esophagus - Mucosa_Prostate
Source_BDNF	Prostate	Esophagus - Mucosa	75.065439948555	2.0690094351645842	0.019272600659704264	Target_162,KEGG_FATTY_ACID_METABOLISM	0.00152458574058034	-0.430159913916509	Source_BDNF_Target_162,KEGG_FATTY_ACID_METABOLISM_Prostate_Esophagus - Mucosa	Source_BDNF_Target_162,KEGG_FATTY_ACID_METABOLISM_Esophagus - Mucosa_Prostate
Source_BDNF	Prostate	Esophagus - Mucosa	75.065439948555	2.0690094351645842	0.019272600659704264	Target_175,KEGG_AXON_GUIDANCE	3.11003809114752e-5	0.469204608396538	Source_BDNF_Target_175,KEGG_AXON_GUIDANCE_Prostate_Esophagus - Mucosa	Source_BDNF_Target_175,KEGG_AXON_GUIDANCE_Esophagus - Mucosa_Prostate
Source_BDNF	Prostate	Esophagus - Mucosa	75.065439948555	2.0690094351645842	0.019272600659704264	Target_191,REACTOME_GPCR_DOWNSTREAM_SIGNALING	8.7740031324701e-4	0.436012479811002	Source_BDNF_Target_191,REACTOME_GPCR_DOWNSTREAM_SIGNALING_Prostate_Esophagus - Mucosa	Source_BDNF_Target_191,REACTOME_GPCR_DOWNSTREAM_SIGNALING_Esophagus - Mucosa_Prostate
Source_BDNF	Prostate	Esophagus - Mucosa	75.065439948555	2.0690094351645842	0.019272600659704264	Target_317,REACTOME_GENERIC_TRANSCRIPTION_PATHWAY	1.07868664325217e-5	-0.479025391511593	Source_BDNF_Target_317,REACTOME_GENERIC_TRANSCRIPTION_PATHWAY_Prostate_Esophagus - Mucosa	Source_BDNF_Target_317,REACTOME_GENERIC_TRANSCRIPTION_PATHWAY_Esophagus - Mucosa_Prostate
Source_BDNF	Prostate	Esophagus - Mucosa	75.065439948555	2.0690094351645842	0.019272600659704264	Target_319,KEGG_LEUKOCYTE_TRANSENDOTHELIAL_MIGRATION	9.8252674044996e-4	-0.434822804111605	Source_BDNF_Target_319,KEGG_LEUKOCYTE_TRANSENDOTHELIAL_MIGRATION_Prostate_Esophagus - Mucosa	Source_BDNF_Target_319,KEGG_LEUKOCYTE_TRANSENDOTHELIAL_MIGRATION_Esophagus - Mucosa_Prostate
Source_BDNF	Prostate	Esophagus - Mucosa	75.065439948555	2.0690094351645842	0.019272600659704264	Target_363,REACTOME_SIGNALING_BY_GPCR	1.2812260136385e-4	0.455566783735871	Source_BDNF_Target_363,REACTOME_SIGNALING_BY_GPCR_Prostate_Esophagus - Mucosa	Source_BDNF_Target_363,REACTOME_SIGNALING_BY_GPCR_Esophagus - Mucosa_Prostate
Source_BDNF	Prostate	Esophagus - Mucosa	75.065439948555	2.0690094351645842	0.019272600659704264	Target_375,MIPS_SPLICEOSOME	9.3533829725212e-5	0.458650299963647	Source_BDNF_Target_375,MIPS_SPLICEOSOME_Prostate_Esophagus - Mucosa	Source_BDNF_Target_375,MIPS_SPLICEOSOME_Esophagus - Mucosa_Prostate
Source_BDNF	Prostate	Esophagus - Mucosa	75.065439948555	2.0690094351645842	0.019272600659704264	Target_441,KEGG_PATHWAYS_IN_CANCER	0.00258159648403167	-0.424475298155509	Source_BDNF_Target_441,KEGG_PATHWAYS_IN_CANCER_Prostate_Esophagus - Mucosa	Source_BDNF_Target_441,KEGG_PATHWAYS_IN_CANCER_Esophagus - Mucosa_Prostate
Source_BDNF	Prostate	Esophagus - Mucosa	75.065439948555	2.0690094351645842	0.019272600659704264	Target_459,KEGG_REGULATION_OF_ACTIN_CYTOSKELETON	2.92506090597833e-5	-0.469781883908888	Source_BDNF_Target_459,KEGG_REGULATION_OF_ACTIN_CYTOSKELETON_Prostate_Esophagus - Mucosa	Source_BDNF_Target_459,KEGG_REGULATION_OF_ACTIN_CYTOSKELETON_Esophagus - Mucosa_Prostate
Source_BDNF	Prostate	Esophagus - Mucosa	75.065439948555	2.0690094351645842	0.019272600659704264	Target_556,SVM B cells naive	5.40862665987518e-7	-0.505204767577067	Source_BDNF_Target_556,SVM B cells naive_Prostate_Esophagus - Mucosa	Source_BDNF_Target_556,SVM B cells naive_Esophagus - Mucosa_Prostate
Source_BDNF	Prostate	Esophagus - Mucosa	75.065439948555	2.0690094351645842	0.019272600659704264	Target_685,REACTOME_SIGNALING_BY_GPCR	2.246806441688e-4	0.449984901017175	Source_BDNF_Target_685,REACTOME_SIGNALING_BY_GPCR_Prostate_Esophagus - Mucosa	Source_BDNF_Target_685,REACTOME_SIGNALING_BY_GPCR_Esophagus - Mucosa_Prostate
Source_BDNF	Prostate	Esophagus - Mucosa	75.065439948555	2.0690094351645842	0.019272600659704264	Target_LV 145	1.98591467714948e-8	0.531750873934736	Source_BDNF_Target_LV 145_Prostate_Esophagus - Mucosa	Source_BDNF_Target_LV 145_Esophagus - Mucosa_Prostate
Source_BDNF	Prostate	Esophagus - Mucosa	75.065439948555	2.0690094351645842	0.019272600659704264	Target_LV 200	9.3536485587009e-4	-0.435340504213618	Source_BDNF_Target_LV 200_Prostate_Esophagus - Mucosa	Source_BDNF_Target_LV 200_Esophagus - Mucosa_Prostate
Source_BDNF	Prostate	Esophagus - Mucosa	75.065439948555	2.0690094351645842	0.019272600659704264	Target_LV 212	0.00237589496323887	0.425378513738893	Source_BDNF_Target_LV 212_Prostate_Esophagus - Mucosa	Source_BDNF_Target_LV 212_Esophagus - Mucosa_Prostate
Source_BDNF	Prostate	Esophagus - Mucosa	75.065439948555	2.0690094351645842	0.019272600659704264	Target_LV 251	6.42584565486715e-5	0.462289304609739	Source_BDNF_Target_LV 251_Prostate_Esophagus - Mucosa	Source_BDNF_Target_LV 251_Esophagus - Mucosa_Prostate
Source_BDNF	Prostate	Esophagus - Mucosa	75.065439948555	2.0690094351645842	0.019272600659704264	Target_LV 273	0.00495987203258141	-0.417278215126751	Source_BDNF_Target_LV 273_Prostate_Esophagus - Mucosa	Source_BDNF_Target_LV 273_Esophagus - Mucosa_Prostate
Source_BDNF	Prostate	Esophagus - Mucosa	75.065439948555	2.0690094351645842	0.019272600659704264	Target_LV 391	8.79328325351647e-5	-0.459251814923911	Source_BDNF_Target_LV 391_Prostate_Esophagus - Mucosa	Source_BDNF_Target_LV 391_Esophagus - Mucosa_Prostate
Source_BDNF	Prostate	Esophagus - Mucosa	75.065439948555	2.0690094351645842	0.019272600659704264	Target_LV 498	1.732334906892e-4	0.452581621843407	Source_BDNF_Target_LV 498_Prostate_Esophagus - Mucosa	Source_BDNF_Target_LV 498_Esophagus - Mucosa_Prostate
Source_BDNF	Prostate	Esophagus - Mucosa	75.065439948555	2.0690094351645842	0.019272600659704264	Target_LV 591	5.9042463612479e-4	-0.440141019042593	Source_BDNF_Target_LV 591_Prostate_Esophagus - Mucosa	Source_BDNF_Target_LV 591_Esophagus - Mucosa_Prostate
Source_BDNF	Prostate	Esophagus - Mucosa	75.065439948555	2.0690094351645842	0.019272600659704264	Target_LV 646	0.00150613946443157	0.430290064502532	Source_BDNF_Target_LV 646_Prostate_Esophagus - Mucosa	Source_BDNF_Target_LV 646_Esophagus - Mucosa_Prostate
Source_XYLT2	Prostate	Esophagus - Gastroesophageal Junction	59.25860607107704	4.275079665392123	9.5534480575981e-6	Target_104,SVM Eosinophils	1.3656907931269e-4	0.522417360822752	Source_XYLT2_Target_104,SVM Eosinophils_Prostate_Esophagus - Gastroesophageal Junction	Source_XYLT2_Target_104,SVM Eosinophils_Esophagus - Gastroesophageal Junction_Prostate
Source_XYLT2	Prostate	Esophagus - Gastroesophageal Junction	59.25860607107704	4.275079665392123	9.5534480575981e-6	Target_111,REACTOME_DEVELOPMENTAL_BIOLOGY	0.00119377602156345	-0.497999546002684	Source_XYLT2_Target_111,REACTOME_DEVELOPMENTAL_BIOLOGY_Prostate_Esophagus - Gastroesophageal Junction	Source_XYLT2_Target_111,REACTOME_DEVELOPMENTAL_BIOLOGY_Esophagus - Gastroesophageal Junction_Prostate
Source_XYLT2	Prostate	Esophagus - Gastroesophageal Junction	59.25860607107704	4.275079665392123	9.5534480575981e-6	Target_23,MIPS_CEN_COMPLEX	1.02466019336056e-5	-0.549250582908838	Source_XYLT2_Target_23,MIPS_CEN_COMPLEX_Prostate_Esophagus - Gastroesophageal Junction	Source_XYLT2_Target_23,MIPS_CEN_COMPLEX_Esophagus - Gastroesophageal Junction_Prostate
Source_XYLT2	Prostate	Esophagus - Gastroesophageal Junction	59.25860607107704	4.275079665392123	9.5534480575981e-6	Target_265,REACTOME_METABOLISM_OF_LIPIDS_AND_LIPOPROTEINS	1.4356009714333601e-9	-0.626621663572749	Source_XYLT2_Target_265,REACTOME_METABOLISM_OF_LIPIDS_AND_LIPOPROTEINS_Prostate_Esophagus - Gastroesophageal Junction	Source_XYLT2_Target_265,REACTOME_METABOLISM_OF_LIPIDS_AND_LIPOPROTEINS_Esophagus - Gastroesophageal Junction_Prostate
Source_XYLT2	Prostate	Esophagus - Gastroesophageal Junction	59.25860607107704	4.275079665392123	9.5534480575981e-6	Target_267,SVM T cells gamma delta	3.33804741543542e-5	-0.53730619058478	Source_XYLT2_Target_267,SVM T cells gamma delta_Prostate_Esophagus - Gastroesophageal Junction	Source_XYLT2_Target_267,SVM T cells gamma delta_Esophagus - Gastroesophageal Junction_Prostate
Source_XYLT2	Prostate	Esophagus - Gastroesophageal Junction	59.25860607107704	4.275079665392123	9.5534480575981e-6	Target_27,REACTOME_PHOSPHOLIPID_METABOLISM	2.6912732877804e-6	0.562225587187582	Source_XYLT2_Target_27,REACTOME_PHOSPHOLIPID_METABOLISM_Prostate_Esophagus - Gastroesophageal Junction	Source_XYLT2_Target_27,REACTOME_PHOSPHOLIPID_METABOLISM_Esophagus - Gastroesophageal Junction_Prostate
Source_XYLT2	Prostate	Esophagus - Gastroesophageal Junction	59.25860607107704	4.275079665392123	9.5534480575981e-6	Target_35,REACTOME_TRANSMEMBRANE_TRANSPORT_OF_SMALL_MOLECULES	6.69947120002234e-8	0.595385952254136	Source_XYLT2_Target_35,REACTOME_TRANSMEMBRANE_TRANSPORT_OF_SMALL_MOLECULES_Prostate_Esophagus - Gastroesophageal Junction	Source_XYLT2_Target_35,REACTOME_TRANSMEMBRANE_TRANSPORT_OF_SMALL_MOLECULES_Esophagus - Gastroesophageal Junction_Prostate
Source_XYLT2	Prostate	Esophagus - Gastroesophageal Junction	59.25860607107704	4.275079665392123	9.5534480575981e-6	Target_363,REACTOME_SIGNALING_BY_GPCR	2.7301732887696e-4	-0.514823398690781	Source_XYLT2_Target_363,REACTOME_SIGNALING_BY_GPCR_Prostate_Esophagus - Gastroesophageal Junction	Source_XYLT2_Target_363,REACTOME_SIGNALING_BY_GPCR_Esophagus - Gastroesophageal Junction_Prostate
Source_XYLT2	Prostate	Esophagus - Gastroesophageal Junction	59.25860607107704	4.275079665392123	9.5534480575981e-6	Target_433,REACTOME_SLC_MEDIATED_TRANSMEMBRANE_TRANSPORT	0.00116673240973042	0.498267949361639	Source_XYLT2_Target_433,REACTOME_SLC_MEDIATED_TRANSMEMBRANE_TRANSPORT_Prostate_Esophagus - Gastroesophageal Junction	Source_XYLT2_Target_433,REACTOME_SLC_MEDIATED_TRANSMEMBRANE_TRANSPORT_Esophagus - Gastroesophageal Junction_Prostate
Source_XYLT2	Prostate	Esophagus - Gastroesophageal Junction	59.25860607107704	4.275079665392123	9.5534480575981e-6	Target_552,KEGG_PEROXISOME	4.15257151660242e-5	0.535045684442683	Source_XYLT2_Target_552,KEGG_PEROXISOME_Prostate_Esophagus - Gastroesophageal Junction	Source_XYLT2_Target_552,KEGG_PEROXISOME_Esophagus - Gastroesophageal Junction_Prostate
Source_XYLT2	Prostate	Esophagus - Gastroesophageal Junction	59.25860607107704	4.275079665392123	9.5534480575981e-6	Target_609,PID_ERA_GENOMIC_PATHWAY	0.0015005198044288901	0.495308045078082	Source_XYLT2_Target_609,PID_ERA_GENOMIC_PATHWAY_Prostate_Esophagus - Gastroesophageal Junction	Source_XYLT2_Target_609,PID_ERA_GENOMIC_PATHWAY_Esophagus - Gastroesophageal Junction_Prostate
Source_XYLT2	Prostate	Esophagus - Gastroesophageal Junction	59.25860607107704	4.275079665392123	9.5534480575981e-6	Target_91,REACTOME_G_ALPHA_I_SIGNALLING_EVENTS	1.30764107151293e-5	-0.546822514107262	Source_XYLT2_Target_91,REACTOME_G_ALPHA_I_SIGNALLING_EVENTS_Prostate_Esophagus - Gastroesophageal Junction	Source_XYLT2_Target_91,REACTOME_G_ALPHA_I_SIGNALLING_EVENTS_Esophagus - Gastroesophageal Junction_Prostate
Source_XYLT2	Prostate	Esophagus - Gastroesophageal Junction	59.25860607107704	4.275079665392123	9.5534480575981e-6	Target_LV 139	0.00108370012074466	0.499131121610734	Source_XYLT2_Target_LV 139_Prostate_Esophagus - Gastroesophageal Junction	Source_XYLT2_Target_LV 139_Esophagus - Gastroesophageal Junction_Prostate
Source_XYLT2	Prostate	Esophagus - Gastroesophageal Junction	59.25860607107704	4.275079665392123	9.5534480575981e-6	Target_LV 264	1.3060822481247e-4	0.522900250158287	Source_XYLT2_Target_LV 264_Prostate_Esophagus - Gastroesophageal Junction	Source_XYLT2_Target_LV 264_Esophagus - Gastroesophageal Junction_Prostate
Source_GLT1D1	Prostate	Esophagus - Gastroesophageal Junction	57.56928953031332	4.129962597412199	1.8141112835528428e-5	Target_19,REACTOME_RECRUITMENT_OF_MITOTIC_CENTROSOME_PROTEINS_AND_COMPLEXES	0.00431533373380599	0.482564179450336	Source_GLT1D1_Target_19,REACTOME_RECRUITMENT_OF_MITOTIC_CENTROSOME_PROTEINS_AND_COMPLEXES_Prostate_Esophagus - Gastroesophageal Junction	Source_GLT1D1_Target_19,REACTOME_RECRUITMENT_OF_MITOTIC_CENTROSOME_PROTEINS_AND_COMPLEXES_Esophagus - Gastroesophageal Junction_Prostate
Source_GLT1D1	Prostate	Esophagus - Gastroesophageal Junction	57.56928953031332	4.129962597412199	1.8141112835528428e-5	Target_246,REACTOME_GLYCEROPHOSPHOLIPID_BIOSYNTHESIS	3.53208085006607e-5	0.536722824128774	Source_GLT1D1_Target_246,REACTOME_GLYCEROPHOSPHOLIPID_BIOSYNTHESIS_Prostate_Esophagus - Gastroesophageal Junction	Source_GLT1D1_Target_246,REACTOME_GLYCEROPHOSPHOLIPID_BIOSYNTHESIS_Esophagus - Gastroesophageal Junction_Prostate
Source_GLT1D1	Prostate	Esophagus - Gastroesophageal Junction	57.56928953031332	4.129962597412199	1.8141112835528428e-5	Target_267,SVM T cells gamma delta	1.72272116572003e-8	0.606641483276252	Source_GLT1D1_Target_267,SVM T cells gamma delta_Prostate_Esophagus - Gastroesophageal Junction	Source_GLT1D1_Target_267,SVM T cells gamma delta_Esophagus - Gastroesophageal Junction_Prostate
Source_GLT1D1	Prostate	Esophagus - Gastroesophageal Junction	57.56928953031332	4.129962597412199	1.8141112835528428e-5	Target_327,REACTOME_CYTOKINE_SIGNALING_IN_IMMUNE_SYSTEM	8.55761739071426e-6	-0.551031630049936	Source_GLT1D1_Target_327,REACTOME_CYTOKINE_SIGNALING_IN_IMMUNE_SYSTEM_Prostate_Esophagus - Gastroesophageal Junction	Source_GLT1D1_Target_327,REACTOME_CYTOKINE_SIGNALING_IN_IMMUNE_SYSTEM_Esophagus - Gastroesophageal Junction_Prostate
Source_GLT1D1	Prostate	Esophagus - Gastroesophageal Junction	57.56928953031332	4.129962597412199	1.8141112835528428e-5	Target_336,KEGG_ENDOCYTOSIS	1.7693674302843e-4	0.519600286615277	Source_GLT1D1_Target_336,KEGG_ENDOCYTOSIS_Prostate_Esophagus - Gastroesophageal Junction	Source_GLT1D1_Target_336,KEGG_ENDOCYTOSIS_Esophagus - Gastroesophageal Junction_Prostate
Source_GLT1D1	Prostate	Esophagus - Gastroesophageal Junction	57.56928953031332	4.129962597412199	1.8141112835528428e-5	Target_369,REACTOME_PHASE_II_CONJUGATION	4.49821637715786e-8	-0.598737910617789	Source_GLT1D1_Target_369,REACTOME_PHASE_II_CONJUGATION_Prostate_Esophagus - Gastroesophageal Junction	Source_GLT1D1_Target_369,REACTOME_PHASE_II_CONJUGATION_Esophagus - Gastroesophageal Junction_Prostate
Source_GLT1D1	Prostate	Esophagus - Gastroesophageal Junction	57.56928953031332	4.129962597412199	1.8141112835528428e-5	Target_509,KEGG_CALCIUM_SIGNALING_PATHWAY	8.72845390631483e-7	-0.572733333173098	Source_GLT1D1_Target_509,KEGG_CALCIUM_SIGNALING_PATHWAY_Prostate_Esophagus - Gastroesophageal Junction	Source_GLT1D1_Target_509,KEGG_CALCIUM_SIGNALING_PATHWAY_Esophagus - Gastroesophageal Junction_Prostate
Source_GLT1D1	Prostate	Esophagus - Gastroesophageal Junction	57.56928953031332	4.129962597412199	1.8141112835528428e-5	Target_57,REACTOME_INNATE_IMMUNE_SYSTEM	0.00123022030745767	-0.497646953111342	Source_GLT1D1_Target_57,REACTOME_INNATE_IMMUNE_SYSTEM_Prostate_Esophagus - Gastroesophageal Junction	Source_GLT1D1_Target_57,REACTOME_INNATE_IMMUNE_SYSTEM_Esophagus - Gastroesophageal Junction_Prostate
Source_GLT1D1	Prostate	Esophagus - Gastroesophageal Junction	57.56928953031332	4.129962597412199	1.8141112835528428e-5	Target_608,REACTOME_TRANSMEMBRANE_TRANSPORT_OF_SMALL_MOLECULES	2.90103851638968e-5	0.538750115591328	Source_GLT1D1_Target_608,REACTOME_TRANSMEMBRANE_TRANSPORT_OF_SMALL_MOLECULES_Prostate_Esophagus - Gastroesophageal Junction	Source_GLT1D1_Target_608,REACTOME_TRANSMEMBRANE_TRANSPORT_OF_SMALL_MOLECULES_Esophagus - Gastroesophageal Junction_Prostate
Source_GLT1D1	Prostate	Esophagus - Gastroesophageal Junction	57.56928953031332	4.129962597412199	1.8141112835528428e-5	Target_651,REACTOME_DEVELOPMENTAL_BIOLOGY	0.0028226369976041	-0.487748170867391	Source_GLT1D1_Target_651,REACTOME_DEVELOPMENTAL_BIOLOGY_Prostate_Esophagus - Gastroesophageal Junction	Source_GLT1D1_Target_651,REACTOME_DEVELOPMENTAL_BIOLOGY_Esophagus - Gastroesophageal Junction_Prostate
Source_GLT1D1	Prostate	Esophagus - Gastroesophageal Junction	57.56928953031332	4.129962597412199	1.8141112835528428e-5	Target_7,KEGG_N_GLYCAN_BIOSYNTHESIS	3.11202400582467e-5	-0.53802855849907	Source_GLT1D1_Target_7,KEGG_N_GLYCAN_BIOSYNTHESIS_Prostate_Esophagus - Gastroesophageal Junction	Source_GLT1D1_Target_7,KEGG_N_GLYCAN_BIOSYNTHESIS_Esophagus - Gastroesophageal Junction_Prostate
Source_GLT1D1	Prostate	Esophagus - Gastroesophageal Junction	57.56928953031332	4.129962597412199	1.8141112835528428e-5	Target_LV 177	0.00287579275550653	0.487522138069671	Source_GLT1D1_Target_LV 177_Prostate_Esophagus - Gastroesophageal Junction	Source_GLT1D1_Target_LV 177_Esophagus - Gastroesophageal Junction_Prostate
Source_GLT1D1	Prostate	Esophagus - Gastroesophageal Junction	57.56928953031332	4.129962597412199	1.8141112835528428e-5	Target_LV 309	0.00406373329838794	0.483303036954189	Source_GLT1D1_Target_LV 309_Prostate_Esophagus - Gastroesophageal Junction	Source_GLT1D1_Target_LV 309_Esophagus - Gastroesophageal Junction_Prostate
Source_GLT1D1	Prostate	Esophagus - Gastroesophageal Junction	57.56928953031332	4.129962597412199	1.8141112835528428e-5	Target_LV 444	3.18843386752921e-5	0.537778827441071	Source_GLT1D1_Target_LV 444_Prostate_Esophagus - Gastroesophageal Junction	Source_GLT1D1_Target_LV 444_Esophagus - Gastroesophageal Junction_Prostate
Source_CCK	Prostate	Esophagus - Gastroesophageal Junction	49.968641934223804	3.4770454754413684	2.53485911172544e-4	Target_196,KEGG_AXON_GUIDANCE	5.3334585930109e-4	0.507300366260939	Source_CCK_Target_196,KEGG_AXON_GUIDANCE_Prostate_Esophagus - Gastroesophageal Junction	Source_CCK_Target_196,KEGG_AXON_GUIDANCE_Esophagus - Gastroesophageal Junction_Prostate
Source_CCK	Prostate	Esophagus - Gastroesophageal Junction	49.968641934223804	3.4770454754413684	2.53485911172544e-4	Target_267,SVM T cells gamma delta	1.4356009714333601e-9	0.626165318812933	Source_CCK_Target_267,SVM T cells gamma delta_Prostate_Esophagus - Gastroesophageal Junction	Source_CCK_Target_267,SVM T cells gamma delta_Esophagus - Gastroesophageal Junction_Prostate
Source_CCK	Prostate	Esophagus - Gastroesophageal Junction	49.968641934223804	3.4770454754413684	2.53485911172544e-4	Target_327,REACTOME_CYTOKINE_SIGNALING_IN_IMMUNE_SYSTEM	0.00140664370350541	-0.496070760393018	Source_CCK_Target_327,REACTOME_CYTOKINE_SIGNALING_IN_IMMUNE_SYSTEM_Prostate_Esophagus - Gastroesophageal Junction	Source_CCK_Target_327,REACTOME_CYTOKINE_SIGNALING_IN_IMMUNE_SYSTEM_Esophagus - Gastroesophageal Junction_Prostate
Source_CCK	Prostate	Esophagus - Gastroesophageal Junction	49.968641934223804	3.4770454754413684	2.53485911172544e-4	Target_35,REACTOME_TRANSMEMBRANE_TRANSPORT_OF_SMALL_MOLECULES	0.00395944059644915	-0.48362227155898	Source_CCK_Target_35,REACTOME_TRANSMEMBRANE_TRANSPORT_OF_SMALL_MOLECULES_Prostate_Esophagus - Gastroesophageal Junction	Source_CCK_Target_35,REACTOME_TRANSMEMBRANE_TRANSPORT_OF_SMALL_MOLECULES_Esophagus - Gastroesophageal Junction_Prostate
Source_CCK	Prostate	Esophagus - Gastroesophageal Junction	49.968641934223804	3.4770454754413684	2.53485911172544e-4	Target_363,REACTOME_SIGNALING_BY_GPCR	9.06821280288739e-8	0.592794234027502	Source_CCK_Target_363,REACTOME_SIGNALING_BY_GPCR_Prostate_Esophagus - Gastroesophageal Junction	Source_CCK_Target_363,REACTOME_SIGNALING_BY_GPCR_Esophagus - Gastroesophageal Junction_Prostate
Source_CCK	Prostate	Esophagus - Gastroesophageal Junction	49.968641934223804	3.4770454754413684	2.53485911172544e-4	Target_413,REACTOME_METABOLISM_OF_LIPIDS_AND_LIPOPROTEINS	5.66398418266889e-5	0.531802971957938	Source_CCK_Target_413,REACTOME_METABOLISM_OF_LIPIDS_AND_LIPOPROTEINS_Prostate_Esophagus - Gastroesophageal Junction	Source_CCK_Target_413,REACTOME_METABOLISM_OF_LIPIDS_AND_LIPOPROTEINS_Esophagus - Gastroesophageal Junction_Prostate
Source_CCK	Prostate	Esophagus - Gastroesophageal Junction	49.968641934223804	3.4770454754413684	2.53485911172544e-4	Target_429,REACTOME_SIGNALING_BY_GPCR	0.00456416668945137	-0.481873076244331	Source_CCK_Target_429,REACTOME_SIGNALING_BY_GPCR_Prostate_Esophagus - Gastroesophageal Junction	Source_CCK_Target_429,REACTOME_SIGNALING_BY_GPCR_Esophagus - Gastroesophageal Junction_Prostate
Source_CCK	Prostate	Esophagus - Gastroesophageal Junction	49.968641934223804	3.4770454754413684	2.53485911172544e-4	Target_459,KEGG_REGULATION_OF_ACTIN_CYTOSKELETON	5.1199189301809e-4	-0.507764702683272	Source_CCK_Target_459,KEGG_REGULATION_OF_ACTIN_CYTOSKELETON_Prostate_Esophagus - Gastroesophageal Junction	Source_CCK_Target_459,KEGG_REGULATION_OF_ACTIN_CYTOSKELETON_Esophagus - Gastroesophageal Junction_Prostate
Source_CCK	Prostate	Esophagus - Gastroesophageal Junction	49.968641934223804	3.4770454754413684	2.53485911172544e-4	Target_608,REACTOME_TRANSMEMBRANE_TRANSPORT_OF_SMALL_MOLECULES	0.00271987572300159	0.488196984878657	Source_CCK_Target_608,REACTOME_TRANSMEMBRANE_TRANSPORT_OF_SMALL_MOLECULES_Prostate_Esophagus - Gastroesophageal Junction	Source_CCK_Target_608,REACTOME_TRANSMEMBRANE_TRANSPORT_OF_SMALL_MOLECULES_Esophagus - Gastroesophageal Junction_Prostate
Source_CCK	Prostate	Esophagus - Gastroesophageal Junction	49.968641934223804	3.4770454754413684	2.53485911172544e-4	Target_611,KEGG_BASE_EXCISION_REPAIR	0.002412527791394	-0.489643761622504	Source_CCK_Target_611,KEGG_BASE_EXCISION_REPAIR_Prostate_Esophagus - Gastroesophageal Junction	Source_CCK_Target_611,KEGG_BASE_EXCISION_REPAIR_Esophagus - Gastroesophageal Junction_Prostate
Source_CCK	Prostate	Esophagus - Gastroesophageal Junction	49.968641934223804	3.4770454754413684	2.53485911172544e-4	Target_7,KEGG_N_GLYCAN_BIOSYNTHESIS	3.524108479338e-4	-0.511977198023587	Source_CCK_Target_7,KEGG_N_GLYCAN_BIOSYNTHESIS_Prostate_Esophagus - Gastroesophageal Junction	Source_CCK_Target_7,KEGG_N_GLYCAN_BIOSYNTHESIS_Esophagus - Gastroesophageal Junction_Prostate
Source_CCK	Prostate	Esophagus - Gastroesophageal Junction	49.968641934223804	3.4770454754413684	2.53485911172544e-4	Target_95,SVM T cells regulatory (Tregs)	1.7260948280029e-4	-0.519870761103429	Source_CCK_Target_95,SVM T cells regulatory (Tregs)_Prostate_Esophagus - Gastroesophageal Junction	Source_CCK_Target_95,SVM T cells regulatory (Tregs)_Esophagus - Gastroesophageal Junction_Prostate
Source_CCK	Prostate	Esophagus - Gastroesophageal Junction	49.968641934223804	3.4770454754413684	2.53485911172544e-4	Target_LV 489	1.87745502375769e-5	-0.543185024372863	Source_CCK_Target_LV 489_Prostate_Esophagus - Gastroesophageal Junction	Source_CCK_Target_LV 489_Esophagus - Gastroesophageal Junction_Prostate
Source_CCK	Prostate	Esophagus - Gastroesophageal Junction	49.968641934223804	3.4770454754413684	2.53485911172544e-4	Target_LV 66	0.00364820924458042	0.484625342880807	Source_CCK_Target_LV 66_Prostate_Esophagus - Gastroesophageal Junction	Source_CCK_Target_LV 66_Esophagus - Gastroesophageal Junction_Prostate
Source_BMP4	Prostate	Colon - Sigmoid	21.36175201503962	2.932317384776311	0.0016822136061274105	Target_304,REACTOME_METABOLISM_OF_PROTEINS	8.32440401290491e-5	-0.534987086177874	Source_BMP4_Target_304,REACTOME_METABOLISM_OF_PROTEINS_Prostate_Colon - Sigmoid	Source_BMP4_Target_304,REACTOME_METABOLISM_OF_PROTEINS_Colon - Sigmoid_Prostate
Source_BMP4	Prostate	Colon - Sigmoid	21.36175201503962	2.932317384776311	0.0016822136061274105	Target_383,KEGG_PATHWAYS_IN_CANCER	0.00170908439209239	-0.50072796967509	Source_BMP4_Target_383,KEGG_PATHWAYS_IN_CANCER_Prostate_Colon - Sigmoid	Source_BMP4_Target_383,KEGG_PATHWAYS_IN_CANCER_Colon - Sigmoid_Prostate
Source_BMP4	Prostate	Colon - Sigmoid	21.36175201503962	2.932317384776311	0.0016822136061274105	Target_604,REACTOME_TRANSMEMBRANE_TRANSPORT_OF_SMALL_MOLECULES	0.00339387183591033	0.492392930997548	Source_BMP4_Target_604,REACTOME_TRANSMEMBRANE_TRANSPORT_OF_SMALL_MOLECULES_Prostate_Colon - Sigmoid	Source_BMP4_Target_604,REACTOME_TRANSMEMBRANE_TRANSPORT_OF_SMALL_MOLECULES_Colon - Sigmoid_Prostate
Source_BMP4	Prostate	Colon - Sigmoid	21.36175201503962	2.932317384776311	0.0016822136061274105	Target_61,DMAP_ERY4	0.00345879138670635	-0.492159518464449	Source_BMP4_Target_61,DMAP_ERY4_Prostate_Colon - Sigmoid	Source_BMP4_Target_61,DMAP_ERY4_Colon - Sigmoid_Prostate
Source_BMP4	Prostate	Colon - Sigmoid	21.36175201503962	2.932317384776311	0.0016822136061274105	Target_615,KEGG_PATHWAYS_IN_CANCER	0.00185204895409941	0.499763373052892	Source_BMP4_Target_615,KEGG_PATHWAYS_IN_CANCER_Prostate_Colon - Sigmoid	Source_BMP4_Target_615,KEGG_PATHWAYS_IN_CANCER_Colon - Sigmoid_Prostate
Source_BMP4	Prostate	Colon - Sigmoid	21.36175201503962	2.932317384776311	0.0016822136061274105	Target_616,IRIS_DendriticCell-LPSstimulated	6.52042783220175e-5	0.53759627371258	Source_BMP4_Target_616,IRIS_DendriticCell-LPSstimulated_Prostate_Colon - Sigmoid	Source_BMP4_Target_616,IRIS_DendriticCell-LPSstimulated_Colon - Sigmoid_Prostate
Source_BMP4	Prostate	Colon - Sigmoid	21.36175201503962	2.932317384776311	0.0016822136061274105	Target_LV 358	0.00215567341532075	0.49793233819325	Source_BMP4_Target_LV 358_Prostate_Colon - Sigmoid	Source_BMP4_Target_LV 358_Colon - Sigmoid_Prostate
Source_BDNF	Prostate	Colon - Sigmoid	21.143384057855013	2.8893818499544905	0.001930000155488989	Target_175,KEGG_AXON_GUIDANCE	0.00218431186019963	0.49777264661561	Source_BDNF_Target_175,KEGG_AXON_GUIDANCE_Prostate_Colon - Sigmoid	Source_BDNF_Target_175,KEGG_AXON_GUIDANCE_Colon - Sigmoid_Prostate
Source_BDNF	Prostate	Colon - Sigmoid	21.143384057855013	2.8893818499544905	0.001930000155488989	Target_267,SVM T cells gamma delta	4.18716950001397e-9	0.625851538970596	Source_BDNF_Target_267,SVM T cells gamma delta_Prostate_Colon - Sigmoid	Source_BDNF_Target_267,SVM T cells gamma delta_Colon - Sigmoid_Prostate
Source_BDNF	Prostate	Colon - Sigmoid	21.143384057855013	2.8893818499544905	0.001930000155488989	Target_433,REACTOME_SLC_MEDIATED_TRANSMEMBRANE_TRANSPORT	1.3184798588472e-4	-0.530013264768543	Source_BDNF_Target_433,REACTOME_SLC_MEDIATED_TRANSMEMBRANE_TRANSPORT_Prostate_Colon - Sigmoid	Source_BDNF_Target_433,REACTOME_SLC_MEDIATED_TRANSMEMBRANE_TRANSPORT_Colon - Sigmoid_Prostate
Source_BDNF	Prostate	Colon - Sigmoid	21.143384057855013	2.8893818499544905	0.001930000155488989	Target_LV 217	7.0703347843093e-8	-0.602622665447897	Source_BDNF_Target_LV 217_Prostate_Colon - Sigmoid	Source_BDNF_Target_LV 217_Colon - Sigmoid_Prostate
Source_BDNF	Prostate	Colon - Sigmoid	21.143384057855013	2.8893818499544905	0.001930000155488989	Target_LV 360	0.00249590354791218	-0.496154496188356	Source_BDNF_Target_LV 360_Prostate_Colon - Sigmoid	Source_BDNF_Target_LV 360_Colon - Sigmoid_Prostate
Source_IGF1	Prostate	Colon - Sigmoid	18.8104087726571	2.4306719600626323	0.00753542629530089	Target_267,SVM T cells gamma delta	4.58243830081528e-6	-0.56460109629986	Source_IGF1_Target_267,SVM T cells gamma delta_Prostate_Colon - Sigmoid	Source_IGF1_Target_267,SVM T cells gamma delta_Colon - Sigmoid_Prostate
Source_IGF1	Prostate	Colon - Sigmoid	18.8104087726571	2.4306719600626323	0.00753542629530089	Target_335,REACTOME_SIGNALING_BY_GPCR	3.18507216858777e-5	-0.545123499760548	Source_IGF1_Target_335,REACTOME_SIGNALING_BY_GPCR_Prostate_Colon - Sigmoid	Source_IGF1_Target_335,REACTOME_SIGNALING_BY_GPCR_Colon - Sigmoid_Prostate
Source_IGF1	Prostate	Colon - Sigmoid	18.8104087726571	2.4306719600626323	0.00753542629530089	Target_LV 606	1.67486780000559e-8	-0.614652836239622	Source_IGF1_Target_LV 606_Prostate_Colon - Sigmoid	Source_IGF1_Target_LV 606_Colon - Sigmoid_Prostate
Source_IGF1	Prostate	Colon - Sigmoid	18.8104087726571	2.4306719600626323	0.00753542629530089	Target_LV 96	0.00106016954412214	0.506400738718646	Source_IGF1_Target_LV 96_Prostate_Colon - Sigmoid	Source_IGF1_Target_LV 96_Colon - Sigmoid_Prostate
Source_C1QTNF12	Prostate	Colon - Sigmoid	17.06067550931658	2.0866391888372124	0.018460381021494412	Target_314,REACTOME_CELL_CYCLE_MITOTIC	3.2002129734998e-4	-0.520188849893858	Source_C1QTNF12_Target_314,REACTOME_CELL_CYCLE_MITOTIC_Prostate_Colon - Sigmoid	Source_C1QTNF12_Target_314,REACTOME_CELL_CYCLE_MITOTIC_Colon - Sigmoid_Prostate
Source_C1QTNF12	Prostate	Colon - Sigmoid	17.06067550931658	2.0866391888372124	0.018460381021494412	Target_34,KEGG_AMINOACYL_TRNA_BIOSYNTHESIS	0.00200010331971723	-0.498837130113168	Source_C1QTNF12_Target_34,KEGG_AMINOACYL_TRNA_BIOSYNTHESIS_Prostate_Colon - Sigmoid	Source_C1QTNF12_Target_34,KEGG_AMINOACYL_TRNA_BIOSYNTHESIS_Colon - Sigmoid_Prostate
Source_C1QTNF12	Prostate	Colon - Sigmoid	17.06067550931658	2.0866391888372124	0.018460381021494412	Target_460,REACTOME_GENERIC_TRANSCRIPTION_PATHWAY	1.35860490599882e-5	0.55383836933823	Source_C1QTNF12_Target_460,REACTOME_GENERIC_TRANSCRIPTION_PATHWAY_Prostate_Colon - Sigmoid	Source_C1QTNF12_Target_460,REACTOME_GENERIC_TRANSCRIPTION_PATHWAY_Colon - Sigmoid_Prostate
Source_C1QTNF12	Prostate	Colon - Sigmoid	17.06067550931658	2.0866391888372124	0.018460381021494412	Target_471,REACTOME_PROCESSING_OF_CAPPED_INTRON_CONTAINING_PRE_MRNA	3.5890024285834e-9	0.626857980895139	Source_C1QTNF12_Target_471,REACTOME_PROCESSING_OF_CAPPED_INTRON_CONTAINING_PRE_MRNA_Prostate_Colon - Sigmoid	Source_C1QTNF12_Target_471,REACTOME_PROCESSING_OF_CAPPED_INTRON_CONTAINING_PRE_MRNA_Colon - Sigmoid_Prostate
Source_GDF11	Prostate	Colon - Sigmoid	16.646586991415134	2.0052210530956067	0.02246971016771695	Target_267,SVM T cells gamma delta	5.981670714305661e-10	0.640881904904745	Source_GDF11_Target_267,SVM T cells gamma delta_Prostate_Colon - Sigmoid	Source_GDF11_Target_267,SVM T cells gamma delta_Colon - Sigmoid_Prostate
Source_GDF11	Prostate	Colon - Sigmoid	16.646586991415134	2.0052210530956067	0.02246971016771695	Target_608,REACTOME_TRANSMEMBRANE_TRANSPORT_OF_SMALL_MOLECULES	0.00185275215930858	0.499758808141472	Source_GDF11_Target_608,REACTOME_TRANSMEMBRANE_TRANSPORT_OF_SMALL_MOLECULES_Prostate_Colon - Sigmoid	Source_GDF11_Target_608,REACTOME_TRANSMEMBRANE_TRANSPORT_OF_SMALL_MOLECULES_Colon - Sigmoid_Prostate
Source_GDF11	Prostate	Colon - Sigmoid	16.646586991415134	2.0052210530956067	0.02246971016771695	Target_LV 217	9.04763585563018e-6	-0.557909568917378	Source_GDF11_Target_LV 217_Prostate_Colon - Sigmoid	Source_GDF11_Target_LV 217_Colon - Sigmoid_Prostate
Source_GDF11	Prostate	Colon - Sigmoid	16.646586991415134	2.0052210530956067	0.02246971016771695	Target_LV 418	0.00134604806320193	-0.503577555096627	Source_GDF11_Target_LV 418_Prostate_Colon - Sigmoid	Source_GDF11_Target_LV 418_Colon - Sigmoid_Prostate
Source_CCK	Prostate	Colon - Transverse	57.80136869737444	3.341471758369503	4.166774698970708e-4	Target_1,REACTOME_TCA_CYCLE_AND_RESPIRATORY_ELECTRON_TRANSPORT	0.00280264900564542	0.468716000185772	Source_CCK_Target_1,REACTOME_TCA_CYCLE_AND_RESPIRATORY_ELECTRON_TRANSPORT_Prostate_Colon - Transverse	Source_CCK_Target_1,REACTOME_TCA_CYCLE_AND_RESPIRATORY_ELECTRON_TRANSPORT_Colon - Transverse_Prostate
Source_CCK	Prostate	Colon - Transverse	57.80136869737444	3.341471758369503	4.166774698970708e-4	Target_16,REACTOME_GLYCOSAMINOGLYCAN_METABOLISM	2.46444833429393e-8	-0.582123084567079	Source_CCK_Target_16,REACTOME_GLYCOSAMINOGLYCAN_METABOLISM_Prostate_Colon - Transverse	Source_CCK_Target_16,REACTOME_GLYCOSAMINOGLYCAN_METABOLISM_Colon - Transverse_Prostate
Source_CCK	Prostate	Colon - Transverse	57.80136869737444	3.341471758369503	4.166774698970708e-4	Target_238,SVM T cells regulatory (Tregs)	9.30975266633105e-6	-0.529560562909509	Source_CCK_Target_238,SVM T cells regulatory (Tregs)_Prostate_Colon - Transverse	Source_CCK_Target_238,SVM T cells regulatory (Tregs)_Colon - Transverse_Prostate
Source_CCK	Prostate	Colon - Transverse	57.80136869737444	3.341471758369503	4.166774698970708e-4	Target_265,REACTOME_METABOLISM_OF_LIPIDS_AND_LIPOPROTEINS	3.73136619158387e-6	0.538280312443702	Source_CCK_Target_265,REACTOME_METABOLISM_OF_LIPIDS_AND_LIPOPROTEINS_Prostate_Colon - Transverse	Source_CCK_Target_265,REACTOME_METABOLISM_OF_LIPIDS_AND_LIPOPROTEINS_Colon - Transverse_Prostate
Source_CCK	Prostate	Colon - Transverse	57.80136869737444	3.341471758369503	4.166774698970708e-4	Target_267,SVM T cells gamma delta	0	0.665881358288545	Source_CCK_Target_267,SVM T cells gamma delta_Prostate_Colon - Transverse	Source_CCK_Target_267,SVM T cells gamma delta_Colon - Transverse_Prostate
Source_CCK	Prostate	Colon - Transverse	57.80136869737444	3.341471758369503	4.166774698970708e-4	Target_409,IRIS_Monocyte-Day0	0.00341843484889814	-0.466367841144994	Source_CCK_Target_409,IRIS_Monocyte-Day0_Prostate_Colon - Transverse	Source_CCK_Target_409,IRIS_Monocyte-Day0_Colon - Transverse_Prostate
Source_CCK	Prostate	Colon - Transverse	57.80136869737444	3.341471758369503	4.166774698970708e-4	Target_483,KEGG_CYSTEINE_AND_METHIONINE_METABOLISM	0.00418874291867866	0.463946834208975	Source_CCK_Target_483,KEGG_CYSTEINE_AND_METHIONINE_METABOLISM_Prostate_Colon - Transverse	Source_CCK_Target_483,KEGG_CYSTEINE_AND_METHIONINE_METABOLISM_Colon - Transverse_Prostate
Source_CCK	Prostate	Colon - Transverse	57.80136869737444	3.341471758369503	4.166774698970708e-4	Target_550,KEGG_CALCIUM_SIGNALING_PATHWAY	3.2624749876308e-4	0.493068366003432	Source_CCK_Target_550,KEGG_CALCIUM_SIGNALING_PATHWAY_Prostate_Colon - Transverse	Source_CCK_Target_550,KEGG_CALCIUM_SIGNALING_PATHWAY_Colon - Transverse_Prostate
Source_CCK	Prostate	Colon - Transverse	57.80136869737444	3.341471758369503	4.166774698970708e-4	Target_570,KEGG_NEUROACTIVE_LIGAND_RECEPTOR_INTERACTION	3.9514366424997e-4	0.490974695526763	Source_CCK_Target_570,KEGG_NEUROACTIVE_LIGAND_RECEPTOR_INTERACTION_Prostate_Colon - Transverse	Source_CCK_Target_570,KEGG_NEUROACTIVE_LIGAND_RECEPTOR_INTERACTION_Colon - Transverse_Prostate
Source_CCK	Prostate	Colon - Transverse	57.80136869737444	3.341471758369503	4.166774698970708e-4	Target_616,IRIS_DendriticCell-LPSstimulated	3.9172274676846e-4	-0.491070019019458	Source_CCK_Target_616,IRIS_DendriticCell-LPSstimulated_Prostate_Colon - Transverse	Source_CCK_Target_616,IRIS_DendriticCell-LPSstimulated_Colon - Transverse_Prostate
Source_CCK	Prostate	Colon - Transverse	57.80136869737444	3.341471758369503	4.166774698970708e-4	Target_LV 167	1.0377241622006e-5	0.528508560447714	Source_CCK_Target_LV 167_Prostate_Colon - Transverse	Source_CCK_Target_LV 167_Colon - Transverse_Prostate
Source_CCK	Prostate	Colon - Transverse	57.80136869737444	3.341471758369503	4.166774698970708e-4	Target_LV 173	7.00974045997338e-5	-0.50937903049227	Source_CCK_Target_LV 173_Prostate_Colon - Transverse	Source_CCK_Target_LV 173_Colon - Transverse_Prostate
Source_CCK	Prostate	Colon - Transverse	57.80136869737444	3.341471758369503	4.166774698970708e-4	Target_LV 216	0.00290636507452735	0.46828771314792	Source_CCK_Target_LV 216_Prostate_Colon - Transverse	Source_CCK_Target_LV 216_Colon - Transverse_Prostate
Source_CCK	Prostate	Colon - Transverse	57.80136869737444	3.341471758369503	4.166774698970708e-4	Target_LV 425	5.9326042657703e-4	-0.486486566868444	Source_CCK_Target_LV 425_Prostate_Colon - Transverse	Source_CCK_Target_LV 425_Colon - Transverse_Prostate
Source_CCK	Prostate	Colon - Transverse	57.80136869737444	3.341471758369503	4.166774698970708e-4	Target_LV 697	0.00178930816704437	0.473956884573359	Source_CCK_Target_LV 697_Prostate_Colon - Transverse	Source_CCK_Target_LV 697_Colon - Transverse_Prostate
Source_HLA-E	Prostate	Colon - Transverse	55.33930038511974	3.1642551840884665	7.774020316164736e-4	Target_1,REACTOME_TCA_CYCLE_AND_RESPIRATORY_ELECTRON_TRANSPORT	1.20022222882543e-5	-0.52709294796397	Source_HLA-E_Target_1,REACTOME_TCA_CYCLE_AND_RESPIRATORY_ELECTRON_TRANSPORT_Prostate_Colon - Transverse	Source_HLA-E_Target_1,REACTOME_TCA_CYCLE_AND_RESPIRATORY_ELECTRON_TRANSPORT_Colon - Transverse_Prostate
Source_HLA-E	Prostate	Colon - Transverse	55.33930038511974	3.1642551840884665	7.774020316164736e-4	Target_16,REACTOME_GLYCOSAMINOGLYCAN_METABOLISM	2.2713217209435e-4	0.496987359695887	Source_HLA-E_Target_16,REACTOME_GLYCOSAMINOGLYCAN_METABOLISM_Prostate_Colon - Transverse	Source_HLA-E_Target_16,REACTOME_GLYCOSAMINOGLYCAN_METABOLISM_Colon - Transverse_Prostate
Source_HLA-E	Prostate	Colon - Transverse	55.33930038511974	3.1642551840884665	7.774020316164736e-4	Target_267,SVM T cells gamma delta	4.6218766521688e-4	-0.489251527322578	Source_HLA-E_Target_267,SVM T cells gamma delta_Prostate_Colon - Transverse	Source_HLA-E_Target_267,SVM T cells gamma delta_Colon - Transverse_Prostate
Source_HLA-E	Prostate	Colon - Transverse	55.33930038511974	3.1642551840884665	7.774020316164736e-4	Target_354,IRIS_Monocyte-Day1	0.00388988501158272	0.464830853942066	Source_HLA-E_Target_354,IRIS_Monocyte-Day1_Prostate_Colon - Transverse	Source_HLA-E_Target_354,IRIS_Monocyte-Day1_Colon - Transverse_Prostate
Source_HLA-E	Prostate	Colon - Transverse	55.33930038511974	3.1642551840884665	7.774020316164736e-4	Target_36,REACTOME_AXON_GUIDANCE	0.00179982908839693	-0.47388897894839	Source_HLA-E_Target_36,REACTOME_AXON_GUIDANCE_Prostate_Colon - Transverse	Source_HLA-E_Target_36,REACTOME_AXON_GUIDANCE_Colon - Transverse_Prostate
Source_HLA-E	Prostate	Colon - Transverse	55.33930038511974	3.1642551840884665	7.774020316164736e-4	Target_405,REACTOME_DEVELOPMENTAL_BIOLOGY	1.29802254500433e-5	0.526327920328526	Source_HLA-E_Target_405,REACTOME_DEVELOPMENTAL_BIOLOGY_Prostate_Colon - Transverse	Source_HLA-E_Target_405,REACTOME_DEVELOPMENTAL_BIOLOGY_Colon - Transverse_Prostate
Source_HLA-E	Prostate	Colon - Transverse	55.33930038511974	3.1642551840884665	7.774020316164736e-4	Target_428,REACTOME_GLOBAL_GENOMIC_NER_GG_NER	1.6224073515069e-4	-0.500584636609633	Source_HLA-E_Target_428,REACTOME_GLOBAL_GENOMIC_NER_GG_NER_Prostate_Colon - Transverse	Source_HLA-E_Target_428,REACTOME_GLOBAL_GENOMIC_NER_GG_NER_Colon - Transverse_Prostate
Source_HLA-E	Prostate	Colon - Transverse	55.33930038511974	3.1642551840884665	7.774020316164736e-4	Target_483,KEGG_CYSTEINE_AND_METHIONINE_METABOLISM	1.4582978227917e-4	-0.501716160640871	Source_HLA-E_Target_483,KEGG_CYSTEINE_AND_METHIONINE_METABOLISM_Prostate_Colon - Transverse	Source_HLA-E_Target_483,KEGG_CYSTEINE_AND_METHIONINE_METABOLISM_Colon - Transverse_Prostate
Source_HLA-E	Prostate	Colon - Transverse	55.33930038511974	3.1642551840884665	7.774020316164736e-4	Target_552,KEGG_PEROXISOME	7.0916259430498e-4	-0.4844950641813	Source_HLA-E_Target_552,KEGG_PEROXISOME_Prostate_Colon - Transverse	Source_HLA-E_Target_552,KEGG_PEROXISOME_Colon - Transverse_Prostate
Source_HLA-E	Prostate	Colon - Transverse	55.33930038511974	3.1642551840884665	7.774020316164736e-4	Target_604,REACTOME_TRANSMEMBRANE_TRANSPORT_OF_SMALL_MOLECULES	1.937692840519e-4	0.498691111620818	Source_HLA-E_Target_604,REACTOME_TRANSMEMBRANE_TRANSPORT_OF_SMALL_MOLECULES_Prostate_Colon - Transverse	Source_HLA-E_Target_604,REACTOME_TRANSMEMBRANE_TRANSPORT_OF_SMALL_MOLECULES_Colon - Transverse_Prostate
Source_HLA-E	Prostate	Colon - Transverse	55.33930038511974	3.1642551840884665	7.774020316164736e-4	Target_616,IRIS_DendriticCell-LPSstimulated	1.98352200886376e-7	0.564685169345449	Source_HLA-E_Target_616,IRIS_DendriticCell-LPSstimulated_Prostate_Colon - Transverse	Source_HLA-E_Target_616,IRIS_DendriticCell-LPSstimulated_Colon - Transverse_Prostate
Source_HLA-E	Prostate	Colon - Transverse	55.33930038511974	3.1642551840884665	7.774020316164736e-4	Target_LV 167	0.0034063791504737	-0.46640976419082	Source_HLA-E_Target_LV 167_Prostate_Colon - Transverse	Source_HLA-E_Target_LV 167_Colon - Transverse_Prostate
Source_HLA-E	Prostate	Colon - Transverse	55.33930038511974	3.1642551840884665	7.774020316164736e-4	Target_LV 264	3.9023031992524e-4	0.491111856566246	Source_HLA-E_Target_LV 264_Prostate_Colon - Transverse	Source_HLA-E_Target_LV 264_Colon - Transverse_Prostate
Source_HLA-E	Prostate	Colon - Transverse	55.33930038511974	3.1642551840884665	7.774020316164736e-4	Target_LV 329	0.00401364506086122	-0.464457108232877	Source_HLA-E_Target_LV 329_Prostate_Colon - Transverse	Source_HLA-E_Target_LV 329_Colon - Transverse_Prostate
Source_HLA-E	Prostate	Colon - Transverse	55.33930038511974	3.1642551840884665	7.774020316164736e-4	Target_LV 425	0.00466878922071334	0.462646498839957	Source_HLA-E_Target_LV 425_Prostate_Colon - Transverse	Source_HLA-E_Target_LV 425_Colon - Transverse_Prostate
Source_HLA-E	Prostate	Colon - Transverse	55.33930038511974	3.1642551840884665	7.774020316164736e-4	Target_LV 573	0.00493738011326172	0.46197400423173	Source_HLA-E_Target_LV 573_Prostate_Colon - Transverse	Source_HLA-E_Target_LV 573_Colon - Transverse_Prostate
Source_TPSAB1	Prostate	Colon - Transverse	54.59322108860396	3.1105533365757743	9.336858412043729e-4	Target_1,REACTOME_TCA_CYCLE_AND_RESPIRATORY_ELECTRON_TRANSPORT	0.00498811544792632	-0.461850934418513	Source_TPSAB1_Target_1,REACTOME_TCA_CYCLE_AND_RESPIRATORY_ELECTRON_TRANSPORT_Prostate_Colon - Transverse	Source_TPSAB1_Target_1,REACTOME_TCA_CYCLE_AND_RESPIRATORY_ELECTRON_TRANSPORT_Colon - Transverse_Prostate
Source_TPSAB1	Prostate	Colon - Transverse	54.59322108860396	3.1105533365757743	9.336858412043729e-4	Target_2,REACTOME_COLLAGEN_FORMATION	0.00150841716500616	0.475928375320154	Source_TPSAB1_Target_2,REACTOME_COLLAGEN_FORMATION_Prostate_Colon - Transverse	Source_TPSAB1_Target_2,REACTOME_COLLAGEN_FORMATION_Colon - Transverse_Prostate
Source_TPSAB1	Prostate	Colon - Transverse	54.59322108860396	3.1105533365757743	9.336858412043729e-4	Target_246,REACTOME_GLYCEROPHOSPHOLIPID_BIOSYNTHESIS	0.00239186482771192	-0.470577150885285	Source_TPSAB1_Target_246,REACTOME_GLYCEROPHOSPHOLIPID_BIOSYNTHESIS_Prostate_Colon - Transverse	Source_TPSAB1_Target_246,REACTOME_GLYCEROPHOSPHOLIPID_BIOSYNTHESIS_Colon - Transverse_Prostate
Source_TPSAB1	Prostate	Colon - Transverse	54.59322108860396	3.1105533365757743	9.336858412043729e-4	Target_267,SVM T cells gamma delta	2.37304840577934e-6	-0.542506109775931	Source_TPSAB1_Target_267,SVM T cells gamma delta_Prostate_Colon - Transverse	Source_TPSAB1_Target_267,SVM T cells gamma delta_Colon - Transverse_Prostate
Source_TPSAB1	Prostate	Colon - Transverse	54.59322108860396	3.1105533365757743	9.336858412043729e-4	Target_325,KEGG_CELL_CYCLE	4.7448071633526e-4	0.488961967515437	Source_TPSAB1_Target_325,KEGG_CELL_CYCLE_Prostate_Colon - Transverse	Source_TPSAB1_Target_325,KEGG_CELL_CYCLE_Colon - Transverse_Prostate
Source_TPSAB1	Prostate	Colon - Transverse	54.59322108860396	3.1105533365757743	9.336858412043729e-4	Target_490,SVM B cells memory	5.3154178741365e-4	0.487706184015659	Source_TPSAB1_Target_490,SVM B cells memory_Prostate_Colon - Transverse	Source_TPSAB1_Target_490,SVM B cells memory_Colon - Transverse_Prostate
Source_TPSAB1	Prostate	Colon - Transverse	54.59322108860396	3.1105533365757743	9.336858412043729e-4	Target_541,IRIS_Monocyte-Day7	1.5201961513433e-4	0.501275568762004	Source_TPSAB1_Target_541,IRIS_Monocyte-Day7_Prostate_Colon - Transverse	Source_TPSAB1_Target_541,IRIS_Monocyte-Day7_Colon - Transverse_Prostate
Source_TPSAB1	Prostate	Colon - Transverse	54.59322108860396	3.1105533365757743	9.336858412043729e-4	Target_604,REACTOME_TRANSMEMBRANE_TRANSPORT_OF_SMALL_MOLECULES	0.00464099263617079	0.462718206835574	Source_TPSAB1_Target_604,REACTOME_TRANSMEMBRANE_TRANSPORT_OF_SMALL_MOLECULES_Prostate_Colon - Transverse	Source_TPSAB1_Target_604,REACTOME_TRANSMEMBRANE_TRANSPORT_OF_SMALL_MOLECULES_Colon - Transverse_Prostate
Source_TPSAB1	Prostate	Colon - Transverse	54.59322108860396	3.1105533365757743	9.336858412043729e-4	Target_616,IRIS_DendriticCell-LPSstimulated	1.9793779073928e-4	0.498463388342948	Source_TPSAB1_Target_616,IRIS_DendriticCell-LPSstimulated_Prostate_Colon - Transverse	Source_TPSAB1_Target_616,IRIS_DendriticCell-LPSstimulated_Colon - Transverse_Prostate
Source_TPSAB1	Prostate	Colon - Transverse	54.59322108860396	3.1105533365757743	9.336858412043729e-4	Target_62,PID_SYNDECAN_1_PATHWAY	5.9204327622008e-4	-0.486509409989336	Source_TPSAB1_Target_62,PID_SYNDECAN_1_PATHWAY_Prostate_Colon - Transverse	Source_TPSAB1_Target_62,PID_SYNDECAN_1_PATHWAY_Colon - Transverse_Prostate
Source_TPSAB1	Prostate	Colon - Transverse	54.59322108860396	3.1105533365757743	9.336858412043729e-4	Target_623,REACTOME_TRANSMEMBRANE_TRANSPORT_OF_SMALL_MOLECULES	1.2333786295948e-4	0.503485243989113	Source_TPSAB1_Target_623,REACTOME_TRANSMEMBRANE_TRANSPORT_OF_SMALL_MOLECULES_Prostate_Colon - Transverse	Source_TPSAB1_Target_623,REACTOME_TRANSMEMBRANE_TRANSPORT_OF_SMALL_MOLECULES_Colon - Transverse_Prostate
Source_TPSAB1	Prostate	Colon - Transverse	54.59322108860396	3.1105533365757743	9.336858412043729e-4	Target_9,KEGG_HYPERTROPHIC_CARDIOMYOPATHY_HCM	0.00239220339027435	0.470575493401752	Source_TPSAB1_Target_9,KEGG_HYPERTROPHIC_CARDIOMYOPATHY_HCM_Prostate_Colon - Transverse	Source_TPSAB1_Target_9,KEGG_HYPERTROPHIC_CARDIOMYOPATHY_HCM_Colon - Transverse_Prostate
Source_TPSAB1	Prostate	Colon - Transverse	54.59322108860396	3.1105533365757743	9.336858412043729e-4	Target_93,REACTOME_ACTIVATION_OF_THE_MRNA_UPON_BINDING_OF_THE_CAP_BINDING_COMPLEX_AND_EIFS_AND_SUBSEQUENT_BINDING_TO_43S	1.1564770745575e-4	-0.504162469531684	Source_TPSAB1_Target_93,REACTOME_ACTIVATION_OF_THE_MRNA_UPON_BINDING_OF_THE_CAP_BINDING_COMPLEX_AND_EIFS_AND_SUBSEQUENT_BINDING_TO_43S_Prostate_Colon - Transverse	Source_TPSAB1_Target_93,REACTOME_ACTIVATION_OF_THE_MRNA_UPON_BINDING_OF_THE_CAP_BINDING_COMPLEX_AND_EIFS_AND_SUBSEQUENT_BINDING_TO_43S_Colon - Transverse_Prostate
Source_TPSAB1	Prostate	Colon - Transverse	54.59322108860396	3.1105533365757743	9.336858412043729e-4	Target_LV 173	0.00135965492847601	0.47712099920045	Source_TPSAB1_Target_LV 173_Prostate_Colon - Transverse	Source_TPSAB1_Target_LV 173_Colon - Transverse_Prostate
Source_TPSAB1	Prostate	Colon - Transverse	54.59322108860396	3.1105533365757743	9.336858412043729e-4	Target_LV 273	0.00242634413477649	0.47040953925176	Source_TPSAB1_Target_LV 273_Prostate_Colon - Transverse	Source_TPSAB1_Target_LV 273_Colon - Transverse_Prostate
Source_TPSAB1	Prostate	Colon - Transverse	54.59322108860396	3.1105533365757743	9.336858412043729e-4	Target_LV 425	0.0017738699534644	0.474057227280251	Source_TPSAB1_Target_LV 425_Prostate_Colon - Transverse	Source_TPSAB1_Target_LV 425_Colon - Transverse_Prostate
Source_TPSAB1	Prostate	Colon - Transverse	54.59322108860396	3.1105533365757743	9.336858412043729e-4	Target_LV 435	0.001434810792732	0.47650358214389	Source_TPSAB1_Target_LV 435_Prostate_Colon - Transverse	Source_TPSAB1_Target_LV 435_Colon - Transverse_Prostate
Source_MAPT	Prostate	Colon - Transverse	47.01070368315467	2.5647732896405664	0.005162161937029709	Target_259,REACTOME_CLASS_A1_RHODOPSIN_LIKE_RECEPTORS	0.00491127789676571	-0.462037795194708	Source_MAPT_Target_259,REACTOME_CLASS_A1_RHODOPSIN_LIKE_RECEPTORS_Prostate_Colon - Transverse	Source_MAPT_Target_259,REACTOME_CLASS_A1_RHODOPSIN_LIKE_RECEPTORS_Colon - Transverse_Prostate
Source_MAPT	Prostate	Colon - Transverse	47.01070368315467	2.5647732896405664	0.005162161937029709	Target_267,SVM T cells gamma delta	5.83811061716233e-8	0.575022849766224	Source_MAPT_Target_267,SVM T cells gamma delta_Prostate_Colon - Transverse	Source_MAPT_Target_267,SVM T cells gamma delta_Colon - Transverse_Prostate
Source_MAPT	Prostate	Colon - Transverse	47.01070368315467	2.5647732896405664	0.005162161937029709	Target_354,IRIS_Monocyte-Day1	0.00424082807715664	-0.463799001357507	Source_MAPT_Target_354,IRIS_Monocyte-Day1_Prostate_Colon - Transverse	Source_MAPT_Target_354,IRIS_Monocyte-Day1_Colon - Transverse_Prostate
Source_MAPT	Prostate	Colon - Transverse	47.01070368315467	2.5647732896405664	0.005162161937029709	Target_456,REACTOME_METABOLISM_OF_LIPIDS_AND_LIPOPROTEINS	6.256310750814e-4	0.485895000910905	Source_MAPT_Target_456,REACTOME_METABOLISM_OF_LIPIDS_AND_LIPOPROTEINS_Prostate_Colon - Transverse	Source_MAPT_Target_456,REACTOME_METABOLISM_OF_LIPIDS_AND_LIPOPROTEINS_Colon - Transverse_Prostate
Source_MAPT	Prostate	Colon - Transverse	47.01070368315467	2.5647732896405664	0.005162161937029709	Target_490,SVM B cells memory	1.4580800899777e-4	-0.501717743243594	Source_MAPT_Target_490,SVM B cells memory_Prostate_Colon - Transverse	Source_MAPT_Target_490,SVM B cells memory_Colon - Transverse_Prostate
Source_MAPT	Prostate	Colon - Transverse	47.01070368315467	2.5647732896405664	0.005162161937029709	Target_542,REACTOME_RNA_POL_II_PRE_TRANSCRIPTION_EVENTS	2.2527306883635e-4	0.497075733876532	Source_MAPT_Target_542,REACTOME_RNA_POL_II_PRE_TRANSCRIPTION_EVENTS_Prostate_Colon - Transverse	Source_MAPT_Target_542,REACTOME_RNA_POL_II_PRE_TRANSCRIPTION_EVENTS_Colon - Transverse_Prostate
Source_MAPT	Prostate	Colon - Transverse	47.01070368315467	2.5647732896405664	0.005162161937029709	Target_555,KEGG_PROGESTERONE_MEDIATED_OOCYTE_MATURATION	3.9607776194872e-4	0.490948803119462	Source_MAPT_Target_555,KEGG_PROGESTERONE_MEDIATED_OOCYTE_MATURATION_Prostate_Colon - Transverse	Source_MAPT_Target_555,KEGG_PROGESTERONE_MEDIATED_OOCYTE_MATURATION_Colon - Transverse_Prostate
Source_MAPT	Prostate	Colon - Transverse	47.01070368315467	2.5647732896405664	0.005162161937029709	Target_616,IRIS_DendriticCell-LPSstimulated	0.00101271515584433	-0.480480149557961	Source_MAPT_Target_616,IRIS_DendriticCell-LPSstimulated_Prostate_Colon - Transverse	Source_MAPT_Target_616,IRIS_DendriticCell-LPSstimulated_Colon - Transverse_Prostate
Source_MAPT	Prostate	Colon - Transverse	47.01070368315467	2.5647732896405664	0.005162161937029709	Target_623,REACTOME_TRANSMEMBRANE_TRANSPORT_OF_SMALL_MOLECULES	1.9751285285174e-4	-0.498486390596666	Source_MAPT_Target_623,REACTOME_TRANSMEMBRANE_TRANSPORT_OF_SMALL_MOLECULES_Prostate_Colon - Transverse	Source_MAPT_Target_623,REACTOME_TRANSMEMBRANE_TRANSPORT_OF_SMALL_MOLECULES_Colon - Transverse_Prostate
Source_MAPT	Prostate	Colon - Transverse	47.01070368315467	2.5647732896405664	0.005162161937029709	Target_650,DMAP_ERY3	8.10329753662131e-5	-0.507877563349782	Source_MAPT_Target_650,DMAP_ERY3_Prostate_Colon - Transverse	Source_MAPT_Target_650,DMAP_ERY3_Colon - Transverse_Prostate
Source_MAPT	Prostate	Colon - Transverse	47.01070368315467	2.5647732896405664	0.005162161937029709	Target_93,REACTOME_ACTIVATION_OF_THE_MRNA_UPON_BINDING_OF_THE_CAP_BINDING_COMPLEX_AND_EIFS_AND_SUBSEQUENT_BINDING_TO_43S	4.3189696325329e-4	0.489997991956198	Source_MAPT_Target_93,REACTOME_ACTIVATION_OF_THE_MRNA_UPON_BINDING_OF_THE_CAP_BINDING_COMPLEX_AND_EIFS_AND_SUBSEQUENT_BINDING_TO_43S_Prostate_Colon - Transverse	Source_MAPT_Target_93,REACTOME_ACTIVATION_OF_THE_MRNA_UPON_BINDING_OF_THE_CAP_BINDING_COMPLEX_AND_EIFS_AND_SUBSEQUENT_BINDING_TO_43S_Colon - Transverse_Prostate
Source_MAPT	Prostate	Colon - Transverse	47.01070368315467	2.5647732896405664	0.005162161937029709	Target_LV 173	0.0024699648702935	-0.470200742171081	Source_MAPT_Target_LV 173_Prostate_Colon - Transverse	Source_MAPT_Target_LV 173_Colon - Transverse_Prostate
Source_MAPT	Prostate	Colon - Transverse	47.01070368315467	2.5647732896405664	0.005162161937029709	Target_LV 435	0.00158007602492916	-0.47539378928993	Source_MAPT_Target_LV 435_Prostate_Colon - Transverse	Source_MAPT_Target_LV 435_Colon - Transverse_Prostate
Source_MAPT	Prostate	Colon - Transverse	47.01070368315467	2.5647732896405664	0.005162161937029709	Target_LV 572	0.00210653339223565	0.472060857203914	Source_MAPT_Target_LV 572_Prostate_Colon - Transverse	Source_MAPT_Target_LV 572_Colon - Transverse_Prostate
Source_CNDP1	Prostate	Colon - Transverse	42.89186548744597	2.2683045071018184	0.011655326706054256	Target_1,REACTOME_TCA_CYCLE_AND_RESPIRATORY_ELECTRON_TRANSPORT	1.6293401078648e-4	0.500539307259702	Source_CNDP1_Target_1,REACTOME_TCA_CYCLE_AND_RESPIRATORY_ELECTRON_TRANSPORT_Prostate_Colon - Transverse	Source_CNDP1_Target_1,REACTOME_TCA_CYCLE_AND_RESPIRATORY_ELECTRON_TRANSPORT_Colon - Transverse_Prostate
Source_CNDP1	Prostate	Colon - Transverse	42.89186548744597	2.2683045071018184	0.011655326706054256	Target_16,REACTOME_GLYCOSAMINOGLYCAN_METABOLISM	0.00247101931920701	-0.470195739488572	Source_CNDP1_Target_16,REACTOME_GLYCOSAMINOGLYCAN_METABOLISM_Prostate_Colon - Transverse	Source_CNDP1_Target_16,REACTOME_GLYCOSAMINOGLYCAN_METABOLISM_Colon - Transverse_Prostate
Source_CNDP1	Prostate	Colon - Transverse	42.89186548744597	2.2683045071018184	0.011655326706054256	Target_267,SVM T cells gamma delta	4.30680291430008e-9	0.596043981726821	Source_CNDP1_Target_267,SVM T cells gamma delta_Prostate_Colon - Transverse	Source_CNDP1_Target_267,SVM T cells gamma delta_Colon - Transverse_Prostate
Source_CNDP1	Prostate	Colon - Transverse	42.89186548744597	2.2683045071018184	0.011655326706054256	Target_456,REACTOME_METABOLISM_OF_LIPIDS_AND_LIPOPROTEINS	8.6181650580186e-4	0.482304671636901	Source_CNDP1_Target_456,REACTOME_METABOLISM_OF_LIPIDS_AND_LIPOPROTEINS_Prostate_Colon - Transverse	Source_CNDP1_Target_456,REACTOME_METABOLISM_OF_LIPIDS_AND_LIPOPROTEINS_Colon - Transverse_Prostate
Source_CNDP1	Prostate	Colon - Transverse	42.89186548744597	2.2683045071018184	0.011655326706054256	Target_581,REACTOME_NEURONAL_SYSTEM	0.00117485037432363	0.478791334729382	Source_CNDP1_Target_581,REACTOME_NEURONAL_SYSTEM_Prostate_Colon - Transverse	Source_CNDP1_Target_581,REACTOME_NEURONAL_SYSTEM_Colon - Transverse_Prostate
Source_CNDP1	Prostate	Colon - Transverse	42.89186548744597	2.2683045071018184	0.011655326706054256	Target_589,REACTOME_GENERIC_TRANSCRIPTION_PATHWAY	0.0019052989831323	0.473228601814348	Source_CNDP1_Target_589,REACTOME_GENERIC_TRANSCRIPTION_PATHWAY_Prostate_Colon - Transverse	Source_CNDP1_Target_589,REACTOME_GENERIC_TRANSCRIPTION_PATHWAY_Colon - Transverse_Prostate
Source_CNDP1	Prostate	Colon - Transverse	42.89186548744597	2.2683045071018184	0.011655326706054256	Target_616,IRIS_DendriticCell-LPSstimulated	1.23753589074127e-5	-0.526794170436075	Source_CNDP1_Target_616,IRIS_DendriticCell-LPSstimulated_Prostate_Colon - Transverse	Source_CNDP1_Target_616,IRIS_DendriticCell-LPSstimulated_Colon - Transverse_Prostate
Source_CNDP1	Prostate	Colon - Transverse	42.89186548744597	2.2683045071018184	0.011655326706054256	Target_642,REACTOME_RECRUITMENT_OF_MITOTIC_CENTROSOME_PROTEINS_AND_COMPLEXES	0.00126449528065065	-0.477951718036663	Source_CNDP1_Target_642,REACTOME_RECRUITMENT_OF_MITOTIC_CENTROSOME_PROTEINS_AND_COMPLEXES_Prostate_Colon - Transverse	Source_CNDP1_Target_642,REACTOME_RECRUITMENT_OF_MITOTIC_CENTROSOME_PROTEINS_AND_COMPLEXES_Colon - Transverse_Prostate
Source_CNDP1	Prostate	Colon - Transverse	42.89186548744597	2.2683045071018184	0.011655326706054256	Target_93,REACTOME_ACTIVATION_OF_THE_MRNA_UPON_BINDING_OF_THE_CAP_BINDING_COMPLEX_AND_EIFS_AND_SUBSEQUENT_BINDING_TO_43S	0.00110597669991863	0.479479449431426	Source_CNDP1_Target_93,REACTOME_ACTIVATION_OF_THE_MRNA_UPON_BINDING_OF_THE_CAP_BINDING_COMPLEX_AND_EIFS_AND_SUBSEQUENT_BINDING_TO_43S_Prostate_Colon - Transverse	Source_CNDP1_Target_93,REACTOME_ACTIVATION_OF_THE_MRNA_UPON_BINDING_OF_THE_CAP_BINDING_COMPLEX_AND_EIFS_AND_SUBSEQUENT_BINDING_TO_43S_Colon - Transverse_Prostate
Source_CNDP1	Prostate	Colon - Transverse	42.89186548744597	2.2683045071018184	0.011655326706054256	Target_LV 173	1.1450927588541e-4	-0.504266393139216	Source_CNDP1_Target_LV 173_Prostate_Colon - Transverse	Source_CNDP1_Target_LV 173_Colon - Transverse_Prostate
Source_CNDP1	Prostate	Colon - Transverse	42.89186548744597	2.2683045071018184	0.011655326706054256	Target_LV 309	1.8283431145249e-4	0.499311752251447	Source_CNDP1_Target_LV 309_Prostate_Colon - Transverse	Source_CNDP1_Target_LV 309_Colon - Transverse_Prostate
Source_CNDP1	Prostate	Colon - Transverse	42.89186548744597	2.2683045071018184	0.011655326706054256	Target_LV 573	4.5579206288914e-4	-0.489405125393291	Source_CNDP1_Target_LV 573_Prostate_Colon - Transverse	Source_CNDP1_Target_LV 573_Colon - Transverse_Prostate
Source_APOC2	Prostate	Testis	639.9133381842953	4.5414567569956645	2.7933423045123573e-6	Target_109,KEGG_REGULATION_OF_ACTIN_CYTOSKELETON	6.56415384512332e-5	-0.458569791559166	Source_APOC2_Target_109,KEGG_REGULATION_OF_ACTIN_CYTOSKELETON_Prostate_Testis	Source_APOC2_Target_109,KEGG_REGULATION_OF_ACTIN_CYTOSKELETON_Testis_Prostate
Source_APOC2	Prostate	Testis	639.9133381842953	4.5414567569956645	2.7933423045123573e-6	Target_116,REACTOME_ACTIVATION_OF_THE_MRNA_UPON_BINDING_OF_THE_CAP_BINDING_COMPLEX_AND_EIFS_AND_SUBSEQUENT_BINDING_TO_43S	0.00131056610849223	-0.428432090874479	Source_APOC2_Target_116,REACTOME_ACTIVATION_OF_THE_MRNA_UPON_BINDING_OF_THE_CAP_BINDING_COMPLEX_AND_EIFS_AND_SUBSEQUENT_BINDING_TO_43S_Prostate_Testis	Source_APOC2_Target_116,REACTOME_ACTIVATION_OF_THE_MRNA_UPON_BINDING_OF_THE_CAP_BINDING_COMPLEX_AND_EIFS_AND_SUBSEQUENT_BINDING_TO_43S_Testis_Prostate
Source_APOC2	Prostate	Testis	639.9133381842953	4.5414567569956645	2.7933423045123573e-6	Target_132,REACTOME_ADAPTIVE_IMMUNE_SYSTEM	0	0.590605026845985	Source_APOC2_Target_132,REACTOME_ADAPTIVE_IMMUNE_SYSTEM_Prostate_Testis	Source_APOC2_Target_132,REACTOME_ADAPTIVE_IMMUNE_SYSTEM_Testis_Prostate
Source_APOC2	Prostate	Testis	639.9133381842953	4.5414567569956645	2.7933423045123573e-6	Target_133,REACTOME_NEURONAL_SYSTEM	9.28477320942811e-5	0.455226379629377	Source_APOC2_Target_133,REACTOME_NEURONAL_SYSTEM_Prostate_Testis	Source_APOC2_Target_133,REACTOME_NEURONAL_SYSTEM_Testis_Prostate
Source_APOC2	Prostate	Testis	639.9133381842953	4.5414567569956645	2.7933423045123573e-6	Target_135,REACTOME_GPCR_DOWNSTREAM_SIGNALING	4.59357617168532e-5	0.461974303881631	Source_APOC2_Target_135,REACTOME_GPCR_DOWNSTREAM_SIGNALING_Prostate_Testis	Source_APOC2_Target_135,REACTOME_GPCR_DOWNSTREAM_SIGNALING_Testis_Prostate
Source_APOC2	Prostate	Testis	639.9133381842953	4.5414567569956645	2.7933423045123573e-6	Target_137,REACTOME_RNA_POL_II_TRANSCRIPTION	9.09213948574461e-9	-0.533747640848448	Source_APOC2_Target_137,REACTOME_RNA_POL_II_TRANSCRIPTION_Prostate_Testis	Source_APOC2_Target_137,REACTOME_RNA_POL_II_TRANSCRIPTION_Testis_Prostate
Source_APOC2	Prostate	Testis	639.9133381842953	4.5414567569956645	2.7933423045123573e-6	Target_141,REACTOME_GLYCOSAMINOGLYCAN_METABOLISM	3.2558293514672e-4	-0.442817127467216	Source_APOC2_Target_141,REACTOME_GLYCOSAMINOGLYCAN_METABOLISM_Prostate_Testis	Source_APOC2_Target_141,REACTOME_GLYCOSAMINOGLYCAN_METABOLISM_Testis_Prostate
Source_APOC2	Prostate	Testis	639.9133381842953	4.5414567569956645	2.7933423045123573e-6	Target_162,KEGG_FATTY_ACID_METABOLISM	0	-0.608816405296473	Source_APOC2_Target_162,KEGG_FATTY_ACID_METABOLISM_Prostate_Testis	Source_APOC2_Target_162,KEGG_FATTY_ACID_METABOLISM_Testis_Prostate
Source_APOC2	Prostate	Testis	639.9133381842953	4.5414567569956645	2.7933423045123573e-6	Target_17,KEGG_INSULIN_SIGNALING_PATHWAY	3.58373855835481e-5	-0.464320062353543	Source_APOC2_Target_17,KEGG_INSULIN_SIGNALING_PATHWAY_Prostate_Testis	Source_APOC2_Target_17,KEGG_INSULIN_SIGNALING_PATHWAY_Testis_Prostate
Source_APOC2	Prostate	Testis	639.9133381842953	4.5414567569956645	2.7933423045123573e-6	Target_178,REACTOME_NUCLEAR_RECEPTOR_TRANSCRIPTION_PATHWAY	4.0822474066826e-4	0.440525787240997	Source_APOC2_Target_178,REACTOME_NUCLEAR_RECEPTOR_TRANSCRIPTION_PATHWAY_Prostate_Testis	Source_APOC2_Target_178,REACTOME_NUCLEAR_RECEPTOR_TRANSCRIPTION_PATHWAY_Testis_Prostate
Source_APOC2	Prostate	Testis	639.9133381842953	4.5414567569956645	2.7933423045123573e-6	Target_196,KEGG_AXON_GUIDANCE	2.39266828572227e-10	0.561145924584512	Source_APOC2_Target_196,KEGG_AXON_GUIDANCE_Prostate_Testis	Source_APOC2_Target_196,KEGG_AXON_GUIDANCE_Testis_Prostate
Source_APOC2	Prostate	Testis	639.9133381842953	4.5414567569956645	2.7933423045123573e-6	Target_198,REACTOME_DEVELOPMENTAL_BIOLOGY	3.34973560001117e-9	0.541373828679091	Source_APOC2_Target_198,REACTOME_DEVELOPMENTAL_BIOLOGY_Prostate_Testis	Source_APOC2_Target_198,REACTOME_DEVELOPMENTAL_BIOLOGY_Testis_Prostate
Source_APOC2	Prostate	Testis	639.9133381842953	4.5414567569956645	2.7933423045123573e-6	Target_2,REACTOME_COLLAGEN_FORMATION	4.867725711195e-4	-0.438731316506268	Source_APOC2_Target_2,REACTOME_COLLAGEN_FORMATION_Prostate_Testis	Source_APOC2_Target_2,REACTOME_COLLAGEN_FORMATION_Testis_Prostate
Source_APOC2	Prostate	Testis	639.9133381842953	4.5414567569956645	2.7933423045123573e-6	Target_201,DMAP_MEGA2	0	-0.602195058745352	Source_APOC2_Target_201,DMAP_MEGA2_Prostate_Testis	Source_APOC2_Target_201,DMAP_MEGA2_Testis_Prostate
Source_APOC2	Prostate	Testis	639.9133381842953	4.5414567569956645	2.7933423045123573e-6	Target_232,DMAP_ERY4	1.17109149244676e-5	-0.474673184655008	Source_APOC2_Target_232,DMAP_ERY4_Prostate_Testis	Source_APOC2_Target_232,DMAP_ERY4_Testis_Prostate
Source_APOC2	Prostate	Testis	639.9133381842953	4.5414567569956645	2.7933423045123573e-6	Target_235,REACTOME_MYD88_MAL_CASCADE_INITIATED_ON_PLASMA_MEMBRANE	0	0.605137155600608	Source_APOC2_Target_235,REACTOME_MYD88_MAL_CASCADE_INITIATED_ON_PLASMA_MEMBRANE_Prostate_Testis	Source_APOC2_Target_235,REACTOME_MYD88_MAL_CASCADE_INITIATED_ON_PLASMA_MEMBRANE_Testis_Prostate
Source_APOC2	Prostate	Testis	639.9133381842953	4.5414567569956645	2.7933423045123573e-6	Target_244,SVM Monocytes	8.61402454555016e-5	-0.455952455056549	Source_APOC2_Target_244,SVM Monocytes_Prostate_Testis	Source_APOC2_Target_244,SVM Monocytes_Testis_Prostate
Source_APOC2	Prostate	Testis	639.9133381842953	4.5414567569956645	2.7933423045123573e-6	Target_25,KEGG_INSULIN_SIGNALING_PATHWAY	3.03019475045296e-6	-0.486741063965536	Source_APOC2_Target_25,KEGG_INSULIN_SIGNALING_PATHWAY_Prostate_Testis	Source_APOC2_Target_25,KEGG_INSULIN_SIGNALING_PATHWAY_Testis_Prostate
Source_APOC2	Prostate	Testis	639.9133381842953	4.5414567569956645	2.7933423045123573e-6	Target_252,REACTOME_GPCR_LIGAND_BINDING	4.0329034086261e-4	-0.440649409660167	Source_APOC2_Target_252,REACTOME_GPCR_LIGAND_BINDING_Prostate_Testis	Source_APOC2_Target_252,REACTOME_GPCR_LIGAND_BINDING_Testis_Prostate
Source_APOC2	Prostate	Testis	639.9133381842953	4.5414567569956645	2.7933423045123573e-6	Target_255,REACTOME_GPCR_DOWNSTREAM_SIGNALING	2.152672889657e-4	0.446964600142924	Source_APOC2_Target_255,REACTOME_GPCR_DOWNSTREAM_SIGNALING_Prostate_Testis	Source_APOC2_Target_255,REACTOME_GPCR_DOWNSTREAM_SIGNALING_Testis_Prostate
Source_APOC2	Prostate	Testis	639.9133381842953	4.5414567569956645	2.7933423045123573e-6	Target_289,REACTOME_GPCR_DOWNSTREAM_SIGNALING	0	0.598007953201011	Source_APOC2_Target_289,REACTOME_GPCR_DOWNSTREAM_SIGNALING_Prostate_Testis	Source_APOC2_Target_289,REACTOME_GPCR_DOWNSTREAM_SIGNALING_Testis_Prostate
Source_APOC2	Prostate	Testis	639.9133381842953	4.5414567569956645	2.7933423045123573e-6	Target_30,IRIS_Neutrophil-Resting	6.84476598167283e-5	-0.458168081187676	Source_APOC2_Target_30,IRIS_Neutrophil-Resting_Prostate_Testis	Source_APOC2_Target_30,IRIS_Neutrophil-Resting_Testis_Prostate
Source_APOC2	Prostate	Testis	639.9133381842953	4.5414567569956645	2.7933423045123573e-6	Target_300,IRIS_Monocyte-Day1	0	0.632592958670726	Source_APOC2_Target_300,IRIS_Monocyte-Day1_Prostate_Testis	Source_APOC2_Target_300,IRIS_Monocyte-Day1_Testis_Prostate
Source_APOC2	Prostate	Testis	639.9133381842953	4.5414567569956645	2.7933423045123573e-6	Target_314,REACTOME_CELL_CYCLE_MITOTIC	3.28393722215381e-7	0.50560585419982	Source_APOC2_Target_314,REACTOME_CELL_CYCLE_MITOTIC_Prostate_Testis	Source_APOC2_Target_314,REACTOME_CELL_CYCLE_MITOTIC_Testis_Prostate
Source_APOC2	Prostate	Testis	639.9133381842953	4.5414567569956645	2.7933423045123573e-6	Target_322,REACTOME_SIGNALING_BY_FGFR_IN_DISEASE	0.00145206444337376	0.427345948891906	Source_APOC2_Target_322,REACTOME_SIGNALING_BY_FGFR_IN_DISEASE_Prostate_Testis	Source_APOC2_Target_322,REACTOME_SIGNALING_BY_FGFR_IN_DISEASE_Testis_Prostate
Source_APOC2	Prostate	Testis	639.9133381842953	4.5414567569956645	2.7933423045123573e-6	Target_334,REACTOME_TRANSMEMBRANE_TRANSPORT_OF_SMALL_MOLECULES	4.3266608647374e-4	-0.439934000910489	Source_APOC2_Target_334,REACTOME_TRANSMEMBRANE_TRANSPORT_OF_SMALL_MOLECULES_Prostate_Testis	Source_APOC2_Target_334,REACTOME_TRANSMEMBRANE_TRANSPORT_OF_SMALL_MOLECULES_Testis_Prostate
Source_APOC2	Prostate	Testis	639.9133381842953	4.5414567569956645	2.7933423045123573e-6	Target_335,REACTOME_SIGNALING_BY_GPCR	3.74452586715535e-8	0.522981528258462	Source_APOC2_Target_335,REACTOME_SIGNALING_BY_GPCR_Prostate_Testis	Source_APOC2_Target_335,REACTOME_SIGNALING_BY_GPCR_Testis_Prostate
Source_APOC2	Prostate	Testis	639.9133381842953	4.5414567569956645	2.7933423045123573e-6	Target_356,KEGG_PATHWAYS_IN_CANCER	0.00457591947607083	0.414916126576478	Source_APOC2_Target_356,KEGG_PATHWAYS_IN_CANCER_Prostate_Testis	Source_APOC2_Target_356,KEGG_PATHWAYS_IN_CANCER_Testis_Prostate
Source_APOC2	Prostate	Testis	639.9133381842953	4.5414567569956645	2.7933423045123573e-6	Target_363,REACTOME_SIGNALING_BY_GPCR	2.2191998350074e-5	0.468798866790942	Source_APOC2_Target_363,REACTOME_SIGNALING_BY_GPCR_Prostate_Testis	Source_APOC2_Target_363,REACTOME_SIGNALING_BY_GPCR_Testis_Prostate
Source_APOC2	Prostate	Testis	639.9133381842953	4.5414567569956645	2.7933423045123573e-6	Target_368,REACTOME_MRNA_PROCESSING	0	0.591041103129559	Source_APOC2_Target_368,REACTOME_MRNA_PROCESSING_Prostate_Testis	Source_APOC2_Target_368,REACTOME_MRNA_PROCESSING_Testis_Prostate
Source_APOC2	Prostate	Testis	639.9133381842953	4.5414567569956645	2.7933423045123573e-6	Target_373,REACTOME_MRNA_PROCESSING	1.5495829032286e-4	0.45022058880146	Source_APOC2_Target_373,REACTOME_MRNA_PROCESSING_Prostate_Testis	Source_APOC2_Target_373,REACTOME_MRNA_PROCESSING_Testis_Prostate
Source_APOC2	Prostate	Testis	639.9133381842953	4.5414567569956645	2.7933423045123573e-6	Target_376,IRIS_Monocyte-Day1	0	0.616004808131535	Source_APOC2_Target_376,IRIS_Monocyte-Day1_Prostate_Testis	Source_APOC2_Target_376,IRIS_Monocyte-Day1_Testis_Prostate
Source_APOC2	Prostate	Testis	639.9133381842953	4.5414567569956645	2.7933423045123573e-6	Target_379,PID_BETACATENIN_NUC_PATHWAY	1.0199944902034e-6	0.496128040626281	Source_APOC2_Target_379,PID_BETACATENIN_NUC_PATHWAY_Prostate_Testis	Source_APOC2_Target_379,PID_BETACATENIN_NUC_PATHWAY_Testis_Prostate
Source_APOC2	Prostate	Testis	639.9133381842953	4.5414567569956645	2.7933423045123573e-6	Target_381,IRIS_Monocyte-Day1	6.8668861999743e-4	0.435192178695635	Source_APOC2_Target_381,IRIS_Monocyte-Day1_Prostate_Testis	Source_APOC2_Target_381,IRIS_Monocyte-Day1_Testis_Prostate
Source_APOC2	Prostate	Testis	639.9133381842953	4.5414567569956645	2.7933423045123573e-6	Target_383,KEGG_PATHWAYS_IN_CANCER	2.9908353571528303e-9	0.542104432683265	Source_APOC2_Target_383,KEGG_PATHWAYS_IN_CANCER_Prostate_Testis	Source_APOC2_Target_383,KEGG_PATHWAYS_IN_CANCER_Testis_Prostate
Source_APOC2	Prostate	Testis	639.9133381842953	4.5414567569956645	2.7933423045123573e-6	Target_42,REACTOME_GPCR_LIGAND_BINDING	1.45952765429058e-8	-0.530254586597818	Source_APOC2_Target_42,REACTOME_GPCR_LIGAND_BINDING_Prostate_Testis	Source_APOC2_Target_42,REACTOME_GPCR_LIGAND_BINDING_Testis_Prostate
Source_APOC2	Prostate	Testis	639.9133381842953	4.5414567569956645	2.7933423045123573e-6	Target_44,REACTOME_TRANSCRIPTION	1.60173589385249e-5	-0.471809308505093	Source_APOC2_Target_44,REACTOME_TRANSCRIPTION_Prostate_Testis	Source_APOC2_Target_44,REACTOME_TRANSCRIPTION_Testis_Prostate
Source_APOC2	Prostate	Testis	639.9133381842953	4.5414567569956645	2.7933423045123573e-6	Target_445,REACTOME_SIGNALING_BY_GPCR	0.00140106519739724	-0.427725146489072	Source_APOC2_Target_445,REACTOME_SIGNALING_BY_GPCR_Prostate_Testis	Source_APOC2_Target_445,REACTOME_SIGNALING_BY_GPCR_Testis_Prostate
Source_APOC2	Prostate	Testis	639.9133381842953	4.5414567569956645	2.7933423045123573e-6	Target_455,REACTOME_METABOLISM_OF_LIPIDS_AND_LIPOPROTEINS	1.19633414286113e-10	-0.563584068192063	Source_APOC2_Target_455,REACTOME_METABOLISM_OF_LIPIDS_AND_LIPOPROTEINS_Prostate_Testis	Source_APOC2_Target_455,REACTOME_METABOLISM_OF_LIPIDS_AND_LIPOPROTEINS_Testis_Prostate
Source_APOC2	Prostate	Testis	639.9133381842953	4.5414567569956645	2.7933423045123573e-6	Target_462,REACTOME_DEVELOPMENTAL_BIOLOGY	0.0040789797396048	-0.416184033155005	Source_APOC2_Target_462,REACTOME_DEVELOPMENTAL_BIOLOGY_Prostate_Testis	Source_APOC2_Target_462,REACTOME_DEVELOPMENTAL_BIOLOGY_Testis_Prostate
Source_APOC2	Prostate	Testis	639.9133381842953	4.5414567569956645	2.7933423045123573e-6	Target_466,KEGG_SMALL_CELL_LUNG_CANCER	4.68962984001564e-8	-0.52121769902841	Source_APOC2_Target_466,KEGG_SMALL_CELL_LUNG_CANCER_Prostate_Testis	Source_APOC2_Target_466,KEGG_SMALL_CELL_LUNG_CANCER_Testis_Prostate
Source_APOC2	Prostate	Testis	639.9133381842953	4.5414567569956645	2.7933423045123573e-6	Target_468,REACTOME_ION_CHANNEL_TRANSPORT	0	0.588407746972507	Source_APOC2_Target_468,REACTOME_ION_CHANNEL_TRANSPORT_Prostate_Testis	Source_APOC2_Target_468,REACTOME_ION_CHANNEL_TRANSPORT_Testis_Prostate
Source_APOC2	Prostate	Testis	639.9133381842953	4.5414567569956645	2.7933423045123573e-6	Target_476,REACTOME_MRNA_PROCESSING	4.78533657144453e-9	0.538475066308914	Source_APOC2_Target_476,REACTOME_MRNA_PROCESSING_Prostate_Testis	Source_APOC2_Target_476,REACTOME_MRNA_PROCESSING_Testis_Prostate
Source_APOC2	Prostate	Testis	639.9133381842953	4.5414567569956645	2.7933423045123573e-6	Target_481,REACTOME_AXON_GUIDANCE	0	0.590139812061529	Source_APOC2_Target_481,REACTOME_AXON_GUIDANCE_Prostate_Testis	Source_APOC2_Target_481,REACTOME_AXON_GUIDANCE_Testis_Prostate
Source_APOC2	Prostate	Testis	639.9133381842953	4.5414567569956645	2.7933423045123573e-6	Target_483,KEGG_CYSTEINE_AND_METHIONINE_METABOLISM	2.6839230108066e-4	0.444760463687565	Source_APOC2_Target_483,KEGG_CYSTEINE_AND_METHIONINE_METABOLISM_Prostate_Testis	Source_APOC2_Target_483,KEGG_CYSTEINE_AND_METHIONINE_METABOLISM_Testis_Prostate
Source_APOC2	Prostate	Testis	639.9133381842953	4.5414567569956645	2.7933423045123573e-6	Target_488,REACTOME_PLATELET_HOMEOSTASIS	2.72764184572338e-7	0.507130958781823	Source_APOC2_Target_488,REACTOME_PLATELET_HOMEOSTASIS_Prostate_Testis	Source_APOC2_Target_488,REACTOME_PLATELET_HOMEOSTASIS_Testis_Prostate
Source_APOC2	Prostate	Testis	639.9133381842953	4.5414567569956645	2.7933423045123573e-6	Target_491,KEGG_REGULATION_OF_ACTIN_CYTOSKELETON	0.00169880237866815	-0.425675923147004	Source_APOC2_Target_491,KEGG_REGULATION_OF_ACTIN_CYTOSKELETON_Prostate_Testis	Source_APOC2_Target_491,KEGG_REGULATION_OF_ACTIN_CYTOSKELETON_Testis_Prostate
Source_APOC2	Prostate	Testis	639.9133381842953	4.5414567569956645	2.7933423045123573e-6	Target_493,KEGG_HEMATOPOIETIC_CELL_LINEAGE	0	-0.569812960901876	Source_APOC2_Target_493,KEGG_HEMATOPOIETIC_CELL_LINEAGE_Prostate_Testis	Source_APOC2_Target_493,KEGG_HEMATOPOIETIC_CELL_LINEAGE_Testis_Prostate
Source_APOC2	Prostate	Testis	639.9133381842953	4.5414567569956645	2.7933423045123573e-6	Target_503,REACTOME_TRANSMEMBRANE_TRANSPORT_OF_SMALL_MOLECULES	3.8355477540807e-4	-0.441158925871248	Source_APOC2_Target_503,REACTOME_TRANSMEMBRANE_TRANSPORT_OF_SMALL_MOLECULES_Prostate_Testis	Source_APOC2_Target_503,REACTOME_TRANSMEMBRANE_TRANSPORT_OF_SMALL_MOLECULES_Testis_Prostate
Source_APOC2	Prostate	Testis	639.9133381842953	4.5414567569956645	2.7933423045123573e-6	Target_505,REACTOME_SIGNALING_BY_GPCR	3.27771628461093e-6	-0.486052731171002	Source_APOC2_Target_505,REACTOME_SIGNALING_BY_GPCR_Prostate_Testis	Source_APOC2_Target_505,REACTOME_SIGNALING_BY_GPCR_Testis_Prostate
Source_APOC2	Prostate	Testis	639.9133381842953	4.5414567569956645	2.7933423045123573e-6	Target_508,REACTOME_GPCR_DOWNSTREAM_SIGNALING	2.0884907592266e-4	-0.447265846875988	Source_APOC2_Target_508,REACTOME_GPCR_DOWNSTREAM_SIGNALING_Prostate_Testis	Source_APOC2_Target_508,REACTOME_GPCR_DOWNSTREAM_SIGNALING_Testis_Prostate
Source_APOC2	Prostate	Testis	639.9133381842953	4.5414567569956645	2.7933423045123573e-6	Target_521,IRIS_Monocyte-Day1	3.9670224837129e-4	-0.440816762731752	Source_APOC2_Target_521,IRIS_Monocyte-Day1_Prostate_Testis	Source_APOC2_Target_521,IRIS_Monocyte-Day1_Testis_Prostate
Source_APOC2	Prostate	Testis	639.9133381842953	4.5414567569956645	2.7933423045123573e-6	Target_530,KEGG_CYSTEINE_AND_METHIONINE_METABOLISM	1.12323812673232e-5	0.475052819311454	Source_APOC2_Target_530,KEGG_CYSTEINE_AND_METHIONINE_METABOLISM_Prostate_Testis	Source_APOC2_Target_530,KEGG_CYSTEINE_AND_METHIONINE_METABOLISM_Testis_Prostate
Source_APOC2	Prostate	Testis	639.9133381842953	4.5414567569956645	2.7933423045123573e-6	Target_541,IRIS_Monocyte-Day7	0.00129764809241761	0.42853682621495	Source_APOC2_Target_541,IRIS_Monocyte-Day7_Prostate_Testis	Source_APOC2_Target_541,IRIS_Monocyte-Day7_Testis_Prostate
Source_APOC2	Prostate	Testis	639.9133381842953	4.5414567569956645	2.7933423045123573e-6	Target_549,SVM B cells naive	0.0026728661317581	0.420801281725637	Source_APOC2_Target_549,SVM B cells naive_Prostate_Testis	Source_APOC2_Target_549,SVM B cells naive_Testis_Prostate
Source_APOC2	Prostate	Testis	639.9133381842953	4.5414567569956645	2.7933423045123573e-6	Target_552,KEGG_PEROXISOME	3.5890024285834e-9	-0.540778281892218	Source_APOC2_Target_552,KEGG_PEROXISOME_Prostate_Testis	Source_APOC2_Target_552,KEGG_PEROXISOME_Testis_Prostate
Source_APOC2	Prostate	Testis	639.9133381842953	4.5414567569956645	2.7933423045123573e-6	Target_554,REACTOME_ANTIGEN_PROCESSING_UBIQUITINATION_PROTEASOME_DEGRADATION	5.981670714305661e-10	-0.553549084020824	Source_APOC2_Target_554,REACTOME_ANTIGEN_PROCESSING_UBIQUITINATION_PROTEASOME_DEGRADATION_Prostate_Testis	Source_APOC2_Target_554,REACTOME_ANTIGEN_PROCESSING_UBIQUITINATION_PROTEASOME_DEGRADATION_Testis_Prostate
Source_APOC2	Prostate	Testis	639.9133381842953	4.5414567569956645	2.7933423045123573e-6	Target_558,IRIS_Bcell-Memory_IgM	6.340570957164e-8	-0.518864289138733	Source_APOC2_Target_558,IRIS_Bcell-Memory_IgM_Prostate_Testis	Source_APOC2_Target_558,IRIS_Bcell-Memory_IgM_Testis_Prostate
Source_APOC2	Prostate	Testis	639.9133381842953	4.5414567569956645	2.7933423045123573e-6	Target_563,REACTOME_O_LINKED_GLYCOSYLATION_OF_MUCINS	0	-0.664030794484346	Source_APOC2_Target_563,REACTOME_O_LINKED_GLYCOSYLATION_OF_MUCINS_Prostate_Testis	Source_APOC2_Target_563,REACTOME_O_LINKED_GLYCOSYLATION_OF_MUCINS_Testis_Prostate
Source_APOC2	Prostate	Testis	639.9133381842953	4.5414567569956645	2.7933423045123573e-6	Target_569,REACTOME_TRIGLYCERIDE_BIOSYNTHESIS	1.7138180470288e-4	-0.449226435587761	Source_APOC2_Target_569,REACTOME_TRIGLYCERIDE_BIOSYNTHESIS_Prostate_Testis	Source_APOC2_Target_569,REACTOME_TRIGLYCERIDE_BIOSYNTHESIS_Testis_Prostate
Source_APOC2	Prostate	Testis	639.9133381842953	4.5414567569956645	2.7933423045123573e-6	Target_57,REACTOME_INNATE_IMMUNE_SYSTEM	0	-0.663777369566504	Source_APOC2_Target_57,REACTOME_INNATE_IMMUNE_SYSTEM_Prostate_Testis	Source_APOC2_Target_57,REACTOME_INNATE_IMMUNE_SYSTEM_Testis_Prostate
Source_APOC2	Prostate	Testis	639.9133381842953	4.5414567569956645	2.7933423045123573e-6	Target_581,REACTOME_NEURONAL_SYSTEM	0	0.634534515598493	Source_APOC2_Target_581,REACTOME_NEURONAL_SYSTEM_Prostate_Testis	Source_APOC2_Target_581,REACTOME_NEURONAL_SYSTEM_Testis_Prostate
Source_APOC2	Prostate	Testis	639.9133381842953	4.5414567569956645	2.7933423045123573e-6	Target_584,REACTOME_RNA_POL_II_TRANSCRIPTION	1.13241400960806e-5	-0.47497880205644	Source_APOC2_Target_584,REACTOME_RNA_POL_II_TRANSCRIPTION_Prostate_Testis	Source_APOC2_Target_584,REACTOME_RNA_POL_II_TRANSCRIPTION_Testis_Prostate
Source_APOC2	Prostate	Testis	639.9133381842953	4.5414567569956645	2.7933423045123573e-6	Target_587,REACTOME_GENERIC_TRANSCRIPTION_PATHWAY	5.810314989687e-4	0.43691575186017	Source_APOC2_Target_587,REACTOME_GENERIC_TRANSCRIPTION_PATHWAY_Prostate_Testis	Source_APOC2_Target_587,REACTOME_GENERIC_TRANSCRIPTION_PATHWAY_Testis_Prostate
Source_APOC2	Prostate	Testis	639.9133381842953	4.5414567569956645	2.7933423045123573e-6	Target_612,REACTOME_GENERIC_TRANSCRIPTION_PATHWAY	1.19633414286113e-9	-0.548501624179662	Source_APOC2_Target_612,REACTOME_GENERIC_TRANSCRIPTION_PATHWAY_Prostate_Testis	Source_APOC2_Target_612,REACTOME_GENERIC_TRANSCRIPTION_PATHWAY_Testis_Prostate
Source_APOC2	Prostate	Testis	639.9133381842953	4.5414567569956645	2.7933423045123573e-6	Target_62,PID_SYNDECAN_1_PATHWAY	5.0756725119072e-4	0.438303210588387	Source_APOC2_Target_62,PID_SYNDECAN_1_PATHWAY_Prostate_Testis	Source_APOC2_Target_62,PID_SYNDECAN_1_PATHWAY_Testis_Prostate
Source_APOC2	Prostate	Testis	639.9133381842953	4.5414567569956645	2.7933423045123573e-6	Target_621,MIPS_55S_RIBOSOME_MITOCHONDRIAL	3.6244785212558e-4	-0.441732708466867	Source_APOC2_Target_621,MIPS_55S_RIBOSOME_MITOCHONDRIAL_Prostate_Testis	Source_APOC2_Target_621,MIPS_55S_RIBOSOME_MITOCHONDRIAL_Testis_Prostate
Source_APOC2	Prostate	Testis	639.9133381842953	4.5414567569956645	2.7933423045123573e-6	Target_623,REACTOME_TRANSMEMBRANE_TRANSPORT_OF_SMALL_MOLECULES	1.32793089857586e-7	-0.512969051166457	Source_APOC2_Target_623,REACTOME_TRANSMEMBRANE_TRANSPORT_OF_SMALL_MOLECULES_Prostate_Testis	Source_APOC2_Target_623,REACTOME_TRANSMEMBRANE_TRANSPORT_OF_SMALL_MOLECULES_Testis_Prostate
Source_APOC2	Prostate	Testis	639.9133381842953	4.5414567569956645	2.7933423045123573e-6	Target_625,REACTOME_TRANSPORT_OF_INORGANIC_CATIONS_ANIONS_AND_AMINO_ACIDS_OLIGOPEPTIDES	8.08123713502695e-6	-0.478032092521047	Source_APOC2_Target_625,REACTOME_TRANSPORT_OF_INORGANIC_CATIONS_ANIONS_AND_AMINO_ACIDS_OLIGOPEPTIDES_Prostate_Testis	Source_APOC2_Target_625,REACTOME_TRANSPORT_OF_INORGANIC_CATIONS_ANIONS_AND_AMINO_ACIDS_OLIGOPEPTIDES_Testis_Prostate
Source_APOC2	Prostate	Testis	639.9133381842953	4.5414567569956645	2.7933423045123573e-6	Target_637,REACTOME_AMYLOIDS	7.5202928041173e-4	0.434250435385424	Source_APOC2_Target_637,REACTOME_AMYLOIDS_Prostate_Testis	Source_APOC2_Target_637,REACTOME_AMYLOIDS_Testis_Prostate
Source_APOC2	Prostate	Testis	639.9133381842953	4.5414567569956645	2.7933423045123573e-6	Target_638,REACTOME_METABOLISM_OF_NON_CODING_RNA	5.25071055301751e-7	-0.501716791317275	Source_APOC2_Target_638,REACTOME_METABOLISM_OF_NON_CODING_RNA_Prostate_Testis	Source_APOC2_Target_638,REACTOME_METABOLISM_OF_NON_CODING_RNA_Testis_Prostate
Source_APOC2	Prostate	Testis	639.9133381842953	4.5414567569956645	2.7933423045123573e-6	Target_669,REACTOME_METABOLISM_OF_LIPIDS_AND_LIPOPROTEINS	5.23109067307459e-6	0.481923834285366	Source_APOC2_Target_669,REACTOME_METABOLISM_OF_LIPIDS_AND_LIPOPROTEINS_Prostate_Testis	Source_APOC2_Target_669,REACTOME_METABOLISM_OF_LIPIDS_AND_LIPOPROTEINS_Testis_Prostate
Source_APOC2	Prostate	Testis	639.9133381842953	4.5414567569956645	2.7933423045123573e-6	Target_676,REACTOME_GENERIC_TRANSCRIPTION_PATHWAY	5.46006902801821e-7	-0.501391218402901	Source_APOC2_Target_676,REACTOME_GENERIC_TRANSCRIPTION_PATHWAY_Prostate_Testis	Source_APOC2_Target_676,REACTOME_GENERIC_TRANSCRIPTION_PATHWAY_Testis_Prostate
Source_APOC2	Prostate	Testis	639.9133381842953	4.5414567569956645	2.7933423045123573e-6	Target_68,DMAP_ERY3	2.60800843143727e-8	0.525790257211607	Source_APOC2_Target_68,DMAP_ERY3_Prostate_Testis	Source_APOC2_Target_68,DMAP_ERY3_Testis_Prostate
Source_APOC2	Prostate	Testis	639.9133381842953	4.5414567569956645	2.7933423045123573e-6	Target_685,REACTOME_SIGNALING_BY_GPCR	2.9928475911811e-4	0.443665937367099	Source_APOC2_Target_685,REACTOME_SIGNALING_BY_GPCR_Prostate_Testis	Source_APOC2_Target_685,REACTOME_SIGNALING_BY_GPCR_Testis_Prostate
Source_APOC2	Prostate	Testis	639.9133381842953	4.5414567569956645	2.7933423045123573e-6	Target_691,SVM T cells CD8	0.00173445146125761	-0.425454244277643	Source_APOC2_Target_691,SVM T cells CD8_Prostate_Testis	Source_APOC2_Target_691,SVM T cells CD8_Testis_Prostate
Source_APOC2	Prostate	Testis	639.9133381842953	4.5414567569956645	2.7933423045123573e-6	Target_693,PID_PLK1_PATHWAY	0	-0.577736790830957	Source_APOC2_Target_693,PID_PLK1_PATHWAY_Prostate_Testis	Source_APOC2_Target_693,PID_PLK1_PATHWAY_Testis_Prostate
Source_APOC2	Prostate	Testis	639.9133381842953	4.5414567569956645	2.7933423045123573e-6	Target_7,KEGG_N_GLYCAN_BIOSYNTHESIS	7.56872758822524e-6	-0.478621515125082	Source_APOC2_Target_7,KEGG_N_GLYCAN_BIOSYNTHESIS_Prostate_Testis	Source_APOC2_Target_7,KEGG_N_GLYCAN_BIOSYNTHESIS_Testis_Prostate
Source_APOC2	Prostate	Testis	639.9133381842953	4.5414567569956645	2.7933423045123573e-6	Target_75,PID_ATF2_PATHWAY	9.77168120557259e-5	0.454730472404241	Source_APOC2_Target_75,PID_ATF2_PATHWAY_Prostate_Testis	Source_APOC2_Target_75,PID_ATF2_PATHWAY_Testis_Prostate
Source_APOC2	Prostate	Testis	639.9133381842953	4.5414567569956645	2.7933423045123573e-6	Target_77,REACTOME_SLC_MEDIATED_TRANSMEMBRANE_TRANSPORT	2.19680445985304e-5	-0.468892978517478	Source_APOC2_Target_77,REACTOME_SLC_MEDIATED_TRANSMEMBRANE_TRANSPORT_Prostate_Testis	Source_APOC2_Target_77,REACTOME_SLC_MEDIATED_TRANSMEMBRANE_TRANSPORT_Testis_Prostate
Source_APOC2	Prostate	Testis	639.9133381842953	4.5414567569956645	2.7933423045123573e-6	Target_79,REACTOME_SIGNALING_BY_GPCR	1.0945763533376e-4	-0.45362677024675	Source_APOC2_Target_79,REACTOME_SIGNALING_BY_GPCR_Prostate_Testis	Source_APOC2_Target_79,REACTOME_SIGNALING_BY_GPCR_Testis_Prostate
Source_APOC2	Prostate	Testis	639.9133381842953	4.5414567569956645	2.7933423045123573e-6	Target_80,KEGG_SPLICEOSOME	0.00411175211711434	0.416095944950408	Source_APOC2_Target_80,KEGG_SPLICEOSOME_Prostate_Testis	Source_APOC2_Target_80,KEGG_SPLICEOSOME_Testis_Prostate
Source_APOC2	Prostate	Testis	639.9133381842953	4.5414567569956645	2.7933423045123573e-6	Target_84,PID_DELTANP63PATHWAY	2.5053892813309e-4	-0.445450024258883	Source_APOC2_Target_84,PID_DELTANP63PATHWAY_Prostate_Testis	Source_APOC2_Target_84,PID_DELTANP63PATHWAY_Testis_Prostate
Source_APOC2	Prostate	Testis	639.9133381842953	4.5414567569956645	2.7933423045123573e-6	Target_92,REACTOME_TRANSCRIPTION	0	0.63089273785752	Source_APOC2_Target_92,REACTOME_TRANSCRIPTION_Prostate_Testis	Source_APOC2_Target_92,REACTOME_TRANSCRIPTION_Testis_Prostate
Source_APOC2	Prostate	Testis	639.9133381842953	4.5414567569956645	2.7933423045123573e-6	Target_95,SVM T cells regulatory (Tregs)	0	-0.585068274338084	Source_APOC2_Target_95,SVM T cells regulatory (Tregs)_Prostate_Testis	Source_APOC2_Target_95,SVM T cells regulatory (Tregs)_Testis_Prostate
Source_APOC2	Prostate	Testis	639.9133381842953	4.5414567569956645	2.7933423045123573e-6	Target_97,REACTOME_ACTIVATION_OF_CHAPERONE_GENES_BY_XBP1S	3.77661154886688e-5	-0.463826229496039	Source_APOC2_Target_97,REACTOME_ACTIVATION_OF_CHAPERONE_GENES_BY_XBP1S_Prostate_Testis	Source_APOC2_Target_97,REACTOME_ACTIVATION_OF_CHAPERONE_GENES_BY_XBP1S_Testis_Prostate
Source_APOC2	Prostate	Testis	639.9133381842953	4.5414567569956645	2.7933423045123573e-6	Target_98,IRIS_Neutrophil-Resting	3.34973560001117e-9	-0.541166979709507	Source_APOC2_Target_98,IRIS_Neutrophil-Resting_Prostate_Testis	Source_APOC2_Target_98,IRIS_Neutrophil-Resting_Testis_Prostate
Source_APOC2	Prostate	Testis	639.9133381842953	4.5414567569956645	2.7933423045123573e-6	Target_LV 112	3.24661159689654e-6	0.486136369522614	Source_APOC2_Target_LV 112_Prostate_Testis	Source_APOC2_Target_LV 112_Testis_Prostate
Source_APOC2	Prostate	Testis	639.9133381842953	4.5414567569956645	2.7933423045123573e-6	Target_LV 114	2.39266828572227e-10	0.562876035345333	Source_APOC2_Target_LV 114_Prostate_Testis	Source_APOC2_Target_LV 114_Testis_Prostate
Source_APOC2	Prostate	Testis	639.9133381842953	4.5414567569956645	2.7933423045123573e-6	Target_LV 120	0	0.588336644412905	Source_APOC2_Target_LV 120_Prostate_Testis	Source_APOC2_Target_LV 120_Testis_Prostate
Source_APOC2	Prostate	Testis	639.9133381842953	4.5414567569956645	2.7933423045123573e-6	Target_LV 147	7.1780048571668e-9	-0.535615291525249	Source_APOC2_Target_LV 147_Prostate_Testis	Source_APOC2_Target_LV 147_Testis_Prostate
Source_APOC2	Prostate	Testis	639.9133381842953	4.5414567569956645	2.7933423045123573e-6	Target_LV 181	1.0555112582366e-4	-0.453980713464466	Source_APOC2_Target_LV 181_Prostate_Testis	Source_APOC2_Target_LV 181_Testis_Prostate
Source_APOC2	Prostate	Testis	639.9133381842953	4.5414567569956645	2.7933423045123573e-6	Target_LV 192	0	0.63638522281439	Source_APOC2_Target_LV 192_Prostate_Testis	Source_APOC2_Target_LV 192_Testis_Prostate
Source_APOC2	Prostate	Testis	639.9133381842953	4.5414567569956645	2.7933423045123573e-6	Target_LV 200	4.5783085553541e-4	-0.439357555961666	Source_APOC2_Target_LV 200_Prostate_Testis	Source_APOC2_Target_LV 200_Testis_Prostate
Source_APOC2	Prostate	Testis	639.9133381842953	4.5414567569956645	2.7933423045123573e-6	Target_LV 206	0	0.648839804236403	Source_APOC2_Target_LV 206_Prostate_Testis	Source_APOC2_Target_LV 206_Testis_Prostate
Source_APOC2	Prostate	Testis	639.9133381842953	4.5414567569956645	2.7933423045123573e-6	Target_LV 211	2.3208882371506e-8	-0.526691688492442	Source_APOC2_Target_LV 211_Prostate_Testis	Source_APOC2_Target_LV 211_Testis_Prostate
Source_APOC2	Prostate	Testis	639.9133381842953	4.5414567569956645	2.7933423045123573e-6	Target_LV 212	0.00321697935724519	0.418785849509172	Source_APOC2_Target_LV 212_Prostate_Testis	Source_APOC2_Target_LV 212_Testis_Prostate
Source_APOC2	Prostate	Testis	639.9133381842953	4.5414567569956645	2.7933423045123573e-6	Target_LV 214	0.00122603911962837	0.4291363223657	Source_APOC2_Target_LV 214_Prostate_Testis	Source_APOC2_Target_LV 214_Testis_Prostate
Source_APOC2	Prostate	Testis	639.9133381842953	4.5414567569956645	2.7933423045123573e-6	Target_LV 216	3.1753304196624e-4	0.443069684104492	Source_APOC2_Target_LV 216_Prostate_Testis	Source_APOC2_Target_LV 216_Testis_Prostate
Source_APOC2	Prostate	Testis	639.9133381842953	4.5414567569956645	2.7933423045123573e-6	Target_LV 217	1.72272116572003e-8	-0.528957064544773	Source_APOC2_Target_LV 217_Prostate_Testis	Source_APOC2_Target_LV 217_Testis_Prostate
Source_APOC2	Prostate	Testis	639.9133381842953	4.5414567569956645	2.7933423045123573e-6	Target_LV 231	0	0.5793141739192	Source_APOC2_Target_LV 231_Prostate_Testis	Source_APOC2_Target_LV 231_Testis_Prostate
Source_APOC2	Prostate	Testis	639.9133381842953	4.5414567569956645	2.7933423045123573e-6	Target_LV 249	1.5785557235004e-4	-0.450038017663504	Source_APOC2_Target_LV 249_Prostate_Testis	Source_APOC2_Target_LV 249_Testis_Prostate
Source_APOC2	Prostate	Testis	639.9133381842953	4.5414567569956645	2.7933423045123573e-6	Target_LV 251	5.62277047144732e-8	0.519803085451667	Source_APOC2_Target_LV 251_Prostate_Testis	Source_APOC2_Target_LV 251_Testis_Prostate
Source_APOC2	Prostate	Testis	639.9133381842953	4.5414567569956645	2.7933423045123573e-6	Target_LV 271	3.50047370201167e-7	0.505080746308223	Source_APOC2_Target_LV 271_Prostate_Testis	Source_APOC2_Target_LV 271_Testis_Prostate
Source_APOC2	Prostate	Testis	639.9133381842953	4.5414567569956645	2.7933423045123573e-6	Target_LV 275	8.24799415120037e-5	-0.456372128848111	Source_APOC2_Target_LV 275_Prostate_Testis	Source_APOC2_Target_LV 275_Testis_Prostate
Source_APOC2	Prostate	Testis	639.9133381842953	4.5414567569956645	2.7933423045123573e-6	Target_LV 280	0	-0.599383443604986	Source_APOC2_Target_LV 280_Prostate_Testis	Source_APOC2_Target_LV 280_Testis_Prostate
Source_APOC2	Prostate	Testis	639.9133381842953	4.5414567569956645	2.7933423045123573e-6	Target_LV 288	1.4887780240835e-4	-0.450614744109974	Source_APOC2_Target_LV 288_Prostate_Testis	Source_APOC2_Target_LV 288_Testis_Prostate
Source_APOC2	Prostate	Testis	639.9133381842953	4.5414567569956645	2.7933423045123573e-6	Target_LV 294	2.55326418105994e-5	-0.46749511517569	Source_APOC2_Target_LV 294_Prostate_Testis	Source_APOC2_Target_LV 294_Testis_Prostate
Source_APOC2	Prostate	Testis	639.9133381842953	4.5414567569956645	2.7933423045123573e-6	Target_LV 333	1.09105673828935e-6	-0.495556655227147	Source_APOC2_Target_LV 333_Prostate_Testis	Source_APOC2_Target_LV 333_Testis_Prostate
Source_APOC2	Prostate	Testis	639.9133381842953	4.5414567569956645	2.7933423045123573e-6	Target_LV 395	1.42280019610475e-6	0.493289414983085	Source_APOC2_Target_LV 395_Prostate_Testis	Source_APOC2_Target_LV 395_Testis_Prostate
Source_APOC2	Prostate	Testis	639.9133381842953	4.5414567569956645	2.7933423045123573e-6	Target_LV 427	5.5266569864098e-4	0.437430217376974	Source_APOC2_Target_LV 427_Prostate_Testis	Source_APOC2_Target_LV 427_Testis_Prostate
Source_APOC2	Prostate	Testis	639.9133381842953	4.5414567569956645	2.7933423045123573e-6	Target_LV 434	1.5112978179887e-4	-0.450466981699473	Source_APOC2_Target_LV 434_Prostate_Testis	Source_APOC2_Target_LV 434_Testis_Prostate
Source_APOC2	Prostate	Testis	639.9133381842953	4.5414567569956645	2.7933423045123573e-6	Target_LV 436	0	-0.602431950642375	Source_APOC2_Target_LV 436_Prostate_Testis	Source_APOC2_Target_LV 436_Testis_Prostate
Source_APOC2	Prostate	Testis	639.9133381842953	4.5414567569956645	2.7933423045123573e-6	Target_LV 439	4.78533657144453e-10	-0.556315980248031	Source_APOC2_Target_LV 439_Prostate_Testis	Source_APOC2_Target_LV 439_Testis_Prostate
Source_APOC2	Prostate	Testis	639.9133381842953	4.5414567569956645	2.7933423045123573e-6	Target_LV 444	3.44974913435436e-6	0.485603875955117	Source_APOC2_Target_LV 444_Prostate_Testis	Source_APOC2_Target_LV 444_Testis_Prostate
Source_APOC2	Prostate	Testis	639.9133381842953	4.5414567569956645	2.7933423045123573e-6	Target_LV 452	3.2424124640551e-5	0.465260788214485	Source_APOC2_Target_LV 452_Prostate_Testis	Source_APOC2_Target_LV 452_Testis_Prostate
Source_APOC2	Prostate	Testis	639.9133381842953	4.5414567569956645	2.7933423045123573e-6	Target_LV 458	2.16847526735009e-6	0.489656136041154	Source_APOC2_Target_LV 458_Prostate_Testis	Source_APOC2_Target_LV 458_Testis_Prostate
Source_APOC2	Prostate	Testis	639.9133381842953	4.5414567569956645	2.7933423045123573e-6	Target_LV 472	1.65931545614839e-6	0.491968389356335	Source_APOC2_Target_LV 472_Prostate_Testis	Source_APOC2_Target_LV 472_Testis_Prostate
Source_APOC2	Prostate	Testis	639.9133381842953	4.5414567569956645	2.7933423045123573e-6	Target_LV 475	6.9109914508191e-4	-0.43512593905091	Source_APOC2_Target_LV 475_Prostate_Testis	Source_APOC2_Target_LV 475_Testis_Prostate
Source_APOC2	Prostate	Testis	639.9133381842953	4.5414567569956645	2.7933423045123573e-6	Target_LV 480	0	0.577341266555017	Source_APOC2_Target_LV 480_Prostate_Testis	Source_APOC2_Target_LV 480_Testis_Prostate
Source_APOC2	Prostate	Testis	639.9133381842953	4.5414567569956645	2.7933423045123573e-6	Target_LV 511	2.72632587816624e-6	0.487664838923191	Source_APOC2_Target_LV 511_Prostate_Testis	Source_APOC2_Target_LV 511_Testis_Prostate
Source_APOC2	Prostate	Testis	639.9133381842953	4.5414567569956645	2.7933423045123573e-6	Target_LV 52	2.84524149196663e-5	-0.466484694565612	Source_APOC2_Target_LV 52_Prostate_Testis	Source_APOC2_Target_LV 52_Testis_Prostate
Source_APOC2	Prostate	Testis	639.9133381842953	4.5414567569956645	2.7933423045123573e-6	Target_LV 520	6.85379830445143e-7	-0.499486460570108	Source_APOC2_Target_LV 520_Prostate_Testis	Source_APOC2_Target_LV 520_Testis_Prostate
Source_APOC2	Prostate	Testis	639.9133381842953	4.5414567569956645	2.7933423045123573e-6	Target_LV 531	4.18716950001397e-9	0.53960549271011	Source_APOC2_Target_LV 531_Prostate_Testis	Source_APOC2_Target_LV 531_Testis_Prostate
Source_APOC2	Prostate	Testis	639.9133381842953	4.5414567569956645	2.7933423045123573e-6	Target_LV 547	1.15888888418958e-6	0.495042532304183	Source_APOC2_Target_LV 547_Prostate_Testis	Source_APOC2_Target_LV 547_Testis_Prostate
Source_APOC2	Prostate	Testis	639.9133381842953	4.5414567569956645	2.7933423045123573e-6	Target_LV 561	2.79942189429505e-8	-0.525222965899801	Source_APOC2_Target_LV 561_Prostate_Testis	Source_APOC2_Target_LV 561_Testis_Prostate
Source_APOC2	Prostate	Testis	639.9133381842953	4.5414567569956645	2.7933423045123573e-6	Target_LV 586	2.35354815925071e-5	-0.468253046041191	Source_APOC2_Target_LV 586_Prostate_Testis	Source_APOC2_Target_LV 586_Testis_Prostate
Source_APOC2	Prostate	Testis	639.9133381842953	4.5414567569956645	2.7933423045123573e-6	Target_LV 602	2.2523765734572e-4	-0.44651344296212	Source_APOC2_Target_LV 602_Prostate_Testis	Source_APOC2_Target_LV 602_Testis_Prostate
Source_APOC2	Prostate	Testis	639.9133381842953	4.5414567569956645	2.7933423045123573e-6	Target_LV 667	2.3977562948318e-4	-0.445889097047958	Source_APOC2_Target_LV 667_Prostate_Testis	Source_APOC2_Target_LV 667_Testis_Prostate
Source_APOC2	Prostate	Testis	639.9133381842953	4.5414567569956645	2.7933423045123573e-6	Target_LV 681	3.28991889286812e-8	0.523983074051348	Source_APOC2_Target_LV 681_Prostate_Testis	Source_APOC2_Target_LV 681_Testis_Prostate
Source_APOC2	Prostate	Testis	639.9133381842953	4.5414567569956645	2.7933423045123573e-6	Target_LV 697	7.0973384385819e-4	0.434850510133327	Source_APOC2_Target_LV 697_Prostate_Testis	Source_APOC2_Target_LV 697_Testis_Prostate
Source_APOC2	Prostate	Testis	639.9133381842953	4.5414567569956645	2.7933423045123573e-6	Target_LV 74	8.87679934002961e-8	-0.516190190914486	Source_APOC2_Target_LV 74_Prostate_Testis	Source_APOC2_Target_LV 74_Testis_Prostate
Source_IGF1	Prostate	Testis	556.7395606843252	3.85506530081511	5.784937116442976e-5	Target_101,DMAP_ERY2	2.15340145715004e-9	-0.544357417740621	Source_IGF1_Target_101,DMAP_ERY2_Prostate_Testis	Source_IGF1_Target_101,DMAP_ERY2_Testis_Prostate
Source_IGF1	Prostate	Testis	556.7395606843252	3.85506530081511	5.784937116442976e-5	Target_109,KEGG_REGULATION_OF_ACTIN_CYTOSKELETON	5.58472704570434e-6	0.481341465088626	Source_IGF1_Target_109,KEGG_REGULATION_OF_ACTIN_CYTOSKELETON_Prostate_Testis	Source_IGF1_Target_109,KEGG_REGULATION_OF_ACTIN_CYTOSKELETON_Testis_Prostate
Source_IGF1	Prostate	Testis	556.7395606843252	3.85506530081511	5.784937116442976e-5	Target_11,MIPS_RIBOSOME_CYTOPLASMIC	1.55943351856092e-5	0.472055132901918	Source_IGF1_Target_11,MIPS_RIBOSOME_CYTOPLASMIC_Prostate_Testis	Source_IGF1_Target_11,MIPS_RIBOSOME_CYTOPLASMIC_Testis_Prostate
Source_IGF1	Prostate	Testis	556.7395606843252	3.85506530081511	5.784937116442976e-5	Target_116,REACTOME_ACTIVATION_OF_THE_MRNA_UPON_BINDING_OF_THE_CAP_BINDING_COMPLEX_AND_EIFS_AND_SUBSEQUENT_BINDING_TO_43S	8.08721880574126e-8	0.516934416371145	Source_IGF1_Target_116,REACTOME_ACTIVATION_OF_THE_MRNA_UPON_BINDING_OF_THE_CAP_BINDING_COMPLEX_AND_EIFS_AND_SUBSEQUENT_BINDING_TO_43S_Prostate_Testis	Source_IGF1_Target_116,REACTOME_ACTIVATION_OF_THE_MRNA_UPON_BINDING_OF_THE_CAP_BINDING_COMPLEX_AND_EIFS_AND_SUBSEQUENT_BINDING_TO_43S_Testis_Prostate
Source_IGF1	Prostate	Testis	556.7395606843252	3.85506530081511	5.784937116442976e-5	Target_132,REACTOME_ADAPTIVE_IMMUNE_SYSTEM	0	-0.579914221955218	Source_IGF1_Target_132,REACTOME_ADAPTIVE_IMMUNE_SYSTEM_Prostate_Testis	Source_IGF1_Target_132,REACTOME_ADAPTIVE_IMMUNE_SYSTEM_Testis_Prostate
Source_IGF1	Prostate	Testis	556.7395606843252	3.85506530081511	5.784937116442976e-5	Target_133,REACTOME_NEURONAL_SYSTEM	1.08172533197504e-6	-0.495628989222705	Source_IGF1_Target_133,REACTOME_NEURONAL_SYSTEM_Prostate_Testis	Source_IGF1_Target_133,REACTOME_NEURONAL_SYSTEM_Testis_Prostate
Source_IGF1	Prostate	Testis	556.7395606843252	3.85506530081511	5.784937116442976e-5	Target_137,REACTOME_RNA_POL_II_TRANSCRIPTION	2.39266828572227e-10	0.558888616605214	Source_IGF1_Target_137,REACTOME_RNA_POL_II_TRANSCRIPTION_Prostate_Testis	Source_IGF1_Target_137,REACTOME_RNA_POL_II_TRANSCRIPTION_Testis_Prostate
Source_IGF1	Prostate	Testis	556.7395606843252	3.85506530081511	5.784937116442976e-5	Target_141,REACTOME_GLYCOSAMINOGLYCAN_METABOLISM	0.0043489391187792	0.415477885750667	Source_IGF1_Target_141,REACTOME_GLYCOSAMINOGLYCAN_METABOLISM_Prostate_Testis	Source_IGF1_Target_141,REACTOME_GLYCOSAMINOGLYCAN_METABOLISM_Testis_Prostate
Source_IGF1	Prostate	Testis	556.7395606843252	3.85506530081511	5.784937116442976e-5	Target_162,KEGG_FATTY_ACID_METABOLISM	0	0.595897316205355	Source_IGF1_Target_162,KEGG_FATTY_ACID_METABOLISM_Prostate_Testis	Source_IGF1_Target_162,KEGG_FATTY_ACID_METABOLISM_Testis_Prostate
Source_IGF1	Prostate	Testis	556.7395606843252	3.85506530081511	5.784937116442976e-5	Target_198,REACTOME_DEVELOPMENTAL_BIOLOGY	2.7515685285806103e-9	-0.542657408950418	Source_IGF1_Target_198,REACTOME_DEVELOPMENTAL_BIOLOGY_Prostate_Testis	Source_IGF1_Target_198,REACTOME_DEVELOPMENTAL_BIOLOGY_Testis_Prostate
Source_IGF1	Prostate	Testis	556.7395606843252	3.85506530081511	5.784937116442976e-5	Target_201,DMAP_MEGA2	1.1850455338891e-4	0.452851926467504	Source_IGF1_Target_201,DMAP_MEGA2_Prostate_Testis	Source_IGF1_Target_201,DMAP_MEGA2_Testis_Prostate
Source_IGF1	Prostate	Testis	556.7395606843252	3.85506530081511	5.784937116442976e-5	Target_235,REACTOME_MYD88_MAL_CASCADE_INITIATED_ON_PLASMA_MEMBRANE	1.12718602940376e-6	-0.495279196780619	Source_IGF1_Target_235,REACTOME_MYD88_MAL_CASCADE_INITIATED_ON_PLASMA_MEMBRANE_Prostate_Testis	Source_IGF1_Target_235,REACTOME_MYD88_MAL_CASCADE_INITIATED_ON_PLASMA_MEMBRANE_Testis_Prostate
Source_IGF1	Prostate	Testis	556.7395606843252	3.85506530081511	5.784937116442976e-5	Target_244,SVM Monocytes	0.00329986342043065	0.418508116640914	Source_IGF1_Target_244,SVM Monocytes_Prostate_Testis	Source_IGF1_Target_244,SVM Monocytes_Testis_Prostate
Source_IGF1	Prostate	Testis	556.7395606843252	3.85506530081511	5.784937116442976e-5	Target_252,REACTOME_GPCR_LIGAND_BINDING	0.00223753018637773	0.422722609813747	Source_IGF1_Target_252,REACTOME_GPCR_LIGAND_BINDING_Prostate_Testis	Source_IGF1_Target_252,REACTOME_GPCR_LIGAND_BINDING_Testis_Prostate
Source_IGF1	Prostate	Testis	556.7395606843252	3.85506530081511	5.784937116442976e-5	Target_283,MIPS_C_COMPLEX_SPLICEOSOME	2.90804903446684e-6	0.487101173710845	Source_IGF1_Target_283,MIPS_C_COMPLEX_SPLICEOSOME_Prostate_Testis	Source_IGF1_Target_283,MIPS_C_COMPLEX_SPLICEOSOME_Testis_Prostate
Source_IGF1	Prostate	Testis	556.7395606843252	3.85506530081511	5.784937116442976e-5	Target_289,REACTOME_GPCR_DOWNSTREAM_SIGNALING	0	-0.587032559798047	Source_IGF1_Target_289,REACTOME_GPCR_DOWNSTREAM_SIGNALING_Prostate_Testis	Source_IGF1_Target_289,REACTOME_GPCR_DOWNSTREAM_SIGNALING_Testis_Prostate
Source_IGF1	Prostate	Testis	556.7395606843252	3.85506530081511	5.784937116442976e-5	Target_300,IRIS_Monocyte-Day1	0	-0.617170370610355	Source_IGF1_Target_300,IRIS_Monocyte-Day1_Prostate_Testis	Source_IGF1_Target_300,IRIS_Monocyte-Day1_Testis_Prostate
Source_IGF1	Prostate	Testis	556.7395606843252	3.85506530081511	5.784937116442976e-5	Target_314,REACTOME_CELL_CYCLE_MITOTIC	2.39266828572227e-10	-0.561681093129588	Source_IGF1_Target_314,REACTOME_CELL_CYCLE_MITOTIC_Prostate_Testis	Source_IGF1_Target_314,REACTOME_CELL_CYCLE_MITOTIC_Testis_Prostate
Source_IGF1	Prostate	Testis	556.7395606843252	3.85506530081511	5.784937116442976e-5	Target_322,REACTOME_SIGNALING_BY_FGFR_IN_DISEASE	0.00381070491853697	-0.416931898997217	Source_IGF1_Target_322,REACTOME_SIGNALING_BY_FGFR_IN_DISEASE_Prostate_Testis	Source_IGF1_Target_322,REACTOME_SIGNALING_BY_FGFR_IN_DISEASE_Testis_Prostate
Source_IGF1	Prostate	Testis	556.7395606843252	3.85506530081511	5.784937116442976e-5	Target_335,REACTOME_SIGNALING_BY_GPCR	1.6748678000055902e-9	-0.546181218365108	Source_IGF1_Target_335,REACTOME_SIGNALING_BY_GPCR_Prostate_Testis	Source_IGF1_Target_335,REACTOME_SIGNALING_BY_GPCR_Testis_Prostate
Source_IGF1	Prostate	Testis	556.7395606843252	3.85506530081511	5.784937116442976e-5	Target_368,REACTOME_MRNA_PROCESSING	0	-0.57102740306761	Source_IGF1_Target_368,REACTOME_MRNA_PROCESSING_Prostate_Testis	Source_IGF1_Target_368,REACTOME_MRNA_PROCESSING_Testis_Prostate
Source_IGF1	Prostate	Testis	556.7395606843252	3.85506530081511	5.784937116442976e-5	Target_373,REACTOME_MRNA_PROCESSING	7.6627977345467e-4	-0.434055580234621	Source_IGF1_Target_373,REACTOME_MRNA_PROCESSING_Prostate_Testis	Source_IGF1_Target_373,REACTOME_MRNA_PROCESSING_Testis_Prostate
Source_IGF1	Prostate	Testis	556.7395606843252	3.85506530081511	5.784937116442976e-5	Target_376,IRIS_Monocyte-Day1	5.35718429173215e-7	-0.501547677493997	Source_IGF1_Target_376,IRIS_Monocyte-Day1_Prostate_Testis	Source_IGF1_Target_376,IRIS_Monocyte-Day1_Testis_Prostate
Source_IGF1	Prostate	Testis	556.7395606843252	3.85506530081511	5.784937116442976e-5	Target_379,PID_BETACATENIN_NUC_PATHWAY	2.81143308908938e-5	-0.466596407936846	Source_IGF1_Target_379,PID_BETACATENIN_NUC_PATHWAY_Prostate_Testis	Source_IGF1_Target_379,PID_BETACATENIN_NUC_PATHWAY_Testis_Prostate
Source_IGF1	Prostate	Testis	556.7395606843252	3.85506530081511	5.784937116442976e-5	Target_383,KEGG_PATHWAYS_IN_CANCER	1.12455409428946e-8	-0.532149588798432	Source_IGF1_Target_383,KEGG_PATHWAYS_IN_CANCER_Prostate_Testis	Source_IGF1_Target_383,KEGG_PATHWAYS_IN_CANCER_Testis_Prostate
Source_IGF1	Prostate	Testis	556.7395606843252	3.85506530081511	5.784937116442976e-5	Target_396,KEGG_CELL_CYCLE	8.89139461657251e-6	0.477170492539089	Source_IGF1_Target_396,KEGG_CELL_CYCLE_Prostate_Testis	Source_IGF1_Target_396,KEGG_CELL_CYCLE_Testis_Prostate
Source_IGF1	Prostate	Testis	556.7395606843252	3.85506530081511	5.784937116442976e-5	Target_42,REACTOME_GPCR_LIGAND_BINDING	3.96967595284181e-6	0.4843677039488	Source_IGF1_Target_42,REACTOME_GPCR_LIGAND_BINDING_Prostate_Testis	Source_IGF1_Target_42,REACTOME_GPCR_LIGAND_BINDING_Testis_Prostate
Source_IGF1	Prostate	Testis	556.7395606843252	3.85506530081511	5.784937116442976e-5	Target_420,REACTOME_METABOLISM_OF_LIPIDS_AND_LIPOPROTEINS	2.2213388804548e-4	-0.446651782226382	Source_IGF1_Target_420,REACTOME_METABOLISM_OF_LIPIDS_AND_LIPOPROTEINS_Prostate_Testis	Source_IGF1_Target_420,REACTOME_METABOLISM_OF_LIPIDS_AND_LIPOPROTEINS_Testis_Prostate
Source_IGF1	Prostate	Testis	556.7395606843252	3.85506530081511	5.784937116442976e-5	Target_44,REACTOME_TRANSCRIPTION	0.00280500542500661	0.42027769336425	Source_IGF1_Target_44,REACTOME_TRANSCRIPTION_Prostate_Testis	Source_IGF1_Target_44,REACTOME_TRANSCRIPTION_Testis_Prostate
Source_IGF1	Prostate	Testis	556.7395606843252	3.85506530081511	5.784937116442976e-5	Target_440,KEGG_MAPK_SIGNALING_PATHWAY	9.4148470317789e-4	-0.431910079332143	Source_IGF1_Target_440,KEGG_MAPK_SIGNALING_PATHWAY_Prostate_Testis	Source_IGF1_Target_440,KEGG_MAPK_SIGNALING_PATHWAY_Testis_Prostate
Source_IGF1	Prostate	Testis	556.7395606843252	3.85506530081511	5.784937116442976e-5	Target_451,REACTOME_G_ALPHA_S_SIGNALLING_EVENTS	0.00292625795792167	0.419817767480612	Source_IGF1_Target_451,REACTOME_G_ALPHA_S_SIGNALLING_EVENTS_Prostate_Testis	Source_IGF1_Target_451,REACTOME_G_ALPHA_S_SIGNALLING_EVENTS_Testis_Prostate
Source_IGF1	Prostate	Testis	556.7395606843252	3.85506530081511	5.784937116442976e-5	Target_455,REACTOME_METABOLISM_OF_LIPIDS_AND_LIPOPROTEINS	7.5142704580422e-5	0.457270666237907	Source_IGF1_Target_455,REACTOME_METABOLISM_OF_LIPIDS_AND_LIPOPROTEINS_Prostate_Testis	Source_IGF1_Target_455,REACTOME_METABOLISM_OF_LIPIDS_AND_LIPOPROTEINS_Testis_Prostate
Source_IGF1	Prostate	Testis	556.7395606843252	3.85506530081511	5.784937116442976e-5	Target_466,KEGG_SMALL_CELL_LUNG_CANCER	3.94790267144174e-9	0.539956563914151	Source_IGF1_Target_466,KEGG_SMALL_CELL_LUNG_CANCER_Prostate_Testis	Source_IGF1_Target_466,KEGG_SMALL_CELL_LUNG_CANCER_Testis_Prostate
Source_IGF1	Prostate	Testis	556.7395606843252	3.85506530081511	5.784937116442976e-5	Target_468,REACTOME_ION_CHANNEL_TRANSPORT	4.54606974287231e-8	-0.521471229378478	Source_IGF1_Target_468,REACTOME_ION_CHANNEL_TRANSPORT_Prostate_Testis	Source_IGF1_Target_468,REACTOME_ION_CHANNEL_TRANSPORT_Testis_Prostate
Source_IGF1	Prostate	Testis	556.7395606843252	3.85506530081511	5.784937116442976e-5	Target_476,REACTOME_MRNA_PROCESSING	0	-0.579362563702422	Source_IGF1_Target_476,REACTOME_MRNA_PROCESSING_Prostate_Testis	Source_IGF1_Target_476,REACTOME_MRNA_PROCESSING_Testis_Prostate
Source_IGF1	Prostate	Testis	556.7395606843252	3.85506530081511	5.784937116442976e-5	Target_481,REACTOME_AXON_GUIDANCE	0	-0.59815292419269706	Source_IGF1_Target_481,REACTOME_AXON_GUIDANCE_Prostate_Testis	Source_IGF1_Target_481,REACTOME_AXON_GUIDANCE_Testis_Prostate
Source_IGF1	Prostate	Testis	556.7395606843252	3.85506530081511	5.784937116442976e-5	Target_483,KEGG_CYSTEINE_AND_METHIONINE_METABOLISM	9.53956845517467e-7	-0.496695939169586	Source_IGF1_Target_483,KEGG_CYSTEINE_AND_METHIONINE_METABOLISM_Prostate_Testis	Source_IGF1_Target_483,KEGG_CYSTEINE_AND_METHIONINE_METABOLISM_Testis_Prostate
Source_IGF1	Prostate	Testis	556.7395606843252	3.85506530081511	5.784937116442976e-5	Target_488,REACTOME_PLATELET_HOMEOSTASIS	2.99083535715283e-8	-0.524747433714933	Source_IGF1_Target_488,REACTOME_PLATELET_HOMEOSTASIS_Prostate_Testis	Source_IGF1_Target_488,REACTOME_PLATELET_HOMEOSTASIS_Testis_Prostate
Source_IGF1	Prostate	Testis	556.7395606843252	3.85506530081511	5.784937116442976e-5	Target_493,KEGG_HEMATOPOIETIC_CELL_LINEAGE	1.19633414286113e-10	0.565535026861681	Source_IGF1_Target_493,KEGG_HEMATOPOIETIC_CELL_LINEAGE_Prostate_Testis	Source_IGF1_Target_493,KEGG_HEMATOPOIETIC_CELL_LINEAGE_Testis_Prostate
Source_IGF1	Prostate	Testis	556.7395606843252	3.85506530081511	5.784937116442976e-5	Target_505,REACTOME_SIGNALING_BY_GPCR	0	0.585963573889452	Source_IGF1_Target_505,REACTOME_SIGNALING_BY_GPCR_Prostate_Testis	Source_IGF1_Target_505,REACTOME_SIGNALING_BY_GPCR_Testis_Prostate
Source_IGF1	Prostate	Testis	556.7395606843252	3.85506530081511	5.784937116442976e-5	Target_516,REACTOME_NEURONAL_SYSTEM	2.34529345366496e-6	-0.48897589324376	Source_IGF1_Target_516,REACTOME_NEURONAL_SYSTEM_Prostate_Testis	Source_IGF1_Target_516,REACTOME_NEURONAL_SYSTEM_Testis_Prostate
Source_IGF1	Prostate	Testis	556.7395606843252	3.85506530081511	5.784937116442976e-5	Target_521,IRIS_Monocyte-Day1	0.0024111468628929	0.421916440394168	Source_IGF1_Target_521,IRIS_Monocyte-Day1_Prostate_Testis	Source_IGF1_Target_521,IRIS_Monocyte-Day1_Testis_Prostate
Source_IGF1	Prostate	Testis	556.7395606843252	3.85506530081511	5.784937116442976e-5	Target_530,KEGG_CYSTEINE_AND_METHIONINE_METABOLISM	0.00205700456055413	-0.423627568371477	Source_IGF1_Target_530,KEGG_CYSTEINE_AND_METHIONINE_METABOLISM_Prostate_Testis	Source_IGF1_Target_530,KEGG_CYSTEINE_AND_METHIONINE_METABOLISM_Testis_Prostate
Source_IGF1	Prostate	Testis	556.7395606843252	3.85506530081511	5.784937116442976e-5	Target_549,SVM B cells naive	2.7238231471393e-4	-0.44461243159315	Source_IGF1_Target_549,SVM B cells naive_Prostate_Testis	Source_IGF1_Target_549,SVM B cells naive_Testis_Prostate
Source_IGF1	Prostate	Testis	556.7395606843252	3.85506530081511	5.784937116442976e-5	Target_552,KEGG_PEROXISOME	5.13969074456e-6	0.482080357548841	Source_IGF1_Target_552,KEGG_PEROXISOME_Prostate_Testis	Source_IGF1_Target_552,KEGG_PEROXISOME_Testis_Prostate
Source_IGF1	Prostate	Testis	556.7395606843252	3.85506530081511	5.784937116442976e-5	Target_554,REACTOME_ANTIGEN_PROCESSING_UBIQUITINATION_PROTEASOME_DEGRADATION	4.78533657144453e-10	0.554075579664357	Source_IGF1_Target_554,REACTOME_ANTIGEN_PROCESSING_UBIQUITINATION_PROTEASOME_DEGRADATION_Prostate_Testis	Source_IGF1_Target_554,REACTOME_ANTIGEN_PROCESSING_UBIQUITINATION_PROTEASOME_DEGRADATION_Testis_Prostate
Source_IGF1	Prostate	Testis	556.7395606843252	3.85506530081511	5.784937116442976e-5	Target_558,IRIS_Bcell-Memory_IgM	3.50645537272598e-7	0.505064938299597	Source_IGF1_Target_558,IRIS_Bcell-Memory_IgM_Prostate_Testis	Source_IGF1_Target_558,IRIS_Bcell-Memory_IgM_Testis_Prostate
Source_IGF1	Prostate	Testis	556.7395606843252	3.85506530081511	5.784937116442976e-5	Target_563,REACTOME_O_LINKED_GLYCOSYLATION_OF_MUCINS	0	0.605996389286555	Source_IGF1_Target_563,REACTOME_O_LINKED_GLYCOSYLATION_OF_MUCINS_Prostate_Testis	Source_IGF1_Target_563,REACTOME_O_LINKED_GLYCOSYLATION_OF_MUCINS_Testis_Prostate
Source_IGF1	Prostate	Testis	556.7395606843252	3.85506530081511	5.784937116442976e-5	Target_570,KEGG_NEUROACTIVE_LIGAND_RECEPTOR_INTERACTION	6.81910461430846e-9	-0.535965558279271	Source_IGF1_Target_570,KEGG_NEUROACTIVE_LIGAND_RECEPTOR_INTERACTION_Prostate_Testis	Source_IGF1_Target_570,KEGG_NEUROACTIVE_LIGAND_RECEPTOR_INTERACTION_Testis_Prostate
Source_IGF1	Prostate	Testis	556.7395606843252	3.85506530081511	5.784937116442976e-5	Target_581,REACTOME_NEURONAL_SYSTEM	0	-0.591351492868887	Source_IGF1_Target_581,REACTOME_NEURONAL_SYSTEM_Prostate_Testis	Source_IGF1_Target_581,REACTOME_NEURONAL_SYSTEM_Testis_Prostate
Source_IGF1	Prostate	Testis	556.7395606843252	3.85506530081511	5.784937116442976e-5	Target_584,REACTOME_RNA_POL_II_TRANSCRIPTION	9.7758396630531e-4	0.43151640929645	Source_IGF1_Target_584,REACTOME_RNA_POL_II_TRANSCRIPTION_Prostate_Testis	Source_IGF1_Target_584,REACTOME_RNA_POL_II_TRANSCRIPTION_Testis_Prostate
Source_IGF1	Prostate	Testis	556.7395606843252	3.85506530081511	5.784937116442976e-5	Target_603,MIPS_PA700_20S_PA28_COMPLEX	2.0349655733409e-4	0.44752400872107	Source_IGF1_Target_603,MIPS_PA700_20S_PA28_COMPLEX_Prostate_Testis	Source_IGF1_Target_603,MIPS_PA700_20S_PA28_COMPLEX_Testis_Prostate
Source_IGF1	Prostate	Testis	556.7395606843252	3.85506530081511	5.784937116442976e-5	Target_612,REACTOME_GENERIC_TRANSCRIPTION_PATHWAY	3.09730909586747e-7	0.506086894436606	Source_IGF1_Target_612,REACTOME_GENERIC_TRANSCRIPTION_PATHWAY_Prostate_Testis	Source_IGF1_Target_612,REACTOME_GENERIC_TRANSCRIPTION_PATHWAY_Testis_Prostate
Source_IGF1	Prostate	Testis	556.7395606843252	3.85506530081511	5.784937116442976e-5	Target_62,PID_SYNDECAN_1_PATHWAY	6.03898708309014e-5	-0.459368452409354	Source_IGF1_Target_62,PID_SYNDECAN_1_PATHWAY_Prostate_Testis	Source_IGF1_Target_62,PID_SYNDECAN_1_PATHWAY_Testis_Prostate
Source_IGF1	Prostate	Testis	556.7395606843252	3.85506530081511	5.784937116442976e-5	Target_621,MIPS_55S_RIBOSOME_MITOCHONDRIAL	1.97993300643518e-7	0.509744770142768	Source_IGF1_Target_621,MIPS_55S_RIBOSOME_MITOCHONDRIAL_Prostate_Testis	Source_IGF1_Target_621,MIPS_55S_RIBOSOME_MITOCHONDRIAL_Testis_Prostate
Source_IGF1	Prostate	Testis	556.7395606843252	3.85506530081511	5.784937116442976e-5	Target_623,REACTOME_TRANSMEMBRANE_TRANSPORT_OF_SMALL_MOLECULES	5.981670714305661e-10	0.553688187717925	Source_IGF1_Target_623,REACTOME_TRANSMEMBRANE_TRANSPORT_OF_SMALL_MOLECULES_Prostate_Testis	Source_IGF1_Target_623,REACTOME_TRANSMEMBRANE_TRANSPORT_OF_SMALL_MOLECULES_Testis_Prostate
Source_IGF1	Prostate	Testis	556.7395606843252	3.85506530081511	5.784937116442976e-5	Target_669,REACTOME_METABOLISM_OF_LIPIDS_AND_LIPOPROTEINS	1.53130770286225e-8	-0.529817551268751	Source_IGF1_Target_669,REACTOME_METABOLISM_OF_LIPIDS_AND_LIPOPROTEINS_Prostate_Testis	Source_IGF1_Target_669,REACTOME_METABOLISM_OF_LIPIDS_AND_LIPOPROTEINS_Testis_Prostate
Source_IGF1	Prostate	Testis	556.7395606843252	3.85506530081511	5.784937116442976e-5	Target_676,REACTOME_GENERIC_TRANSCRIPTION_PATHWAY	2.23235951057887e-7	0.508767277323106	Source_IGF1_Target_676,REACTOME_GENERIC_TRANSCRIPTION_PATHWAY_Prostate_Testis	Source_IGF1_Target_676,REACTOME_GENERIC_TRANSCRIPTION_PATHWAY_Testis_Prostate
Source_IGF1	Prostate	Testis	556.7395606843252	3.85506530081511	5.784937116442976e-5	Target_68,DMAP_ERY3	6.0150269028769e-4	-0.436559337741841	Source_IGF1_Target_68,DMAP_ERY3_Prostate_Testis	Source_IGF1_Target_68,DMAP_ERY3_Testis_Prostate
Source_IGF1	Prostate	Testis	556.7395606843252	3.85506530081511	5.784937116442976e-5	Target_685,REACTOME_SIGNALING_BY_GPCR	1.1173760894323e-7	-0.514362254657314	Source_IGF1_Target_685,REACTOME_SIGNALING_BY_GPCR_Prostate_Testis	Source_IGF1_Target_685,REACTOME_SIGNALING_BY_GPCR_Testis_Prostate
Source_IGF1	Prostate	Testis	556.7395606843252	3.85506530081511	5.784937116442976e-5	Target_693,PID_PLK1_PATHWAY	0	0.56862874825463	Source_IGF1_Target_693,PID_PLK1_PATHWAY_Prostate_Testis	Source_IGF1_Target_693,PID_PLK1_PATHWAY_Testis_Prostate
Source_IGF1	Prostate	Testis	556.7395606843252	3.85506530081511	5.784937116442976e-5	Target_7,KEGG_N_GLYCAN_BIOSYNTHESIS	7.7259258945972e-7	0.498478664327784	Source_IGF1_Target_7,KEGG_N_GLYCAN_BIOSYNTHESIS_Prostate_Testis	Source_IGF1_Target_7,KEGG_N_GLYCAN_BIOSYNTHESIS_Testis_Prostate
Source_IGF1	Prostate	Testis	556.7395606843252	3.85506530081511	5.784937116442976e-5	Target_75,PID_ATF2_PATHWAY	7.72859371973578e-5	-0.456999712654865	Source_IGF1_Target_75,PID_ATF2_PATHWAY_Prostate_Testis	Source_IGF1_Target_75,PID_ATF2_PATHWAY_Testis_Prostate
Source_IGF1	Prostate	Testis	556.7395606843252	3.85506530081511	5.784937116442976e-5	Target_77,REACTOME_SLC_MEDIATED_TRANSMEMBRANE_TRANSPORT	6.0252089027668e-4	0.436541916912053	Source_IGF1_Target_77,REACTOME_SLC_MEDIATED_TRANSMEMBRANE_TRANSPORT_Prostate_Testis	Source_IGF1_Target_77,REACTOME_SLC_MEDIATED_TRANSMEMBRANE_TRANSPORT_Testis_Prostate
Source_IGF1	Prostate	Testis	556.7395606843252	3.85506530081511	5.784937116442976e-5	Target_84,PID_DELTANP63PATHWAY	3.23022181913935e-6	0.486180962070809	Source_IGF1_Target_84,PID_DELTANP63PATHWAY_Prostate_Testis	Source_IGF1_Target_84,PID_DELTANP63PATHWAY_Testis_Prostate
Source_IGF1	Prostate	Testis	556.7395606843252	3.85506530081511	5.784937116442976e-5	Target_92,REACTOME_TRANSCRIPTION	0	-0.627797946111897	Source_IGF1_Target_92,REACTOME_TRANSCRIPTION_Prostate_Testis	Source_IGF1_Target_92,REACTOME_TRANSCRIPTION_Testis_Prostate
Source_IGF1	Prostate	Testis	556.7395606843252	3.85506530081511	5.784937116442976e-5	Target_95,SVM T cells regulatory (Tregs)	0	0.592230400617289	Source_IGF1_Target_95,SVM T cells regulatory (Tregs)_Prostate_Testis	Source_IGF1_Target_95,SVM T cells regulatory (Tregs)_Testis_Prostate
Source_IGF1	Prostate	Testis	556.7395606843252	3.85506530081511	5.784937116442976e-5	Target_98,IRIS_Neutrophil-Resting	4.31637358744297e-7	0.503346252510653	Source_IGF1_Target_98,IRIS_Neutrophil-Resting_Prostate_Testis	Source_IGF1_Target_98,IRIS_Neutrophil-Resting_Testis_Prostate
Source_IGF1	Prostate	Testis	556.7395606843252	3.85506530081511	5.784937116442976e-5	Target_LV 112	0.00150863812792235	-0.426940060319053	Source_IGF1_Target_LV 112_Prostate_Testis	Source_IGF1_Target_LV 112_Testis_Prostate
Source_IGF1	Prostate	Testis	556.7395606843252	3.85506530081511	5.784937116442976e-5	Target_LV 114	1.2681141914328e-8	-0.531254449011927	Source_IGF1_Target_LV 114_Prostate_Testis	Source_IGF1_Target_LV 114_Testis_Prostate
Source_IGF1	Prostate	Testis	556.7395606843252	3.85506530081511	5.784937116442976e-5	Target_LV 120	0	-0.601425300234452	Source_IGF1_Target_LV 120_Prostate_Testis	Source_IGF1_Target_LV 120_Testis_Prostate
Source_IGF1	Prostate	Testis	556.7395606843252	3.85506530081511	5.784937116442976e-5	Target_LV 139	8.04139920806968e-5	0.456617045721837	Source_IGF1_Target_LV 139_Prostate_Testis	Source_IGF1_Target_LV 139_Testis_Prostate
Source_IGF1	Prostate	Testis	556.7395606843252	3.85506530081511	5.784937116442976e-5	Target_LV 147	5.9816707143056605e-9	0.536911305591342	Source_IGF1_Target_LV 147_Prostate_Testis	Source_IGF1_Target_LV 147_Testis_Prostate
Source_IGF1	Prostate	Testis	556.7395606843252	3.85506530081511	5.784937116442976e-5	Target_LV 172	7.7632216115008e-4	0.433920357303336	Source_IGF1_Target_LV 172_Prostate_Testis	Source_IGF1_Target_LV 172_Testis_Prostate
Source_IGF1	Prostate	Testis	556.7395606843252	3.85506530081511	5.784937116442976e-5	Target_LV 192	1.19633414286113e-10	-0.566399277827189	Source_IGF1_Target_LV 192_Prostate_Testis	Source_IGF1_Target_LV 192_Testis_Prostate
Source_IGF1	Prostate	Testis	556.7395606843252	3.85506530081511	5.784937116442976e-5	Target_LV 200	1.8086705958797e-4	0.448693502619166	Source_IGF1_Target_LV 200_Prostate_Testis	Source_IGF1_Target_LV 200_Testis_Prostate
Source_IGF1	Prostate	Testis	556.7395606843252	3.85506530081511	5.784937116442976e-5	Target_LV 211	2.86610555941813e-5	0.466416365228751	Source_IGF1_Target_LV 211_Prostate_Testis	Source_IGF1_Target_LV 211_Testis_Prostate
Source_IGF1	Prostate	Testis	556.7395606843252	3.85506530081511	5.784937116442976e-5	Target_LV 214	4.3970830740569e-4	-0.439769482931667	Source_IGF1_Target_LV 214_Prostate_Testis	Source_IGF1_Target_LV 214_Testis_Prostate
Source_IGF1	Prostate	Testis	556.7395606843252	3.85506530081511	5.784937116442976e-5	Target_LV 216	0.00131045748135206	-0.428432967448958	Source_IGF1_Target_LV 216_Prostate_Testis	Source_IGF1_Target_LV 216_Testis_Prostate
Source_IGF1	Prostate	Testis	556.7395606843252	3.85506530081511	5.784937116442976e-5	Target_LV 217	8.25470558574182e-9	0.534515461932483	Source_IGF1_Target_LV 217_Prostate_Testis	Source_IGF1_Target_LV 217_Testis_Prostate
Source_IGF1	Prostate	Testis	556.7395606843252	3.85506530081511	5.784937116442976e-5	Target_LV 231	0	-0.581980301904945	Source_IGF1_Target_LV 231_Prostate_Testis	Source_IGF1_Target_LV 231_Testis_Prostate
Source_IGF1	Prostate	Testis	556.7395606843252	3.85506530081511	5.784937116442976e-5	Target_LV 249	1.38463713694748e-6	0.493521855963992	Source_IGF1_Target_LV 249_Prostate_Testis	Source_IGF1_Target_LV 249_Testis_Prostate
Source_IGF1	Prostate	Testis	556.7395606843252	3.85506530081511	5.784937116442976e-5	Target_LV 251	8.3432582389964e-5	-0.456261189593289	Source_IGF1_Target_LV 251_Prostate_Testis	Source_IGF1_Target_LV 251_Testis_Prostate
Source_IGF1	Prostate	Testis	556.7395606843252	3.85506530081511	5.784937116442976e-5	Target_LV 264	0	0.634920721290588	Source_IGF1_Target_LV 264_Prostate_Testis	Source_IGF1_Target_LV 264_Testis_Prostate
Source_IGF1	Prostate	Testis	556.7395606843252	3.85506530081511	5.784937116442976e-5	Target_LV 275	3.1307251011458e-4	0.443212308119214	Source_IGF1_Target_LV 275_Prostate_Testis	Source_IGF1_Target_LV 275_Testis_Prostate
Source_IGF1	Prostate	Testis	556.7395606843252	3.85506530081511	5.784937116442976e-5	Target_LV 280	0	0.595681370838422	Source_IGF1_Target_LV 280_Prostate_Testis	Source_IGF1_Target_LV 280_Testis_Prostate
Source_IGF1	Prostate	Testis	556.7395606843252	3.85506530081511	5.784937116442976e-5	Target_LV 294	2.53775969056846e-5	0.46755186312283	Source_IGF1_Target_LV 294_Prostate_Testis	Source_IGF1_Target_LV 294_Testis_Prostate
Source_IGF1	Prostate	Testis	556.7395606843252	3.85506530081511	5.784937116442976e-5	Target_LV 333	0	0.569541566028016	Source_IGF1_Target_LV 333_Prostate_Testis	Source_IGF1_Target_LV 333_Testis_Prostate
Source_IGF1	Prostate	Testis	556.7395606843252	3.85506530081511	5.784937116442976e-5	Target_LV 38	0.0031044725054481	0.419174094599154	Source_IGF1_Target_LV 38_Prostate_Testis	Source_IGF1_Target_LV 38_Testis_Prostate
Source_IGF1	Prostate	Testis	556.7395606843252	3.85506530081511	5.784937116442976e-5	Target_LV 384	1.17240746000391e-8	-0.531837618033612	Source_IGF1_Target_LV 384_Prostate_Testis	Source_IGF1_Target_LV 384_Testis_Prostate
Source_IGF1	Prostate	Testis	556.7395606843252	3.85506530081511	5.784937116442976e-5	Target_LV 436	4.78533657144453e-10	0.55510664615472	Source_IGF1_Target_LV 436_Prostate_Testis	Source_IGF1_Target_LV 436_Testis_Prostate
Source_IGF1	Prostate	Testis	556.7395606843252	3.85506530081511	5.784937116442976e-5	Target_LV 439	1.02884736286057e-8	0.532844740079151	Source_IGF1_Target_LV 439_Prostate_Testis	Source_IGF1_Target_LV 439_Testis_Prostate
Source_IGF1	Prostate	Testis	556.7395606843252	3.85506530081511	5.784937116442976e-5	Target_LV 444	8.374339000027931e-10	-0.551408989356009	Source_IGF1_Target_LV 444_Prostate_Testis	Source_IGF1_Target_LV 444_Testis_Prostate
Source_IGF1	Prostate	Testis	556.7395606843252	3.85506530081511	5.784937116442976e-5	Target_LV 452	0.0042840029389386	-0.415643801730719	Source_IGF1_Target_LV 452_Prostate_Testis	Source_IGF1_Target_LV 452_Testis_Prostate
Source_IGF1	Prostate	Testis	556.7395606843252	3.85506530081511	5.784937116442976e-5	Target_LV 472	7.28926393245288e-7	-0.498969044289112	Source_IGF1_Target_LV 472_Prostate_Testis	Source_IGF1_Target_LV 472_Testis_Prostate
Source_IGF1	Prostate	Testis	556.7395606843252	3.85506530081511	5.784937116442976e-5	Target_LV 480	0	-0.642222852997495	Source_IGF1_Target_LV 480_Prostate_Testis	Source_IGF1_Target_LV 480_Testis_Prostate
Source_IGF1	Prostate	Testis	556.7395606843252	3.85506530081511	5.784937116442976e-5	Target_LV 499	0.00297939421557758	0.419621980822257	Source_IGF1_Target_LV 499_Prostate_Testis	Source_IGF1_Target_LV 499_Testis_Prostate
Source_IGF1	Prostate	Testis	556.7395606843252	3.85506530081511	5.784937116442976e-5	Target_LV 511	3.42630098515428e-5	-0.464742660190359	Source_IGF1_Target_LV 511_Prostate_Testis	Source_IGF1_Target_LV 511_Testis_Prostate
Source_IGF1	Prostate	Testis	556.7395606843252	3.85506530081511	5.784937116442976e-5	Target_LV 52	2.4918874541946e-4	0.44550408895839	Source_IGF1_Target_LV 52_Prostate_Testis	Source_IGF1_Target_LV 52_Testis_Prostate
Source_IGF1	Prostate	Testis	556.7395606843252	3.85506530081511	5.784937116442976e-5	Target_LV 520	7.2339932950527e-6	0.479027657647979	Source_IGF1_Target_LV 520_Prostate_Testis	Source_IGF1_Target_LV 520_Testis_Prostate
Source_IGF1	Prostate	Testis	556.7395606843252	3.85506530081511	5.784937116442976e-5	Target_LV 531	2.03376804286393e-9	-0.544854960575686	Source_IGF1_Target_LV 531_Prostate_Testis	Source_IGF1_Target_LV 531_Testis_Prostate
Source_IGF1	Prostate	Testis	556.7395606843252	3.85506530081511	5.784937116442976e-5	Target_LV 54	1.50905588780503e-6	-0.492784912218755	Source_IGF1_Target_LV 54_Prostate_Testis	Source_IGF1_Target_LV 54_Testis_Prostate
Source_IGF1	Prostate	Testis	556.7395606843252	3.85506530081511	5.784937116442976e-5	Target_LV 547	7.65656244099411e-5	-0.45708995615278	Source_IGF1_Target_LV 547_Prostate_Testis	Source_IGF1_Target_LV 547_Testis_Prostate
Source_IGF1	Prostate	Testis	556.7395606843252	3.85506530081511	5.784937116442976e-5	Target_LV 561	3.5890024285834e-8	0.523303091313903	Source_IGF1_Target_LV 561_Prostate_Testis	Source_IGF1_Target_LV 561_Testis_Prostate
Source_IGF1	Prostate	Testis	556.7395606843252	3.85506530081511	5.784937116442976e-5	Target_LV 586	0.00180379266304564	0.425035375040072	Source_IGF1_Target_LV 586_Prostate_Testis	Source_IGF1_Target_LV 586_Testis_Prostate
Source_IGF1	Prostate	Testis	556.7395606843252	3.85506530081511	5.784937116442976e-5	Target_LV 602	7.5238602725313e-4	0.434245513333297	Source_IGF1_Target_LV 602_Prostate_Testis	Source_IGF1_Target_LV 602_Testis_Prostate
Source_IGF1	Prostate	Testis	556.7395606843252	3.85506530081511	5.784937116442976e-5	Target_LV 606	6.8238899508799e-7	-0.499523211455203	Source_IGF1_Target_LV 606_Prostate_Testis	Source_IGF1_Target_LV 606_Testis_Prostate
Source_IGF1	Prostate	Testis	556.7395606843252	3.85506530081511	5.784937116442976e-5	Target_LV 667	6.20012132879211e-6	0.48040897906215	Source_IGF1_Target_LV 667_Prostate_Testis	Source_IGF1_Target_LV 667_Testis_Prostate
Source_IGF1	Prostate	Testis	556.7395606843252	3.85506530081511	5.784937116442976e-5	Target_LV 689	1.9780021231286e-4	-0.447806069238386	Source_IGF1_Target_LV 689_Prostate_Testis	Source_IGF1_Target_LV 689_Testis_Prostate
Source_IGF1	Prostate	Testis	556.7395606843252	3.85506530081511	5.784937116442976e-5	Target_LV 697	5.981670714305661e-10	-0.553928427620558	Source_IGF1_Target_LV 697_Prostate_Testis	Source_IGF1_Target_LV 697_Testis_Prostate
Source_IGF1	Prostate	Testis	556.7395606843252	3.85506530081511	5.784937116442976e-5	Target_LV 74	1.92805995800072e-5	0.470100889396249	Source_IGF1_Target_LV 74_Prostate_Testis	Source_IGF1_Target_LV 74_Testis_Prostate
Source_IGF1	Prostate	Testis	556.7395606843252	3.85506530081511	5.784937116442976e-5	Target_LV 96	5.503137057161211e-9	0.53761520553573094	Source_IGF1_Target_LV 96_Prostate_Testis	Source_IGF1_Target_LV 96_Testis_Prostate
Source_CCK	Prostate	Testis	536.120577268868	3.6849071755393474	1.1439300286148094e-4	Target_132,REACTOME_ADAPTIVE_IMMUNE_SYSTEM	2.39266828572227e-10	0.558197580432192	Source_CCK_Target_132,REACTOME_ADAPTIVE_IMMUNE_SYSTEM_Prostate_Testis	Source_CCK_Target_132,REACTOME_ADAPTIVE_IMMUNE_SYSTEM_Testis_Prostate
Source_CCK	Prostate	Testis	536.120577268868	3.6849071755393474	1.1439300286148094e-4	Target_135,REACTOME_GPCR_DOWNSTREAM_SIGNALING	5.9671807151673e-4	0.43664157790881297	Source_CCK_Target_135,REACTOME_GPCR_DOWNSTREAM_SIGNALING_Prostate_Testis	Source_CCK_Target_135,REACTOME_GPCR_DOWNSTREAM_SIGNALING_Testis_Prostate
Source_CCK	Prostate	Testis	536.120577268868	3.6849071755393474	1.1439300286148094e-4	Target_137,REACTOME_RNA_POL_II_TRANSCRIPTION	3.97661469087041e-7	-0.504026747298216	Source_CCK_Target_137,REACTOME_RNA_POL_II_TRANSCRIPTION_Prostate_Testis	Source_CCK_Target_137,REACTOME_RNA_POL_II_TRANSCRIPTION_Testis_Prostate
Source_CCK	Prostate	Testis	536.120577268868	3.6849071755393474	1.1439300286148094e-4	Target_141,REACTOME_GLYCOSAMINOGLYCAN_METABOLISM	4.66570315715842e-9	-0.538812831911598	Source_CCK_Target_141,REACTOME_GLYCOSAMINOGLYCAN_METABOLISM_Prostate_Testis	Source_CCK_Target_141,REACTOME_GLYCOSAMINOGLYCAN_METABOLISM_Testis_Prostate
Source_CCK	Prostate	Testis	536.120577268868	3.6849071755393474	1.1439300286148094e-4	Target_162,KEGG_FATTY_ACID_METABOLISM	0	-0.57820363040043	Source_CCK_Target_162,KEGG_FATTY_ACID_METABOLISM_Prostate_Testis	Source_CCK_Target_162,KEGG_FATTY_ACID_METABOLISM_Testis_Prostate
Source_CCK	Prostate	Testis	536.120577268868	3.6849071755393474	1.1439300286148094e-4	Target_178,REACTOME_NUCLEAR_RECEPTOR_TRANSCRIPTION_PATHWAY	5.0986552871257e-4	0.438256940006152	Source_CCK_Target_178,REACTOME_NUCLEAR_RECEPTOR_TRANSCRIPTION_PATHWAY_Prostate_Testis	Source_CCK_Target_178,REACTOME_NUCLEAR_RECEPTOR_TRANSCRIPTION_PATHWAY_Testis_Prostate
Source_CCK	Prostate	Testis	536.120577268868	3.6849071755393474	1.1439300286148094e-4	Target_196,KEGG_AXON_GUIDANCE	4.78533657144453e-10	0.556361870777147	Source_CCK_Target_196,KEGG_AXON_GUIDANCE_Prostate_Testis	Source_CCK_Target_196,KEGG_AXON_GUIDANCE_Testis_Prostate
Source_CCK	Prostate	Testis	536.120577268868	3.6849071755393474	1.1439300286148094e-4	Target_198,REACTOME_DEVELOPMENTAL_BIOLOGY	4.78533657144453e-10	0.556479495513073	Source_CCK_Target_198,REACTOME_DEVELOPMENTAL_BIOLOGY_Prostate_Testis	Source_CCK_Target_198,REACTOME_DEVELOPMENTAL_BIOLOGY_Testis_Prostate
Source_CCK	Prostate	Testis	536.120577268868	3.6849071755393474	1.1439300286148094e-4	Target_2,REACTOME_COLLAGEN_FORMATION	0.002609341028039	-0.421061945249485	Source_CCK_Target_2,REACTOME_COLLAGEN_FORMATION_Prostate_Testis	Source_CCK_Target_2,REACTOME_COLLAGEN_FORMATION_Testis_Prostate
Source_CCK	Prostate	Testis	536.120577268868	3.6849071755393474	1.1439300286148094e-4	Target_201,DMAP_MEGA2	4.18716950001397e-8	-0.522128677993178	Source_CCK_Target_201,DMAP_MEGA2_Prostate_Testis	Source_CCK_Target_201,DMAP_MEGA2_Testis_Prostate
Source_CCK	Prostate	Testis	536.120577268868	3.6849071755393474	1.1439300286148094e-4	Target_232,DMAP_ERY4	2.65586179715172e-7	-0.507345838203848	Source_CCK_Target_232,DMAP_ERY4_Prostate_Testis	Source_CCK_Target_232,DMAP_ERY4_Testis_Prostate
Source_CCK	Prostate	Testis	536.120577268868	3.6849071755393474	1.1439300286148094e-4	Target_235,REACTOME_MYD88_MAL_CASCADE_INITIATED_ON_PLASMA_MEMBRANE	3.11046877143895e-9	0.541746878975603	Source_CCK_Target_235,REACTOME_MYD88_MAL_CASCADE_INITIATED_ON_PLASMA_MEMBRANE_Prostate_Testis	Source_CCK_Target_235,REACTOME_MYD88_MAL_CASCADE_INITIATED_ON_PLASMA_MEMBRANE_Testis_Prostate
Source_CCK	Prostate	Testis	536.120577268868	3.6849071755393474	1.1439300286148094e-4	Target_244,SVM Monocytes	0.00295905856891698	-0.41969650873953	Source_CCK_Target_244,SVM Monocytes_Prostate_Testis	Source_CCK_Target_244,SVM Monocytes_Testis_Prostate
Source_CCK	Prostate	Testis	536.120577268868	3.6849071755393474	1.1439300286148094e-4	Target_25,KEGG_INSULIN_SIGNALING_PATHWAY	0.00147716209809001	-0.427164034584277	Source_CCK_Target_25,KEGG_INSULIN_SIGNALING_PATHWAY_Prostate_Testis	Source_CCK_Target_25,KEGG_INSULIN_SIGNALING_PATHWAY_Testis_Prostate
Source_CCK	Prostate	Testis	536.120577268868	3.6849071755393474	1.1439300286148094e-4	Target_289,REACTOME_GPCR_DOWNSTREAM_SIGNALING	9.57067314288906e-10	0.550605625803691	Source_CCK_Target_289,REACTOME_GPCR_DOWNSTREAM_SIGNALING_Prostate_Testis	Source_CCK_Target_289,REACTOME_GPCR_DOWNSTREAM_SIGNALING_Testis_Prostate
Source_CCK	Prostate	Testis	536.120577268868	3.6849071755393474	1.1439300286148094e-4	Target_30,IRIS_Neutrophil-Resting	1.24393627840558e-5	-0.474123436503933	Source_CCK_Target_30,IRIS_Neutrophil-Resting_Prostate_Testis	Source_CCK_Target_30,IRIS_Neutrophil-Resting_Testis_Prostate
Source_CCK	Prostate	Testis	536.120577268868	3.6849071755393474	1.1439300286148094e-4	Target_300,IRIS_Monocyte-Day1	0	0.594199768725929	Source_CCK_Target_300,IRIS_Monocyte-Day1_Prostate_Testis	Source_CCK_Target_300,IRIS_Monocyte-Day1_Testis_Prostate
Source_CCK	Prostate	Testis	536.120577268868	3.6849071755393474	1.1439300286148094e-4	Target_314,REACTOME_CELL_CYCLE_MITOTIC	3.58541342615482e-7	0.50488108587498	Source_CCK_Target_314,REACTOME_CELL_CYCLE_MITOTIC_Prostate_Testis	Source_CCK_Target_314,REACTOME_CELL_CYCLE_MITOTIC_Testis_Prostate
Source_CCK	Prostate	Testis	536.120577268868	3.6849071755393474	1.1439300286148094e-4	Target_328,REACTOME_NEURONAL_SYSTEM	5.0868402911308e-4	0.43828070145072	Source_CCK_Target_328,REACTOME_NEURONAL_SYSTEM_Prostate_Testis	Source_CCK_Target_328,REACTOME_NEURONAL_SYSTEM_Testis_Prostate
Source_CCK	Prostate	Testis	536.120577268868	3.6849071755393474	1.1439300286148094e-4	Target_334,REACTOME_TRANSMEMBRANE_TRANSPORT_OF_SMALL_MOLECULES	8.60642782374299e-7	-0.497568627162942	Source_CCK_Target_334,REACTOME_TRANSMEMBRANE_TRANSPORT_OF_SMALL_MOLECULES_Prostate_Testis	Source_CCK_Target_334,REACTOME_TRANSMEMBRANE_TRANSPORT_OF_SMALL_MOLECULES_Testis_Prostate
Source_CCK	Prostate	Testis	536.120577268868	3.6849071755393474	1.1439300286148094e-4	Target_335,REACTOME_SIGNALING_BY_GPCR	2.6319351142944904e-9	0.542960449021066	Source_CCK_Target_335,REACTOME_SIGNALING_BY_GPCR_Prostate_Testis	Source_CCK_Target_335,REACTOME_SIGNALING_BY_GPCR_Testis_Prostate
Source_CCK	Prostate	Testis	536.120577268868	3.6849071755393474	1.1439300286148094e-4	Target_356,KEGG_PATHWAYS_IN_CANCER	7.30327300526579e-5	0.457544843216971	Source_CCK_Target_356,KEGG_PATHWAYS_IN_CANCER_Prostate_Testis	Source_CCK_Target_356,KEGG_PATHWAYS_IN_CANCER_Testis_Prostate
Source_CCK	Prostate	Testis	536.120577268868	3.6849071755393474	1.1439300286148094e-4	Target_367,KEGG_UBIQUITIN_MEDIATED_PROTEOLYSIS	2.2407553835934e-4	0.446565027652679	Source_CCK_Target_367,KEGG_UBIQUITIN_MEDIATED_PROTEOLYSIS_Prostate_Testis	Source_CCK_Target_367,KEGG_UBIQUITIN_MEDIATED_PROTEOLYSIS_Testis_Prostate
Source_CCK	Prostate	Testis	536.120577268868	3.6849071755393474	1.1439300286148094e-4	Target_368,REACTOME_MRNA_PROCESSING	1.4356009714333601e-9	0.547418872256228	Source_CCK_Target_368,REACTOME_MRNA_PROCESSING_Prostate_Testis	Source_CCK_Target_368,REACTOME_MRNA_PROCESSING_Testis_Prostate
Source_CCK	Prostate	Testis	536.120577268868	3.6849071755393474	1.1439300286148094e-4	Target_373,REACTOME_MRNA_PROCESSING	7.3181960773638e-4	0.434532980894394	Source_CCK_Target_373,REACTOME_MRNA_PROCESSING_Prostate_Testis	Source_CCK_Target_373,REACTOME_MRNA_PROCESSING_Testis_Prostate
Source_CCK	Prostate	Testis	536.120577268868	3.6849071755393474	1.1439300286148094e-4	Target_375,MIPS_SPLICEOSOME	5.754601708654e-4	0.437014852351144	Source_CCK_Target_375,MIPS_SPLICEOSOME_Prostate_Testis	Source_CCK_Target_375,MIPS_SPLICEOSOME_Testis_Prostate
Source_CCK	Prostate	Testis	536.120577268868	3.6849071755393474	1.1439300286148094e-4	Target_379,PID_BETACATENIN_NUC_PATHWAY	2.39266828572227e-10	0.558806396992869	Source_CCK_Target_379,PID_BETACATENIN_NUC_PATHWAY_Prostate_Testis	Source_CCK_Target_379,PID_BETACATENIN_NUC_PATHWAY_Testis_Prostate
Source_CCK	Prostate	Testis	536.120577268868	3.6849071755393474	1.1439300286148094e-4	Target_381,IRIS_Monocyte-Day1	2.50273102686549e-7	0.507835484658629	Source_CCK_Target_381,IRIS_Monocyte-Day1_Prostate_Testis	Source_CCK_Target_381,IRIS_Monocyte-Day1_Testis_Prostate
Source_CCK	Prostate	Testis	536.120577268868	3.6849071755393474	1.1439300286148094e-4	Target_42,REACTOME_GPCR_LIGAND_BINDING	2.5362283828656e-8	-0.525975989840723	Source_CCK_Target_42,REACTOME_GPCR_LIGAND_BINDING_Prostate_Testis	Source_CCK_Target_42,REACTOME_GPCR_LIGAND_BINDING_Testis_Prostate
Source_CCK	Prostate	Testis	536.120577268868	3.6849071755393474	1.1439300286148094e-4	Target_440,KEGG_MAPK_SIGNALING_PATHWAY	0.00303441003380533	0.41942278576235	Source_CCK_Target_440,KEGG_MAPK_SIGNALING_PATHWAY_Prostate_Testis	Source_CCK_Target_440,KEGG_MAPK_SIGNALING_PATHWAY_Testis_Prostate
Source_CCK	Prostate	Testis	536.120577268868	3.6849071755393474	1.1439300286148094e-4	Target_455,REACTOME_METABOLISM_OF_LIPIDS_AND_LIPOPROTEINS	8.47064389852825e-6	-0.47760794395895	Source_CCK_Target_455,REACTOME_METABOLISM_OF_LIPIDS_AND_LIPOPROTEINS_Prostate_Testis	Source_CCK_Target_455,REACTOME_METABOLISM_OF_LIPIDS_AND_LIPOPROTEINS_Testis_Prostate
Source_CCK	Prostate	Testis	536.120577268868	3.6849071755393474	1.1439300286148094e-4	Target_460,REACTOME_GENERIC_TRANSCRIPTION_PATHWAY	5.81712691629654e-5	0.459726273076474	Source_CCK_Target_460,REACTOME_GENERIC_TRANSCRIPTION_PATHWAY_Prostate_Testis	Source_CCK_Target_460,REACTOME_GENERIC_TRANSCRIPTION_PATHWAY_Testis_Prostate
Source_CCK	Prostate	Testis	536.120577268868	3.6849071755393474	1.1439300286148094e-4	Target_462,REACTOME_DEVELOPMENTAL_BIOLOGY	0.00285363903984903	-0.420090959013196	Source_CCK_Target_462,REACTOME_DEVELOPMENTAL_BIOLOGY_Prostate_Testis	Source_CCK_Target_462,REACTOME_DEVELOPMENTAL_BIOLOGY_Testis_Prostate
Source_CCK	Prostate	Testis	536.120577268868	3.6849071755393474	1.1439300286148094e-4	Target_466,KEGG_SMALL_CELL_LUNG_CANCER	1.7117675303079e-4	-0.449238269267641	Source_CCK_Target_466,KEGG_SMALL_CELL_LUNG_CANCER_Prostate_Testis	Source_CCK_Target_466,KEGG_SMALL_CELL_LUNG_CANCER_Testis_Prostate
Source_CCK	Prostate	Testis	536.120577268868	3.6849071755393474	1.1439300286148094e-4	Target_468,REACTOME_ION_CHANNEL_TRANSPORT	0	0.63839957571314	Source_CCK_Target_468,REACTOME_ION_CHANNEL_TRANSPORT_Prostate_Testis	Source_CCK_Target_468,REACTOME_ION_CHANNEL_TRANSPORT_Testis_Prostate
Source_CCK	Prostate	Testis	536.120577268868	3.6849071755393474	1.1439300286148094e-4	Target_476,REACTOME_MRNA_PROCESSING	2.39266828572227e-9	0.543410866882428	Source_CCK_Target_476,REACTOME_MRNA_PROCESSING_Prostate_Testis	Source_CCK_Target_476,REACTOME_MRNA_PROCESSING_Testis_Prostate
Source_CCK	Prostate	Testis	536.120577268868	3.6849071755393474	1.1439300286148094e-4	Target_481,REACTOME_AXON_GUIDANCE	1.19633414286113e-10	0.563466585637989	Source_CCK_Target_481,REACTOME_AXON_GUIDANCE_Prostate_Testis	Source_CCK_Target_481,REACTOME_AXON_GUIDANCE_Testis_Prostate
Source_CCK	Prostate	Testis	536.120577268868	3.6849071755393474	1.1439300286148094e-4	Target_488,REACTOME_PLATELET_HOMEOSTASIS	7.01649974788054e-7	0.499289312182483	Source_CCK_Target_488,REACTOME_PLATELET_HOMEOSTASIS_Prostate_Testis	Source_CCK_Target_488,REACTOME_PLATELET_HOMEOSTASIS_Testis_Prostate
Source_CCK	Prostate	Testis	536.120577268868	3.6849071755393474	1.1439300286148094e-4	Target_491,KEGG_REGULATION_OF_ACTIN_CYTOSKELETON	1.26835345826137e-6	-0.494272118425144	Source_CCK_Target_491,KEGG_REGULATION_OF_ACTIN_CYTOSKELETON_Prostate_Testis	Source_CCK_Target_491,KEGG_REGULATION_OF_ACTIN_CYTOSKELETON_Testis_Prostate
Source_CCK	Prostate	Testis	536.120577268868	3.6849071755393474	1.1439300286148094e-4	Target_493,KEGG_HEMATOPOIETIC_CELL_LINEAGE	0	-0.580972126339928	Source_CCK_Target_493,KEGG_HEMATOPOIETIC_CELL_LINEAGE_Prostate_Testis	Source_CCK_Target_493,KEGG_HEMATOPOIETIC_CELL_LINEAGE_Testis_Prostate
Source_CCK	Prostate	Testis	536.120577268868	3.6849071755393474	1.1439300286148094e-4	Target_503,REACTOME_TRANSMEMBRANE_TRANSPORT_OF_SMALL_MOLECULES	0.00395279579771945	-0.416529693816189	Source_CCK_Target_503,REACTOME_TRANSMEMBRANE_TRANSPORT_OF_SMALL_MOLECULES_Prostate_Testis	Source_CCK_Target_503,REACTOME_TRANSMEMBRANE_TRANSPORT_OF_SMALL_MOLECULES_Testis_Prostate
Source_CCK	Prostate	Testis	536.120577268868	3.6849071755393474	1.1439300286148094e-4	Target_505,REACTOME_SIGNALING_BY_GPCR	1.82596480224895e-6	-0.49114379340893	Source_CCK_Target_505,REACTOME_SIGNALING_BY_GPCR_Prostate_Testis	Source_CCK_Target_505,REACTOME_SIGNALING_BY_GPCR_Testis_Prostate
Source_CCK	Prostate	Testis	536.120577268868	3.6849071755393474	1.1439300286148094e-4	Target_508,REACTOME_GPCR_DOWNSTREAM_SIGNALING	1.7286071297029e-4	-0.4491414859412	Source_CCK_Target_508,REACTOME_GPCR_DOWNSTREAM_SIGNALING_Prostate_Testis	Source_CCK_Target_508,REACTOME_GPCR_DOWNSTREAM_SIGNALING_Testis_Prostate
Source_CCK	Prostate	Testis	536.120577268868	3.6849071755393474	1.1439300286148094e-4	Target_517,REACTOME_METABOLISM_OF_PROTEINS	0.00342284381874824	-0.418108179787571	Source_CCK_Target_517,REACTOME_METABOLISM_OF_PROTEINS_Prostate_Testis	Source_CCK_Target_517,REACTOME_METABOLISM_OF_PROTEINS_Testis_Prostate
Source_CCK	Prostate	Testis	536.120577268868	3.6849071755393474	1.1439300286148094e-4	Target_526,IRIS_Neutrophil-Resting	0.00126000029437567	0.428847905849011	Source_CCK_Target_526,IRIS_Neutrophil-Resting_Prostate_Testis	Source_CCK_Target_526,IRIS_Neutrophil-Resting_Testis_Prostate
Source_CCK	Prostate	Testis	536.120577268868	3.6849071755393474	1.1439300286148094e-4	Target_536,REACTOME_METABOLISM_OF_LIPIDS_AND_LIPOPROTEINS	3.3243577638386e-4	-0.442606842915067	Source_CCK_Target_536,REACTOME_METABOLISM_OF_LIPIDS_AND_LIPOPROTEINS_Prostate_Testis	Source_CCK_Target_536,REACTOME_METABOLISM_OF_LIPIDS_AND_LIPOPROTEINS_Testis_Prostate
Source_CCK	Prostate	Testis	536.120577268868	3.6849071755393474	1.1439300286148094e-4	Target_544,REACTOME_TRANSMEMBRANE_TRANSPORT_OF_SMALL_MOLECULES	6.5104384421088e-4	-0.435743116262175	Source_CCK_Target_544,REACTOME_TRANSMEMBRANE_TRANSPORT_OF_SMALL_MOLECULES_Prostate_Testis	Source_CCK_Target_544,REACTOME_TRANSMEMBRANE_TRANSPORT_OF_SMALL_MOLECULES_Testis_Prostate
Source_CCK	Prostate	Testis	536.120577268868	3.6849071755393474	1.1439300286148094e-4	Target_549,SVM B cells naive	4.86907996144481e-7	0.502343683863116	Source_CCK_Target_549,SVM B cells naive_Prostate_Testis	Source_CCK_Target_549,SVM B cells naive_Testis_Prostate
Source_CCK	Prostate	Testis	536.120577268868	3.6849071755393474	1.1439300286148094e-4	Target_554,REACTOME_ANTIGEN_PROCESSING_UBIQUITINATION_PROTEASOME_DEGRADATION	6.340570957164e-9	-0.536525893757977	Source_CCK_Target_554,REACTOME_ANTIGEN_PROCESSING_UBIQUITINATION_PROTEASOME_DEGRADATION_Prostate_Testis	Source_CCK_Target_554,REACTOME_ANTIGEN_PROCESSING_UBIQUITINATION_PROTEASOME_DEGRADATION_Testis_Prostate
Source_CCK	Prostate	Testis	536.120577268868	3.6849071755393474	1.1439300286148094e-4	Target_558,IRIS_Bcell-Memory_IgM	1.47268732986205e-7	-0.51213899743282	Source_CCK_Target_558,IRIS_Bcell-Memory_IgM_Prostate_Testis	Source_CCK_Target_558,IRIS_Bcell-Memory_IgM_Testis_Prostate
Source_CCK	Prostate	Testis	536.120577268868	3.6849071755393474	1.1439300286148094e-4	Target_563,REACTOME_O_LINKED_GLYCOSYLATION_OF_MUCINS	0	-0.676339102155846	Source_CCK_Target_563,REACTOME_O_LINKED_GLYCOSYLATION_OF_MUCINS_Prostate_Testis	Source_CCK_Target_563,REACTOME_O_LINKED_GLYCOSYLATION_OF_MUCINS_Testis_Prostate
Source_CCK	Prostate	Testis	536.120577268868	3.6849071755393474	1.1439300286148094e-4	Target_569,REACTOME_TRIGLYCERIDE_BIOSYNTHESIS	0.00242478842185712	-0.421855492181534	Source_CCK_Target_569,REACTOME_TRIGLYCERIDE_BIOSYNTHESIS_Prostate_Testis	Source_CCK_Target_569,REACTOME_TRIGLYCERIDE_BIOSYNTHESIS_Testis_Prostate
Source_CCK	Prostate	Testis	536.120577268868	3.6849071755393474	1.1439300286148094e-4	Target_57,REACTOME_INNATE_IMMUNE_SYSTEM	0	-0.633411326845923	Source_CCK_Target_57,REACTOME_INNATE_IMMUNE_SYSTEM_Prostate_Testis	Source_CCK_Target_57,REACTOME_INNATE_IMMUNE_SYSTEM_Testis_Prostate
Source_CCK	Prostate	Testis	536.120577268868	3.6849071755393474	1.1439300286148094e-4	Target_580,REACTOME_GENERIC_TRANSCRIPTION_PATHWAY	4.1038256856174e-4	0.440472182444778	Source_CCK_Target_580,REACTOME_GENERIC_TRANSCRIPTION_PATHWAY_Prostate_Testis	Source_CCK_Target_580,REACTOME_GENERIC_TRANSCRIPTION_PATHWAY_Testis_Prostate
Source_CCK	Prostate	Testis	536.120577268868	3.6849071755393474	1.1439300286148094e-4	Target_581,REACTOME_NEURONAL_SYSTEM	0	0.578792149650592	Source_CCK_Target_581,REACTOME_NEURONAL_SYSTEM_Prostate_Testis	Source_CCK_Target_581,REACTOME_NEURONAL_SYSTEM_Testis_Prostate
Source_CCK	Prostate	Testis	536.120577268868	3.6849071755393474	1.1439300286148094e-4	Target_584,REACTOME_RNA_POL_II_TRANSCRIPTION	2.73721251886627e-7	-0.507102378170811	Source_CCK_Target_584,REACTOME_RNA_POL_II_TRANSCRIPTION_Prostate_Testis	Source_CCK_Target_584,REACTOME_RNA_POL_II_TRANSCRIPTION_Testis_Prostate
Source_CCK	Prostate	Testis	536.120577268868	3.6849071755393474	1.1439300286148094e-4	Target_587,REACTOME_GENERIC_TRANSCRIPTION_PATHWAY	7.6512124347072e-4	0.434071289595089	Source_CCK_Target_587,REACTOME_GENERIC_TRANSCRIPTION_PATHWAY_Prostate_Testis	Source_CCK_Target_587,REACTOME_GENERIC_TRANSCRIPTION_PATHWAY_Testis_Prostate
Source_CCK	Prostate	Testis	536.120577268868	3.6849071755393474	1.1439300286148094e-4	Target_612,REACTOME_GENERIC_TRANSCRIPTION_PATHWAY	3.75648920858396e-8	-0.522960020503945	Source_CCK_Target_612,REACTOME_GENERIC_TRANSCRIPTION_PATHWAY_Prostate_Testis	Source_CCK_Target_612,REACTOME_GENERIC_TRANSCRIPTION_PATHWAY_Testis_Prostate
Source_CCK	Prostate	Testis	536.120577268868	3.6849071755393474	1.1439300286148094e-4	Target_625,REACTOME_TRANSPORT_OF_INORGANIC_CATIONS_ANIONS_AND_AMINO_ACIDS_OLIGOPEPTIDES	2.22518150572171e-8	-0.526976830641877	Source_CCK_Target_625,REACTOME_TRANSPORT_OF_INORGANIC_CATIONS_ANIONS_AND_AMINO_ACIDS_OLIGOPEPTIDES_Prostate_Testis	Source_CCK_Target_625,REACTOME_TRANSPORT_OF_INORGANIC_CATIONS_ANIONS_AND_AMINO_ACIDS_OLIGOPEPTIDES_Testis_Prostate
Source_CCK	Prostate	Testis	536.120577268868	3.6849071755393474	1.1439300286148094e-4	Target_627,REACTOME_GENERIC_TRANSCRIPTION_PATHWAY	1.29921887914719e-7	0.513146716650433	Source_CCK_Target_627,REACTOME_GENERIC_TRANSCRIPTION_PATHWAY_Prostate_Testis	Source_CCK_Target_627,REACTOME_GENERIC_TRANSCRIPTION_PATHWAY_Testis_Prostate
Source_CCK	Prostate	Testis	536.120577268868	3.6849071755393474	1.1439300286148094e-4	Target_634,REACTOME_GENERIC_TRANSCRIPTION_PATHWAY	0.00106409543424535	0.430627360802966	Source_CCK_Target_634,REACTOME_GENERIC_TRANSCRIPTION_PATHWAY_Prostate_Testis	Source_CCK_Target_634,REACTOME_GENERIC_TRANSCRIPTION_PATHWAY_Testis_Prostate
Source_CCK	Prostate	Testis	536.120577268868	3.6849071755393474	1.1439300286148094e-4	Target_638,REACTOME_METABOLISM_OF_NON_CODING_RNA	1.90934929200637e-7	-0.510040366503447	Source_CCK_Target_638,REACTOME_METABOLISM_OF_NON_CODING_RNA_Prostate_Testis	Source_CCK_Target_638,REACTOME_METABOLISM_OF_NON_CODING_RNA_Testis_Prostate
Source_CCK	Prostate	Testis	536.120577268868	3.6849071755393474	1.1439300286148094e-4	Target_658,SVM B cells memory	2.8387585572464e-4	-0.444197464670213	Source_CCK_Target_658,SVM B cells memory_Prostate_Testis	Source_CCK_Target_658,SVM B cells memory_Testis_Prostate
Source_CCK	Prostate	Testis	536.120577268868	3.6849071755393474	1.1439300286148094e-4	Target_669,REACTOME_METABOLISM_OF_LIPIDS_AND_LIPOPROTEINS	1.32793089857586e-8	0.530953508269185	Source_CCK_Target_669,REACTOME_METABOLISM_OF_LIPIDS_AND_LIPOPROTEINS_Prostate_Testis	Source_CCK_Target_669,REACTOME_METABOLISM_OF_LIPIDS_AND_LIPOPROTEINS_Testis_Prostate
Source_CCK	Prostate	Testis	536.120577268868	3.6849071755393474	1.1439300286148094e-4	Target_676,REACTOME_GENERIC_TRANSCRIPTION_PATHWAY	6.46020437145012e-9	-0.536427051073233	Source_CCK_Target_676,REACTOME_GENERIC_TRANSCRIPTION_PATHWAY_Prostate_Testis	Source_CCK_Target_676,REACTOME_GENERIC_TRANSCRIPTION_PATHWAY_Testis_Prostate
Source_CCK	Prostate	Testis	536.120577268868	3.6849071755393474	1.1439300286148094e-4	Target_677,REACTOME_DNA_REPAIR	0.00184415757519285	-0.42479864350097	Source_CCK_Target_677,REACTOME_DNA_REPAIR_Prostate_Testis	Source_CCK_Target_677,REACTOME_DNA_REPAIR_Testis_Prostate
Source_CCK	Prostate	Testis	536.120577268868	3.6849071755393474	1.1439300286148094e-4	Target_68,DMAP_ERY3	3.0626154057245e-8	0.524543218232612	Source_CCK_Target_68,DMAP_ERY3_Prostate_Testis	Source_CCK_Target_68,DMAP_ERY3_Testis_Prostate
Source_CCK	Prostate	Testis	536.120577268868	3.6849071755393474	1.1439300286148094e-4	Target_691,SVM T cells CD8	0.00346410921160478	-0.417977083551378	Source_CCK_Target_691,SVM T cells CD8_Prostate_Testis	Source_CCK_Target_691,SVM T cells CD8_Testis_Prostate
Source_CCK	Prostate	Testis	536.120577268868	3.6849071755393474	1.1439300286148094e-4	Target_693,PID_PLK1_PATHWAY	2.29696155429338e-8	-0.526746569825988	Source_CCK_Target_693,PID_PLK1_PATHWAY_Prostate_Testis	Source_CCK_Target_693,PID_PLK1_PATHWAY_Testis_Prostate
Source_CCK	Prostate	Testis	536.120577268868	3.6849071755393474	1.1439300286148094e-4	Target_77,REACTOME_SLC_MEDIATED_TRANSMEMBRANE_TRANSPORT	5.6231257826877e-4	-0.437252445037827	Source_CCK_Target_77,REACTOME_SLC_MEDIATED_TRANSMEMBRANE_TRANSPORT_Prostate_Testis	Source_CCK_Target_77,REACTOME_SLC_MEDIATED_TRANSMEMBRANE_TRANSPORT_Testis_Prostate
Source_CCK	Prostate	Testis	536.120577268868	3.6849071755393474	1.1439300286148094e-4	Target_79,REACTOME_SIGNALING_BY_GPCR	0.00202628939923666	-0.423789132709686	Source_CCK_Target_79,REACTOME_SIGNALING_BY_GPCR_Prostate_Testis	Source_CCK_Target_79,REACTOME_SIGNALING_BY_GPCR_Testis_Prostate
Source_CCK	Prostate	Testis	536.120577268868	3.6849071755393474	1.1439300286148094e-4	Target_80,KEGG_SPLICEOSOME	2.05051672086398e-7	0.509458885066822	Source_CCK_Target_80,KEGG_SPLICEOSOME_Prostate_Testis	Source_CCK_Target_80,KEGG_SPLICEOSOME_Testis_Prostate
Source_CCK	Prostate	Testis	536.120577268868	3.6849071755393474	1.1439300286148094e-4	Target_84,PID_DELTANP63PATHWAY	3.5867078596973e-4	-0.441838783366717	Source_CCK_Target_84,PID_DELTANP63PATHWAY_Prostate_Testis	Source_CCK_Target_84,PID_DELTANP63PATHWAY_Testis_Prostate
Source_CCK	Prostate	Testis	536.120577268868	3.6849071755393474	1.1439300286148094e-4	Target_92,REACTOME_TRANSCRIPTION	0	0.620507981948069	Source_CCK_Target_92,REACTOME_TRANSCRIPTION_Prostate_Testis	Source_CCK_Target_92,REACTOME_TRANSCRIPTION_Testis_Prostate
Source_CCK	Prostate	Testis	536.120577268868	3.6849071755393474	1.1439300286148094e-4	Target_95,SVM T cells regulatory (Tregs)	0	-0.601021012187142	Source_CCK_Target_95,SVM T cells regulatory (Tregs)_Prostate_Testis	Source_CCK_Target_95,SVM T cells regulatory (Tregs)_Testis_Prostate
Source_CCK	Prostate	Testis	536.120577268868	3.6849071755393474	1.1439300286148094e-4	Target_97,REACTOME_ACTIVATION_OF_CHAPERONE_GENES_BY_XBP1S	2.53598911603703e-6	-0.488295954946427	Source_CCK_Target_97,REACTOME_ACTIVATION_OF_CHAPERONE_GENES_BY_XBP1S_Prostate_Testis	Source_CCK_Target_97,REACTOME_ACTIVATION_OF_CHAPERONE_GENES_BY_XBP1S_Testis_Prostate
Source_CCK	Prostate	Testis	536.120577268868	3.6849071755393474	1.1439300286148094e-4	Target_98,IRIS_Neutrophil-Resting	7.178004857166801e-10	-0.552334322757884	Source_CCK_Target_98,IRIS_Neutrophil-Resting_Prostate_Testis	Source_CCK_Target_98,IRIS_Neutrophil-Resting_Testis_Prostate
Source_CCK	Prostate	Testis	536.120577268868	3.6849071755393474	1.1439300286148094e-4	Target_LV 112	1.9141346285778102e-9	0.545057529390743	Source_CCK_Target_LV 112_Prostate_Testis	Source_CCK_Target_LV 112_Testis_Prostate
Source_CCK	Prostate	Testis	536.120577268868	3.6849071755393474	1.1439300286148094e-4	Target_LV 114	1.6006950831482e-7	0.511462689559269	Source_CCK_Target_LV 114_Prostate_Testis	Source_CCK_Target_LV 114_Testis_Prostate
Source_CCK	Prostate	Testis	536.120577268868	3.6849071755393474	1.1439300286148094e-4	Target_LV 120	4.12615645872805e-7	0.503719397869786	Source_CCK_Target_LV 120_Prostate_Testis	Source_CCK_Target_LV 120_Testis_Prostate
Source_CCK	Prostate	Testis	536.120577268868	3.6849071755393474	1.1439300286148094e-4	Target_LV 147	2.04632955136397e-6	-0.490158892655023	Source_CCK_Target_LV 147_Prostate_Testis	Source_CCK_Target_LV 147_Testis_Prostate
Source_CCK	Prostate	Testis	536.120577268868	3.6849071755393474	1.1439300286148094e-4	Target_LV 181	1.05732011546067e-5	-0.475602158936662	Source_CCK_Target_LV 181_Prostate_Testis	Source_CCK_Target_LV 181_Testis_Prostate
Source_CCK	Prostate	Testis	536.120577268868	3.6849071755393474	1.1439300286148094e-4	Target_LV 200	0.00220477180597767	-0.422881465124288	Source_CCK_Target_LV 200_Prostate_Testis	Source_CCK_Target_LV 200_Testis_Prostate
Source_CCK	Prostate	Testis	536.120577268868	3.6849071755393474	1.1439300286148094e-4	Target_LV 211	0	-0.573229193198241	Source_CCK_Target_LV 211_Prostate_Testis	Source_CCK_Target_LV 211_Testis_Prostate
Source_CCK	Prostate	Testis	536.120577268868	3.6849071755393474	1.1439300286148094e-4	Target_LV 212	0.001777437302245	0.425192718598718	Source_CCK_Target_LV 212_Prostate_Testis	Source_CCK_Target_LV 212_Testis_Prostate
Source_CCK	Prostate	Testis	536.120577268868	3.6849071755393474	1.1439300286148094e-4	Target_LV 217	8.57891213845718e-6	-0.47749340635188	Source_CCK_Target_LV 217_Prostate_Testis	Source_CCK_Target_LV 217_Testis_Prostate
Source_CCK	Prostate	Testis	536.120577268868	3.6849071755393474	1.1439300286148094e-4	Target_LV 231	1.19633414286113e-10	0.565357503925914	Source_CCK_Target_LV 231_Prostate_Testis	Source_CCK_Target_LV 231_Testis_Prostate
Source_CCK	Prostate	Testis	536.120577268868	3.6849071755393474	1.1439300286148094e-4	Target_LV 271	4.857643007039e-4	0.438752523319026	Source_CCK_Target_LV 271_Prostate_Testis	Source_CCK_Target_LV 271_Testis_Prostate
Source_CCK	Prostate	Testis	536.120577268868	3.6849071755393474	1.1439300286148094e-4	Target_LV 280	0	-0.571715365407332	Source_CCK_Target_LV 280_Prostate_Testis	Source_CCK_Target_LV 280_Testis_Prostate
Source_CCK	Prostate	Testis	536.120577268868	3.6849071755393474	1.1439300286148094e-4	Target_LV 305	3.82826925715563e-9	-0.540315384832223	Source_CCK_Target_LV 305_Prostate_Testis	Source_CCK_Target_LV 305_Testis_Prostate
Source_CCK	Prostate	Testis	536.120577268868	3.6849071755393474	1.1439300286148094e-4	Target_LV 333	2.75415261032919e-5	-0.466788674407062	Source_CCK_Target_LV 333_Prostate_Testis	Source_CCK_Target_LV 333_Testis_Prostate
Source_CCK	Prostate	Testis	536.120577268868	3.6849071755393474	1.1439300286148094e-4	Target_LV 395	3.81630591572701e-8	0.522834777192975	Source_CCK_Target_LV 395_Prostate_Testis	Source_CCK_Target_LV 395_Testis_Prostate
Source_CCK	Prostate	Testis	536.120577268868	3.6849071755393474	1.1439300286148094e-4	Target_LV 427	2.4140443841869e-4	0.445821438006898	Source_CCK_Target_LV 427_Prostate_Testis	Source_CCK_Target_LV 427_Testis_Prostate
Source_CCK	Prostate	Testis	536.120577268868	3.6849071755393474	1.1439300286148094e-4	Target_LV 436	0	-0.613854201392977	Source_CCK_Target_LV 436_Prostate_Testis	Source_CCK_Target_LV 436_Testis_Prostate
Source_CCK	Prostate	Testis	536.120577268868	3.6849071755393474	1.1439300286148094e-4	Target_LV 444	2.36342987927074e-5	0.468214134102095	Source_CCK_Target_LV 444_Prostate_Testis	Source_CCK_Target_LV 444_Testis_Prostate
Source_CCK	Prostate	Testis	536.120577268868	3.6849071755393474	1.1439300286148094e-4	Target_LV 458	4.57892107843527e-5	0.462004620494694	Source_CCK_Target_LV 458_Prostate_Testis	Source_CCK_Target_LV 458_Testis_Prostate
Source_CCK	Prostate	Testis	536.120577268868	3.6849071755393474	1.1439300286148094e-4	Target_LV 472	4.90726694728494e-5	0.461347090153636	Source_CCK_Target_LV 472_Prostate_Testis	Source_CCK_Target_LV 472_Testis_Prostate
Source_CCK	Prostate	Testis	536.120577268868	3.6849071755393474	1.1439300286148094e-4	Target_LV 480	1.28318800163285e-6	0.494172987799894	Source_CCK_Target_LV 480_Prostate_Testis	Source_CCK_Target_LV 480_Testis_Prostate
Source_CCK	Prostate	Testis	536.120577268868	3.6849071755393474	1.1439300286148094e-4	Target_LV 499	0.00244045178552277	-0.421785917159606	Source_CCK_Target_LV 499_Prostate_Testis	Source_CCK_Target_LV 499_Testis_Prostate
Source_CCK	Prostate	Testis	536.120577268868	3.6849071755393474	1.1439300286148094e-4	Target_LV 511	1.7948960045588e-4	0.448769194887075	Source_CCK_Target_LV 511_Prostate_Testis	Source_CCK_Target_LV 511_Testis_Prostate
Source_CCK	Prostate	Testis	536.120577268868	3.6849071755393474	1.1439300286148094e-4	Target_LV 531	0	0.575330960072342	Source_CCK_Target_LV 531_Prostate_Testis	Source_CCK_Target_LV 531_Testis_Prostate
Source_CCK	Prostate	Testis	536.120577268868	3.6849071755393474	1.1439300286148094e-4	Target_LV 54	3.00977332663432e-5	0.465958721826204	Source_CCK_Target_LV 54_Prostate_Testis	Source_CCK_Target_LV 54_Testis_Prostate
Source_CCK	Prostate	Testis	536.120577268868	3.6849071755393474	1.1439300286148094e-4	Target_LV 547	8.374339000027931e-10	0.551011795951808	Source_CCK_Target_LV 547_Prostate_Testis	Source_CCK_Target_LV 547_Testis_Prostate
Source_CCK	Prostate	Testis	536.120577268868	3.6849071755393474	1.1439300286148094e-4	Target_LV 561	0	-0.57189249757377	Source_CCK_Target_LV 561_Prostate_Testis	Source_CCK_Target_LV 561_Testis_Prostate
Source_CCK	Prostate	Testis	536.120577268868	3.6849071755393474	1.1439300286148094e-4	Target_LV 572	6.03658245146299e-6	0.480647628277609	Source_CCK_Target_LV 572_Prostate_Testis	Source_CCK_Target_LV 572_Testis_Prostate
Source_CCK	Prostate	Testis	536.120577268868	3.6849071755393474	1.1439300286148094e-4	Target_LV 594	7.4039373453826e-4	0.434412197489314	Source_CCK_Target_LV 594_Prostate_Testis	Source_CCK_Target_LV 594_Testis_Prostate
Source_CCK	Prostate	Testis	536.120577268868	3.6849071755393474	1.1439300286148094e-4	Target_LV 654	0.0032305555963652	-0.418739887999691	Source_CCK_Target_LV 654_Prostate_Testis	Source_CCK_Target_LV 654_Testis_Prostate
Source_CCK	Prostate	Testis	536.120577268868	3.6849071755393474	1.1439300286148094e-4	Target_LV 681	2.6438984557231e-8	0.525676990949629	Source_CCK_Target_LV 681_Prostate_Testis	Source_CCK_Target_LV 681_Testis_Prostate
Source_CCK	Prostate	Testis	536.120577268868	3.6849071755393474	1.1439300286148094e-4	Target_LV 74	5.84050328544805e-7	-0.500827107866864	Source_CCK_Target_LV 74_Prostate_Testis	Source_CCK_Target_LV 74_Testis_Prostate
Source_CCK	Prostate	Testis	536.120577268868	3.6849071755393474	1.1439300286148094e-4	Target_LV 96	4.78533657144453e-10	-0.55487490036996	Source_CCK_Target_LV 96_Prostate_Testis	Source_CCK_Target_LV 96_Testis_Prostate
Source_CNDP1	Prostate	Testis	412.8517441838222	2.667631341903527	0.0038194012717713837	Target_101,DMAP_ERY2	2.40100673469801e-5	0.468067450790294	Source_CNDP1_Target_101,DMAP_ERY2_Prostate_Testis	Source_CNDP1_Target_101,DMAP_ERY2_Testis_Prostate
Source_CNDP1	Prostate	Testis	412.8517441838222	2.667631341903527	0.0038194012717713837	Target_132,REACTOME_ADAPTIVE_IMMUNE_SYSTEM	2.8712019428667203e-9	0.542535369403511	Source_CNDP1_Target_132,REACTOME_ADAPTIVE_IMMUNE_SYSTEM_Prostate_Testis	Source_CNDP1_Target_132,REACTOME_ADAPTIVE_IMMUNE_SYSTEM_Testis_Prostate
Source_CNDP1	Prostate	Testis	412.8517441838222	2.667631341903527	0.0038194012717713837	Target_135,REACTOME_GPCR_DOWNSTREAM_SIGNALING	9.5405685905181e-4	0.431771347715895	Source_CNDP1_Target_135,REACTOME_GPCR_DOWNSTREAM_SIGNALING_Prostate_Testis	Source_CNDP1_Target_135,REACTOME_GPCR_DOWNSTREAM_SIGNALING_Testis_Prostate
Source_CNDP1	Prostate	Testis	412.8517441838222	2.667631341903527	0.0038194012717713837	Target_137,REACTOME_RNA_POL_II_TRANSCRIPTION	0	-0.60069735279502	Source_CNDP1_Target_137,REACTOME_RNA_POL_II_TRANSCRIPTION_Prostate_Testis	Source_CNDP1_Target_137,REACTOME_RNA_POL_II_TRANSCRIPTION_Testis_Prostate
Source_CNDP1	Prostate	Testis	412.8517441838222	2.667631341903527	0.0038194012717713837	Target_140,REACTOME_BMAL1_CLOCK_NPAS2_ACTIVATES_CIRCADIAN_EXPRESSION	0.001260214079287	0.428846113897719	Source_CNDP1_Target_140,REACTOME_BMAL1_CLOCK_NPAS2_ACTIVATES_CIRCADIAN_EXPRESSION_Prostate_Testis	Source_CNDP1_Target_140,REACTOME_BMAL1_CLOCK_NPAS2_ACTIVATES_CIRCADIAN_EXPRESSION_Testis_Prostate
Source_CNDP1	Prostate	Testis	412.8517441838222	2.667631341903527	0.0038194012717713837	Target_141,REACTOME_GLYCOSAMINOGLYCAN_METABOLISM	0.00140793861558164	-0.4276732699452	Source_CNDP1_Target_141,REACTOME_GLYCOSAMINOGLYCAN_METABOLISM_Prostate_Testis	Source_CNDP1_Target_141,REACTOME_GLYCOSAMINOGLYCAN_METABOLISM_Testis_Prostate
Source_CNDP1	Prostate	Testis	412.8517441838222	2.667631341903527	0.0038194012717713837	Target_178,REACTOME_NUCLEAR_RECEPTOR_TRANSCRIPTION_PATHWAY	3.32578499047109e-5	0.465022433076591	Source_CNDP1_Target_178,REACTOME_NUCLEAR_RECEPTOR_TRANSCRIPTION_PATHWAY_Prostate_Testis	Source_CNDP1_Target_178,REACTOME_NUCLEAR_RECEPTOR_TRANSCRIPTION_PATHWAY_Testis_Prostate
Source_CNDP1	Prostate	Testis	412.8517441838222	2.667631341903527	0.0038194012717713837	Target_198,REACTOME_DEVELOPMENTAL_BIOLOGY	9.57067314288906e-9	0.533348109570427	Source_CNDP1_Target_198,REACTOME_DEVELOPMENTAL_BIOLOGY_Prostate_Testis	Source_CNDP1_Target_198,REACTOME_DEVELOPMENTAL_BIOLOGY_Testis_Prostate
Source_CNDP1	Prostate	Testis	412.8517441838222	2.667631341903527	0.0038194012717713837	Target_201,DMAP_MEGA2	4.95105277691366e-5	-0.461262662356045	Source_CNDP1_Target_201,DMAP_MEGA2_Prostate_Testis	Source_CNDP1_Target_201,DMAP_MEGA2_Testis_Prostate
Source_CNDP1	Prostate	Testis	412.8517441838222	2.667631341903527	0.0038194012717713837	Target_232,DMAP_ERY4	3.6385856934684e-4	-0.441693362630196	Source_CNDP1_Target_232,DMAP_ERY4_Prostate_Testis	Source_CNDP1_Target_232,DMAP_ERY4_Testis_Prostate
Source_CNDP1	Prostate	Testis	412.8517441838222	2.667631341903527	0.0038194012717713837	Target_235,REACTOME_MYD88_MAL_CASCADE_INITIATED_ON_PLASMA_MEMBRANE	1.15494098151814e-6	0.495071486826383	Source_CNDP1_Target_235,REACTOME_MYD88_MAL_CASCADE_INITIATED_ON_PLASMA_MEMBRANE_Prostate_Testis	Source_CNDP1_Target_235,REACTOME_MYD88_MAL_CASCADE_INITIATED_ON_PLASMA_MEMBRANE_Testis_Prostate
Source_CNDP1	Prostate	Testis	412.8517441838222	2.667631341903527	0.0038194012717713837	Target_24,DMAP_DENDA2	0.00198543889506086	-0.42400771072042	Source_CNDP1_Target_24,DMAP_DENDA2_Prostate_Testis	Source_CNDP1_Target_24,DMAP_DENDA2_Testis_Prostate
Source_CNDP1	Prostate	Testis	412.8517441838222	2.667631341903527	0.0038194012717713837	Target_244,SVM Monocytes	3.5443456676986e-4	-0.441959049047269	Source_CNDP1_Target_244,SVM Monocytes_Prostate_Testis	Source_CNDP1_Target_244,SVM Monocytes_Testis_Prostate
Source_CNDP1	Prostate	Testis	412.8517441838222	2.667631341903527	0.0038194012717713837	Target_283,MIPS_C_COMPLEX_SPLICEOSOME	0.00447178205830379	-0.415170443812153	Source_CNDP1_Target_283,MIPS_C_COMPLEX_SPLICEOSOME_Prostate_Testis	Source_CNDP1_Target_283,MIPS_C_COMPLEX_SPLICEOSOME_Testis_Prostate
Source_CNDP1	Prostate	Testis	412.8517441838222	2.667631341903527	0.0038194012717713837	Target_289,REACTOME_GPCR_DOWNSTREAM_SIGNALING	1.19633414286113e-10	0.563257555203349	Source_CNDP1_Target_289,REACTOME_GPCR_DOWNSTREAM_SIGNALING_Prostate_Testis	Source_CNDP1_Target_289,REACTOME_GPCR_DOWNSTREAM_SIGNALING_Testis_Prostate
Source_CNDP1	Prostate	Testis	412.8517441838222	2.667631341903527	0.0038194012717713837	Target_300,IRIS_Monocyte-Day1	0	0.598631694486535	Source_CNDP1_Target_300,IRIS_Monocyte-Day1_Prostate_Testis	Source_CNDP1_Target_300,IRIS_Monocyte-Day1_Testis_Prostate
Source_CNDP1	Prostate	Testis	412.8517441838222	2.667631341903527	0.0038194012717713837	Target_314,REACTOME_CELL_CYCLE_MITOTIC	5.39309824270084e-5	0.46044856515569	Source_CNDP1_Target_314,REACTOME_CELL_CYCLE_MITOTIC_Prostate_Testis	Source_CNDP1_Target_314,REACTOME_CELL_CYCLE_MITOTIC_Testis_Prostate
Source_CNDP1	Prostate	Testis	412.8517441838222	2.667631341903527	0.0038194012717713837	Target_335,REACTOME_SIGNALING_BY_GPCR	2.76353187000922e-7	0.507024874793236	Source_CNDP1_Target_335,REACTOME_SIGNALING_BY_GPCR_Prostate_Testis	Source_CNDP1_Target_335,REACTOME_SIGNALING_BY_GPCR_Testis_Prostate
Source_CNDP1	Prostate	Testis	412.8517441838222	2.667631341903527	0.0038194012717713837	Target_356,KEGG_PATHWAYS_IN_CANCER	0.00262341458326221	0.42100367347865	Source_CNDP1_Target_356,KEGG_PATHWAYS_IN_CANCER_Prostate_Testis	Source_CNDP1_Target_356,KEGG_PATHWAYS_IN_CANCER_Testis_Prostate
Source_CNDP1	Prostate	Testis	412.8517441838222	2.667631341903527	0.0038194012717713837	Target_379,PID_BETACATENIN_NUC_PATHWAY	4.01310288222767e-6	0.484271724951126	Source_CNDP1_Target_379,PID_BETACATENIN_NUC_PATHWAY_Prostate_Testis	Source_CNDP1_Target_379,PID_BETACATENIN_NUC_PATHWAY_Testis_Prostate
Source_CNDP1	Prostate	Testis	412.8517441838222	2.667631341903527	0.0038194012717713837	Target_381,IRIS_Monocyte-Day1	1.8496522182776e-5	0.470484203794751	Source_CNDP1_Target_381,IRIS_Monocyte-Day1_Prostate_Testis	Source_CNDP1_Target_381,IRIS_Monocyte-Day1_Testis_Prostate
Source_CNDP1	Prostate	Testis	412.8517441838222	2.667631341903527	0.0038194012717713837	Target_383,KEGG_PATHWAYS_IN_CANCER	7.2701225861671e-7	0.498990833045023	Source_CNDP1_Target_383,KEGG_PATHWAYS_IN_CANCER_Prostate_Testis	Source_CNDP1_Target_383,KEGG_PATHWAYS_IN_CANCER_Testis_Prostate
Source_CNDP1	Prostate	Testis	412.8517441838222	2.667631341903527	0.0038194012717713837	Target_42,REACTOME_GPCR_LIGAND_BINDING	6.69947120002234e-8	-0.518430155948285	Source_CNDP1_Target_42,REACTOME_GPCR_LIGAND_BINDING_Prostate_Testis	Source_CNDP1_Target_42,REACTOME_GPCR_LIGAND_BINDING_Testis_Prostate
Source_CNDP1	Prostate	Testis	412.8517441838222	2.667631341903527	0.0038194012717713837	Target_455,REACTOME_METABOLISM_OF_LIPIDS_AND_LIPOPROTEINS	2.1286181990465e-4	-0.447076472170066	Source_CNDP1_Target_455,REACTOME_METABOLISM_OF_LIPIDS_AND_LIPOPROTEINS_Prostate_Testis	Source_CNDP1_Target_455,REACTOME_METABOLISM_OF_LIPIDS_AND_LIPOPROTEINS_Testis_Prostate
Source_CNDP1	Prostate	Testis	412.8517441838222	2.667631341903527	0.0038194012717713837	Target_460,REACTOME_GENERIC_TRANSCRIPTION_PATHWAY	0.00109516614607008	0.430325020078843	Source_CNDP1_Target_460,REACTOME_GENERIC_TRANSCRIPTION_PATHWAY_Prostate_Testis	Source_CNDP1_Target_460,REACTOME_GENERIC_TRANSCRIPTION_PATHWAY_Testis_Prostate
Source_CNDP1	Prostate	Testis	412.8517441838222	2.667631341903527	0.0038194012717713837	Target_466,KEGG_SMALL_CELL_LUNG_CANCER	2.11624331867277e-5	-0.469239335928014	Source_CNDP1_Target_466,KEGG_SMALL_CELL_LUNG_CANCER_Prostate_Testis	Source_CNDP1_Target_466,KEGG_SMALL_CELL_LUNG_CANCER_Testis_Prostate
Source_CNDP1	Prostate	Testis	412.8517441838222	2.667631341903527	0.0038194012717713837	Target_468,REACTOME_ION_CHANNEL_TRANSPORT	2.39266828572227e-10	0.558358946039999	Source_CNDP1_Target_468,REACTOME_ION_CHANNEL_TRANSPORT_Prostate_Testis	Source_CNDP1_Target_468,REACTOME_ION_CHANNEL_TRANSPORT_Testis_Prostate
Source_CNDP1	Prostate	Testis	412.8517441838222	2.667631341903527	0.0038194012717713837	Target_476,REACTOME_MRNA_PROCESSING	1.97347280206372e-6	0.490472888718297	Source_CNDP1_Target_476,REACTOME_MRNA_PROCESSING_Prostate_Testis	Source_CNDP1_Target_476,REACTOME_MRNA_PROCESSING_Testis_Prostate
Source_CNDP1	Prostate	Testis	412.8517441838222	2.667631341903527	0.0038194012717713837	Target_488,REACTOME_PLATELET_HOMEOSTASIS	3.4813323557259e-8	0.523546237970132	Source_CNDP1_Target_488,REACTOME_PLATELET_HOMEOSTASIS_Prostate_Testis	Source_CNDP1_Target_488,REACTOME_PLATELET_HOMEOSTASIS_Testis_Prostate
Source_CNDP1	Prostate	Testis	412.8517441838222	2.667631341903527	0.0038194012717713837	Target_491,KEGG_REGULATION_OF_ACTIN_CYTOSKELETON	1.8752418055934e-5	-0.470357416456344	Source_CNDP1_Target_491,KEGG_REGULATION_OF_ACTIN_CYTOSKELETON_Prostate_Testis	Source_CNDP1_Target_491,KEGG_REGULATION_OF_ACTIN_CYTOSKELETON_Testis_Prostate
Source_CNDP1	Prostate	Testis	412.8517441838222	2.667631341903527	0.0038194012717713837	Target_493,KEGG_HEMATOPOIETIC_CELL_LINEAGE	1.19633414286113e-9	-0.549166537283272	Source_CNDP1_Target_493,KEGG_HEMATOPOIETIC_CELL_LINEAGE_Prostate_Testis	Source_CNDP1_Target_493,KEGG_HEMATOPOIETIC_CELL_LINEAGE_Testis_Prostate
Source_CNDP1	Prostate	Testis	412.8517441838222	2.667631341903527	0.0038194012717713837	Target_505,REACTOME_SIGNALING_BY_GPCR	3.29111522701098e-6	-0.486017077760567	Source_CNDP1_Target_505,REACTOME_SIGNALING_BY_GPCR_Prostate_Testis	Source_CNDP1_Target_505,REACTOME_SIGNALING_BY_GPCR_Testis_Prostate
Source_CNDP1	Prostate	Testis	412.8517441838222	2.667631341903527	0.0038194012717713837	Target_549,SVM B cells naive	2.64294138840881e-6	0.487935772976944	Source_CNDP1_Target_549,SVM B cells naive_Prostate_Testis	Source_CNDP1_Target_549,SVM B cells naive_Testis_Prostate
Source_CNDP1	Prostate	Testis	412.8517441838222	2.667631341903527	0.0038194012717713837	Target_554,REACTOME_ANTIGEN_PROCESSING_UBIQUITINATION_PROTEASOME_DEGRADATION	3.0626154057245e-8	-0.524524604435297	Source_CNDP1_Target_554,REACTOME_ANTIGEN_PROCESSING_UBIQUITINATION_PROTEASOME_DEGRADATION_Prostate_Testis	Source_CNDP1_Target_554,REACTOME_ANTIGEN_PROCESSING_UBIQUITINATION_PROTEASOME_DEGRADATION_Testis_Prostate
Source_CNDP1	Prostate	Testis	412.8517441838222	2.667631341903527	0.0038194012717713837	Target_558,IRIS_Bcell-Memory_IgM	5.99363405573428e-8	-0.519302772334812	Source_CNDP1_Target_558,IRIS_Bcell-Memory_IgM_Prostate_Testis	Source_CNDP1_Target_558,IRIS_Bcell-Memory_IgM_Testis_Prostate
Source_CNDP1	Prostate	Testis	412.8517441838222	2.667631341903527	0.0038194012717713837	Target_563,REACTOME_O_LINKED_GLYCOSYLATION_OF_MUCINS	0	-0.633800692707378	Source_CNDP1_Target_563,REACTOME_O_LINKED_GLYCOSYLATION_OF_MUCINS_Prostate_Testis	Source_CNDP1_Target_563,REACTOME_O_LINKED_GLYCOSYLATION_OF_MUCINS_Testis_Prostate
Source_CNDP1	Prostate	Testis	412.8517441838222	2.667631341903527	0.0038194012717713837	Target_57,REACTOME_INNATE_IMMUNE_SYSTEM	0	-0.602154188637036	Source_CNDP1_Target_57,REACTOME_INNATE_IMMUNE_SYSTEM_Prostate_Testis	Source_CNDP1_Target_57,REACTOME_INNATE_IMMUNE_SYSTEM_Testis_Prostate
Source_CNDP1	Prostate	Testis	412.8517441838222	2.667631341903527	0.0038194012717713837	Target_587,REACTOME_GENERIC_TRANSCRIPTION_PATHWAY	8.4485117168853e-4	0.433040360020516	Source_CNDP1_Target_587,REACTOME_GENERIC_TRANSCRIPTION_PATHWAY_Prostate_Testis	Source_CNDP1_Target_587,REACTOME_GENERIC_TRANSCRIPTION_PATHWAY_Testis_Prostate
Source_CNDP1	Prostate	Testis	412.8517441838222	2.667631341903527	0.0038194012717713837	Target_588,REACTOME_GPCR_DOWNSTREAM_SIGNALING	2.4731193641613e-4	0.445579714467763	Source_CNDP1_Target_588,REACTOME_GPCR_DOWNSTREAM_SIGNALING_Prostate_Testis	Source_CNDP1_Target_588,REACTOME_GPCR_DOWNSTREAM_SIGNALING_Testis_Prostate
Source_CNDP1	Prostate	Testis	412.8517441838222	2.667631341903527	0.0038194012717713837	Target_612,REACTOME_GENERIC_TRANSCRIPTION_PATHWAY	2.2605319833091e-4	-0.446477401382305	Source_CNDP1_Target_612,REACTOME_GENERIC_TRANSCRIPTION_PATHWAY_Prostate_Testis	Source_CNDP1_Target_612,REACTOME_GENERIC_TRANSCRIPTION_PATHWAY_Testis_Prostate
Source_CNDP1	Prostate	Testis	412.8517441838222	2.667631341903527	0.0038194012717713837	Target_62,PID_SYNDECAN_1_PATHWAY	7.29692047096719e-6	0.4789500013521	Source_CNDP1_Target_62,PID_SYNDECAN_1_PATHWAY_Prostate_Testis	Source_CNDP1_Target_62,PID_SYNDECAN_1_PATHWAY_Testis_Prostate
Source_CNDP1	Prostate	Testis	412.8517441838222	2.667631341903527	0.0038194012717713837	Target_638,REACTOME_METABOLISM_OF_NON_CODING_RNA	4.54367707458658e-7	-0.502918619199899	Source_CNDP1_Target_638,REACTOME_METABOLISM_OF_NON_CODING_RNA_Prostate_Testis	Source_CNDP1_Target_638,REACTOME_METABOLISM_OF_NON_CODING_RNA_Testis_Prostate
Source_CNDP1	Prostate	Testis	412.8517441838222	2.667631341903527	0.0038194012717713837	Target_669,REACTOME_METABOLISM_OF_LIPIDS_AND_LIPOPROTEINS	0.00451975852680153	0.415052577538187	Source_CNDP1_Target_669,REACTOME_METABOLISM_OF_LIPIDS_AND_LIPOPROTEINS_Prostate_Testis	Source_CNDP1_Target_669,REACTOME_METABOLISM_OF_LIPIDS_AND_LIPOPROTEINS_Testis_Prostate
Source_CNDP1	Prostate	Testis	412.8517441838222	2.667631341903527	0.0038194012717713837	Target_676,REACTOME_GENERIC_TRANSCRIPTION_PATHWAY	2.87120194286672e-8	-0.525029636720931	Source_CNDP1_Target_676,REACTOME_GENERIC_TRANSCRIPTION_PATHWAY_Prostate_Testis	Source_CNDP1_Target_676,REACTOME_GENERIC_TRANSCRIPTION_PATHWAY_Testis_Prostate
Source_CNDP1	Prostate	Testis	412.8517441838222	2.667631341903527	0.0038194012717713837	Target_68,DMAP_ERY3	2.78315174995214e-6	0.487484539446131	Source_CNDP1_Target_68,DMAP_ERY3_Prostate_Testis	Source_CNDP1_Target_68,DMAP_ERY3_Testis_Prostate
Source_CNDP1	Prostate	Testis	412.8517441838222	2.667631341903527	0.0038194012717713837	Target_691,SVM T cells CD8	1.1143720943995e-4	-0.453452051072307	Source_CNDP1_Target_691,SVM T cells CD8_Prostate_Testis	Source_CNDP1_Target_691,SVM T cells CD8_Testis_Prostate
Source_CNDP1	Prostate	Testis	412.8517441838222	2.667631341903527	0.0038194012717713837	Target_693,PID_PLK1_PATHWAY	4.66570315715842e-9	-0.538779460222439	Source_CNDP1_Target_693,PID_PLK1_PATHWAY_Prostate_Testis	Source_CNDP1_Target_693,PID_PLK1_PATHWAY_Testis_Prostate
Source_CNDP1	Prostate	Testis	412.8517441838222	2.667631341903527	0.0038194012717713837	Target_7,KEGG_N_GLYCAN_BIOSYNTHESIS	3.96225868115607e-7	-0.504055066673292	Source_CNDP1_Target_7,KEGG_N_GLYCAN_BIOSYNTHESIS_Prostate_Testis	Source_CNDP1_Target_7,KEGG_N_GLYCAN_BIOSYNTHESIS_Testis_Prostate
Source_CNDP1	Prostate	Testis	412.8517441838222	2.667631341903527	0.0038194012717713837	Target_75,PID_ATF2_PATHWAY	0.00161895126180167	0.426189217765356	Source_CNDP1_Target_75,PID_ATF2_PATHWAY_Prostate_Testis	Source_CNDP1_Target_75,PID_ATF2_PATHWAY_Testis_Prostate
Source_CNDP1	Prostate	Testis	412.8517441838222	2.667631341903527	0.0038194012717713837	Target_77,REACTOME_SLC_MEDIATED_TRANSMEMBRANE_TRANSPORT	4.30680291430008e-6	-0.483647812658449	Source_CNDP1_Target_77,REACTOME_SLC_MEDIATED_TRANSMEMBRANE_TRANSPORT_Prostate_Testis	Source_CNDP1_Target_77,REACTOME_SLC_MEDIATED_TRANSMEMBRANE_TRANSPORT_Testis_Prostate
Source_CNDP1	Prostate	Testis	412.8517441838222	2.667631341903527	0.0038194012717713837	Target_84,PID_DELTANP63PATHWAY	6.53397033469894e-5	-0.458613984047574	Source_CNDP1_Target_84,PID_DELTANP63PATHWAY_Prostate_Testis	Source_CNDP1_Target_84,PID_DELTANP63PATHWAY_Testis_Prostate
Source_CNDP1	Prostate	Testis	412.8517441838222	2.667631341903527	0.0038194012717713837	Target_92,REACTOME_TRANSCRIPTION	0	0.631511806007951	Source_CNDP1_Target_92,REACTOME_TRANSCRIPTION_Prostate_Testis	Source_CNDP1_Target_92,REACTOME_TRANSCRIPTION_Testis_Prostate
Source_CNDP1	Prostate	Testis	412.8517441838222	2.667631341903527	0.0038194012717713837	Target_98,IRIS_Neutrophil-Resting	1.56719772714808e-7	-0.511634775913237	Source_CNDP1_Target_98,IRIS_Neutrophil-Resting_Prostate_Testis	Source_CNDP1_Target_98,IRIS_Neutrophil-Resting_Testis_Prostate
Source_CNDP1	Prostate	Testis	412.8517441838222	2.667631341903527	0.0038194012717713837	Target_LV 112	2.8645024716667e-6	0.48723274182249	Source_CNDP1_Target_LV 112_Prostate_Testis	Source_CNDP1_Target_LV 112_Testis_Prostate
Source_CNDP1	Prostate	Testis	412.8517441838222	2.667631341903527	0.0038194012717713837	Target_LV 114	1.31596755714725e-8	0.531036265958793	Source_CNDP1_Target_LV 114_Prostate_Testis	Source_CNDP1_Target_LV 114_Testis_Prostate
Source_CNDP1	Prostate	Testis	412.8517441838222	2.667631341903527	0.0038194012717713837	Target_LV 120	6.41952901059284e-7	0.500035034326129	Source_CNDP1_Target_LV 120_Prostate_Testis	Source_CNDP1_Target_LV 120_Testis_Prostate
Source_CNDP1	Prostate	Testis	412.8517441838222	2.667631341903527	0.0038194012717713837	Target_LV 125	0.00419593181017652	-0.415872745693451	Source_CNDP1_Target_LV 125_Prostate_Testis	Source_CNDP1_Target_LV 125_Testis_Prostate
Source_CNDP1	Prostate	Testis	412.8517441838222	2.667631341903527	0.0038194012717713837	Target_LV 177	1.179032758487e-4	0.452901611082307	Source_CNDP1_Target_LV 177_Prostate_Testis	Source_CNDP1_Target_LV 177_Testis_Prostate
Source_CNDP1	Prostate	Testis	412.8517441838222	2.667631341903527	0.0038194012717713837	Target_LV 181	1.627708308094e-5	-0.471661455683982	Source_CNDP1_Target_LV 181_Prostate_Testis	Source_CNDP1_Target_LV 181_Testis_Prostate
Source_CNDP1	Prostate	Testis	412.8517441838222	2.667631341903527	0.0038194012717713837	Target_LV 200	5.0724567657312e-8	-0.520602392380054	Source_CNDP1_Target_LV 200_Prostate_Testis	Source_CNDP1_Target_LV 200_Testis_Prostate
Source_CNDP1	Prostate	Testis	412.8517441838222	2.667631341903527	0.0038194012717713837	Target_LV 211	4.04839473944207e-7	-0.503878373521313	Source_CNDP1_Target_LV 211_Prostate_Testis	Source_CNDP1_Target_LV 211_Testis_Prostate
Source_CNDP1	Prostate	Testis	412.8517441838222	2.667631341903527	0.0038194012717713837	Target_LV 214	6.00559739716289e-8	0.519273509650831	Source_CNDP1_Target_LV 214_Prostate_Testis	Source_CNDP1_Target_LV 214_Testis_Prostate
Source_CNDP1	Prostate	Testis	412.8517441838222	2.667631341903527	0.0038194012717713837	Target_LV 216	0.00228189181162941	0.422511027679921	Source_CNDP1_Target_LV 216_Prostate_Testis	Source_CNDP1_Target_LV 216_Testis_Prostate
Source_CNDP1	Prostate	Testis	412.8517441838222	2.667631341903527	0.0038194012717713837	Target_LV 217	2.7594296402333e-4	-0.444482094822659	Source_CNDP1_Target_LV 217_Prostate_Testis	Source_CNDP1_Target_LV 217_Testis_Prostate
Source_CNDP1	Prostate	Testis	412.8517441838222	2.667631341903527	0.0038194012717713837	Target_LV 231	0	0.587666153471125	Source_CNDP1_Target_LV 231_Prostate_Testis	Source_CNDP1_Target_LV 231_Testis_Prostate
Source_CNDP1	Prostate	Testis	412.8517441838222	2.667631341903527	0.0038194012717713837	Target_LV 280	6.93873802859457e-9	-0.535773241214434	Source_CNDP1_Target_LV 280_Prostate_Testis	Source_CNDP1_Target_LV 280_Testis_Prostate
Source_CNDP1	Prostate	Testis	412.8517441838222	2.667631341903527	0.0038194012717713837	Target_LV 333	6.89088466288013e-8	-0.518201760379185	Source_CNDP1_Target_LV 333_Prostate_Testis	Source_CNDP1_Target_LV 333_Testis_Prostate
Source_CNDP1	Prostate	Testis	412.8517441838222	2.667631341903527	0.0038194012717713837	Target_LV 395	0.00225954500764125	0.422617109212305	Source_CNDP1_Target_LV 395_Prostate_Testis	Source_CNDP1_Target_LV 395_Testis_Prostate
Source_CNDP1	Prostate	Testis	412.8517441838222	2.667631341903527	0.0038194012717713837	Target_LV 436	0	-0.602979768630393	Source_CNDP1_Target_LV 436_Prostate_Testis	Source_CNDP1_Target_LV 436_Testis_Prostate
Source_CNDP1	Prostate	Testis	412.8517441838222	2.667631341903527	0.0038194012717713837	Target_LV 444	1.04308373916062e-6	0.4959385071146	Source_CNDP1_Target_LV 444_Prostate_Testis	Source_CNDP1_Target_LV 444_Testis_Prostate
Source_CNDP1	Prostate	Testis	412.8517441838222	2.667631341903527	0.0038194012717713837	Target_LV 472	6.12379521047757e-6	0.480519480866893	Source_CNDP1_Target_LV 472_Prostate_Testis	Source_CNDP1_Target_LV 472_Testis_Prostate
Source_CNDP1	Prostate	Testis	412.8517441838222	2.667631341903527	0.0038194012717713837	Target_LV 475	9.79032009151837e-6	-0.476299647932871	Source_CNDP1_Target_LV 475_Prostate_Testis	Source_CNDP1_Target_LV 475_Testis_Prostate
Source_CNDP1	Prostate	Testis	412.8517441838222	2.667631341903527	0.0038194012717713837	Target_LV 480	8.06927379359834e-7	0.498112000238385	Source_CNDP1_Target_LV 480_Prostate_Testis	Source_CNDP1_Target_LV 480_Testis_Prostate
Source_CNDP1	Prostate	Testis	412.8517441838222	2.667631341903527	0.0038194012717713837	Target_LV 499	2.8903432891525e-6	-0.487154664858311	Source_CNDP1_Target_LV 499_Prostate_Testis	Source_CNDP1_Target_LV 499_Testis_Prostate
Source_CNDP1	Prostate	Testis	412.8517441838222	2.667631341903527	0.0038194012717713837	Target_LV 511	1.89011223898916e-5	0.470284466382298	Source_CNDP1_Target_LV 511_Prostate_Testis	Source_CNDP1_Target_LV 511_Testis_Prostate
Source_CNDP1	Prostate	Testis	412.8517441838222	2.667631341903527	0.0038194012717713837	Target_LV 531	0	0.58391142000478	Source_CNDP1_Target_LV 531_Prostate_Testis	Source_CNDP1_Target_LV 531_Testis_Prostate
Source_CNDP1	Prostate	Testis	412.8517441838222	2.667631341903527	0.0038194012717713837	Target_LV 54	9.2007666259164e-6	0.476861497776985	Source_CNDP1_Target_LV 54_Prostate_Testis	Source_CNDP1_Target_LV 54_Testis_Prostate
Source_CNDP1	Prostate	Testis	412.8517441838222	2.667631341903527	0.0038194012717713837	Target_LV 547	7.9430198661656e-4	0.433682422790193	Source_CNDP1_Target_LV 547_Prostate_Testis	Source_CNDP1_Target_LV 547_Testis_Prostate
Source_CNDP1	Prostate	Testis	412.8517441838222	2.667631341903527	0.0038194012717713837	Target_LV 561	1.19633414286113e-10	-0.563678578546997	Source_CNDP1_Target_LV 561_Prostate_Testis	Source_CNDP1_Target_LV 561_Testis_Prostate
Source_CNDP1	Prostate	Testis	412.8517441838222	2.667631341903527	0.0038194012717713837	Target_LV 586	1.7610792273425e-4	-0.448957420326455	Source_CNDP1_Target_LV 586_Prostate_Testis	Source_CNDP1_Target_LV 586_Testis_Prostate
Source_CNDP1	Prostate	Testis	412.8517441838222	2.667631341903527	0.0038194012717713837	Target_LV 602	3.0009802706842e-4	-0.443638623305157	Source_CNDP1_Target_LV 602_Prostate_Testis	Source_CNDP1_Target_LV 602_Testis_Prostate
Source_CNDP1	Prostate	Testis	412.8517441838222	2.667631341903527	0.0038194012717713837	Target_LV 681	5.02460340001676e-8	0.520675473042485	Source_CNDP1_Target_LV 681_Prostate_Testis	Source_CNDP1_Target_LV 681_Testis_Prostate
Source_CNDP1	Prostate	Testis	412.8517441838222	2.667631341903527	0.0038194012717713837	Target_LV 697	7.34549163716736e-7	0.498903644927899	Source_CNDP1_Target_LV 697_Prostate_Testis	Source_CNDP1_Target_LV 697_Testis_Prostate
Source_CNDP1	Prostate	Testis	412.8517441838222	2.667631341903527	0.0038194012717713837	Target_LV 74	1.08866407000363e-8	-0.532454852501929	Source_CNDP1_Target_LV 74_Prostate_Testis	Source_CNDP1_Target_LV 74_Testis_Prostate
Source_XYLT2	Prostate	Testis	403.24617688343653	2.588361414230056	0.0048216871102636045	Target_132,REACTOME_ADAPTIVE_IMMUNE_SYSTEM	3.74452586715535e-8	-0.522981742882829	Source_XYLT2_Target_132,REACTOME_ADAPTIVE_IMMUNE_SYSTEM_Prostate_Testis	Source_XYLT2_Target_132,REACTOME_ADAPTIVE_IMMUNE_SYSTEM_Testis_Prostate
Source_XYLT2	Prostate	Testis	403.24617688343653	2.588361414230056	0.0048216871102636045	Target_133,REACTOME_NEURONAL_SYSTEM	0.00125155955883072	-0.428918881424686	Source_XYLT2_Target_133,REACTOME_NEURONAL_SYSTEM_Prostate_Testis	Source_XYLT2_Target_133,REACTOME_NEURONAL_SYSTEM_Testis_Prostate
Source_XYLT2	Prostate	Testis	403.24617688343653	2.588361414230056	0.0048216871102636045	Target_134,IRIS_Monocyte-Day1	1.74664784857725e-8	0.528866850104372	Source_XYLT2_Target_134,IRIS_Monocyte-Day1_Prostate_Testis	Source_XYLT2_Target_134,IRIS_Monocyte-Day1_Testis_Prostate
Source_XYLT2	Prostate	Testis	403.24617688343653	2.588361414230056	0.0048216871102636045	Target_137,REACTOME_RNA_POL_II_TRANSCRIPTION	0.00306538683339985	0.419312156054091	Source_XYLT2_Target_137,REACTOME_RNA_POL_II_TRANSCRIPTION_Prostate_Testis	Source_XYLT2_Target_137,REACTOME_RNA_POL_II_TRANSCRIPTION_Testis_Prostate
Source_XYLT2	Prostate	Testis	403.24617688343653	2.588361414230056	0.0048216871102636045	Target_162,KEGG_FATTY_ACID_METABOLISM	1.28007753286141e-8	0.531229742906367	Source_XYLT2_Target_162,KEGG_FATTY_ACID_METABOLISM_Prostate_Testis	Source_XYLT2_Target_162,KEGG_FATTY_ACID_METABOLISM_Testis_Prostate
Source_XYLT2	Prostate	Testis	403.24617688343653	2.588361414230056	0.0048216871102636045	Target_175,KEGG_AXON_GUIDANCE	2.75491826418062e-6	-0.487573734780833	Source_XYLT2_Target_175,KEGG_AXON_GUIDANCE_Prostate_Testis	Source_XYLT2_Target_175,KEGG_AXON_GUIDANCE_Testis_Prostate
Source_XYLT2	Prostate	Testis	403.24617688343653	2.588361414230056	0.0048216871102636045	Target_196,KEGG_AXON_GUIDANCE	0.00184275403597645	-0.424806790715829	Source_XYLT2_Target_196,KEGG_AXON_GUIDANCE_Prostate_Testis	Source_XYLT2_Target_196,KEGG_AXON_GUIDANCE_Testis_Prostate
Source_XYLT2	Prostate	Testis	403.24617688343653	2.588361414230056	0.0048216871102636045	Target_201,DMAP_MEGA2	0.00181359016114202	0.424977447983289	Source_XYLT2_Target_201,DMAP_MEGA2_Prostate_Testis	Source_XYLT2_Target_201,DMAP_MEGA2_Testis_Prostate
Source_XYLT2	Prostate	Testis	403.24617688343653	2.588361414230056	0.0048216871102636045	Target_235,REACTOME_MYD88_MAL_CASCADE_INITIATED_ON_PLASMA_MEMBRANE	1.7152488626637e-4	-0.449218182433393	Source_XYLT2_Target_235,REACTOME_MYD88_MAL_CASCADE_INITIATED_ON_PLASMA_MEMBRANE_Prostate_Testis	Source_XYLT2_Target_235,REACTOME_MYD88_MAL_CASCADE_INITIATED_ON_PLASMA_MEMBRANE_Testis_Prostate
Source_XYLT2	Prostate	Testis	403.24617688343653	2.588361414230056	0.0048216871102636045	Target_244,SVM Monocytes	0.00482993112295382	0.41431846592545	Source_XYLT2_Target_244,SVM Monocytes_Prostate_Testis	Source_XYLT2_Target_244,SVM Monocytes_Testis_Prostate
Source_XYLT2	Prostate	Testis	403.24617688343653	2.588361414230056	0.0048216871102636045	Target_27,REACTOME_PHOSPHOLIPID_METABOLISM	4.18716950001397e-9	0.539531579177314	Source_XYLT2_Target_27,REACTOME_PHOSPHOLIPID_METABOLISM_Prostate_Testis	Source_XYLT2_Target_27,REACTOME_PHOSPHOLIPID_METABOLISM_Testis_Prostate
Source_XYLT2	Prostate	Testis	403.24617688343653	2.588361414230056	0.0048216871102636045	Target_276,KEGG_REGULATION_OF_ACTIN_CYTOSKELETON	7.53690510002514e-9	-0.535184918940787	Source_XYLT2_Target_276,KEGG_REGULATION_OF_ACTIN_CYTOSKELETON_Prostate_Testis	Source_XYLT2_Target_276,KEGG_REGULATION_OF_ACTIN_CYTOSKELETON_Testis_Prostate
Source_XYLT2	Prostate	Testis	403.24617688343653	2.588361414230056	0.0048216871102636045	Target_289,REACTOME_GPCR_DOWNSTREAM_SIGNALING	2.39853032302229e-6	-0.488780839112222	Source_XYLT2_Target_289,REACTOME_GPCR_DOWNSTREAM_SIGNALING_Prostate_Testis	Source_XYLT2_Target_289,REACTOME_GPCR_DOWNSTREAM_SIGNALING_Testis_Prostate
Source_XYLT2	Prostate	Testis	403.24617688343653	2.588361414230056	0.0048216871102636045	Target_3,REACTOME_NEURONAL_SYSTEM	4.98871337573092e-8	-0.520742354357761	Source_XYLT2_Target_3,REACTOME_NEURONAL_SYSTEM_Prostate_Testis	Source_XYLT2_Target_3,REACTOME_NEURONAL_SYSTEM_Testis_Prostate
Source_XYLT2	Prostate	Testis	403.24617688343653	2.588361414230056	0.0048216871102636045	Target_300,IRIS_Monocyte-Day1	7.178004857166801e-10	-0.55211878236843	Source_XYLT2_Target_300,IRIS_Monocyte-Day1_Prostate_Testis	Source_XYLT2_Target_300,IRIS_Monocyte-Day1_Testis_Prostate
Source_XYLT2	Prostate	Testis	403.24617688343653	2.588361414230056	0.0048216871102636045	Target_314,REACTOME_CELL_CYCLE_MITOTIC	9.852335660816e-4	-0.431434793907219	Source_XYLT2_Target_314,REACTOME_CELL_CYCLE_MITOTIC_Prostate_Testis	Source_XYLT2_Target_314,REACTOME_CELL_CYCLE_MITOTIC_Testis_Prostate
Source_XYLT2	Prostate	Testis	403.24617688343653	2.588361414230056	0.0048216871102636045	Target_317,REACTOME_GENERIC_TRANSCRIPTION_PATHWAY	2.39266828572227e-10	0.557930605826129	Source_XYLT2_Target_317,REACTOME_GENERIC_TRANSCRIPTION_PATHWAY_Prostate_Testis	Source_XYLT2_Target_317,REACTOME_GENERIC_TRANSCRIPTION_PATHWAY_Testis_Prostate
Source_XYLT2	Prostate	Testis	403.24617688343653	2.588361414230056	0.0048216871102636045	Target_335,REACTOME_SIGNALING_BY_GPCR	0.00171652965799707	-0.42556513337423	Source_XYLT2_Target_335,REACTOME_SIGNALING_BY_GPCR_Prostate_Testis	Source_XYLT2_Target_335,REACTOME_SIGNALING_BY_GPCR_Testis_Prostate
Source_XYLT2	Prostate	Testis	403.24617688343653	2.588361414230056	0.0048216871102636045	Target_349,REACTOME_TRANSPORT_OF_INORGANIC_CATIONS_ANIONS_AND_AMINO_ACIDS_OLIGOPEPTIDES	7.1780048571668e-7	-0.499098298535301	Source_XYLT2_Target_349,REACTOME_TRANSPORT_OF_INORGANIC_CATIONS_ANIONS_AND_AMINO_ACIDS_OLIGOPEPTIDES_Prostate_Testis	Source_XYLT2_Target_349,REACTOME_TRANSPORT_OF_INORGANIC_CATIONS_ANIONS_AND_AMINO_ACIDS_OLIGOPEPTIDES_Testis_Prostate
Source_XYLT2	Prostate	Testis	403.24617688343653	2.588361414230056	0.0048216871102636045	Target_363,REACTOME_SIGNALING_BY_GPCR	2.39266828572227e-10	-0.560532776128183	Source_XYLT2_Target_363,REACTOME_SIGNALING_BY_GPCR_Prostate_Testis	Source_XYLT2_Target_363,REACTOME_SIGNALING_BY_GPCR_Testis_Prostate
Source_XYLT2	Prostate	Testis	403.24617688343653	2.588361414230056	0.0048216871102636045	Target_368,REACTOME_MRNA_PROCESSING	4.13366943714522e-5	-0.462973293121041	Source_XYLT2_Target_368,REACTOME_MRNA_PROCESSING_Prostate_Testis	Source_XYLT2_Target_368,REACTOME_MRNA_PROCESSING_Testis_Prostate
Source_XYLT2	Prostate	Testis	403.24617688343653	2.588361414230056	0.0048216871102636045	Target_376,IRIS_Monocyte-Day1	1.07909339686074e-7	-0.514635098760959	Source_XYLT2_Target_376,IRIS_Monocyte-Day1_Prostate_Testis	Source_XYLT2_Target_376,IRIS_Monocyte-Day1_Testis_Prostate
Source_XYLT2	Prostate	Testis	403.24617688343653	2.588361414230056	0.0048216871102636045	Target_379,PID_BETACATENIN_NUC_PATHWAY	8.37320248259221e-5	-0.456226574311731	Source_XYLT2_Target_379,PID_BETACATENIN_NUC_PATHWAY_Prostate_Testis	Source_XYLT2_Target_379,PID_BETACATENIN_NUC_PATHWAY_Testis_Prostate
Source_XYLT2	Prostate	Testis	403.24617688343653	2.588361414230056	0.0048216871102636045	Target_381,IRIS_Monocyte-Day1	1.58542985948529e-5	-0.47190335632035	Source_XYLT2_Target_381,IRIS_Monocyte-Day1_Prostate_Testis	Source_XYLT2_Target_381,IRIS_Monocyte-Day1_Testis_Prostate
Source_XYLT2	Prostate	Testis	403.24617688343653	2.588361414230056	0.0048216871102636045	Target_383,KEGG_PATHWAYS_IN_CANCER	0.00211862785188632	-0.423310328581496	Source_XYLT2_Target_383,KEGG_PATHWAYS_IN_CANCER_Prostate_Testis	Source_XYLT2_Target_383,KEGG_PATHWAYS_IN_CANCER_Testis_Prostate
Source_XYLT2	Prostate	Testis	403.24617688343653	2.588361414230056	0.0048216871102636045	Target_392,SVM Eosinophils	6.0914738509398e-4	-0.436429238906033	Source_XYLT2_Target_392,SVM Eosinophils_Prostate_Testis	Source_XYLT2_Target_392,SVM Eosinophils_Testis_Prostate
Source_XYLT2	Prostate	Testis	403.24617688343653	2.588361414230056	0.0048216871102636045	Target_424,REACTOME_SIGNALLING_BY_NGF	3.54114906286895e-8	-0.523402991295247	Source_XYLT2_Target_424,REACTOME_SIGNALLING_BY_NGF_Prostate_Testis	Source_XYLT2_Target_424,REACTOME_SIGNALLING_BY_NGF_Testis_Prostate
Source_XYLT2	Prostate	Testis	403.24617688343653	2.588361414230056	0.0048216871102636045	Target_460,REACTOME_GENERIC_TRANSCRIPTION_PATHWAY	3.65216887132647e-6	-0.48510217919802	Source_XYLT2_Target_460,REACTOME_GENERIC_TRANSCRIPTION_PATHWAY_Prostate_Testis	Source_XYLT2_Target_460,REACTOME_GENERIC_TRANSCRIPTION_PATHWAY_Testis_Prostate
Source_XYLT2	Prostate	Testis	403.24617688343653	2.588361414230056	0.0048216871102636045	Target_468,REACTOME_ION_CHANNEL_TRANSPORT	1.6748678000055902e-9	-0.546466847831919	Source_XYLT2_Target_468,REACTOME_ION_CHANNEL_TRANSPORT_Prostate_Testis	Source_XYLT2_Target_468,REACTOME_ION_CHANNEL_TRANSPORT_Testis_Prostate
Source_XYLT2	Prostate	Testis	403.24617688343653	2.588361414230056	0.0048216871102636045	Target_476,REACTOME_MRNA_PROCESSING	7.178004857166801e-10	-0.551548639225872	Source_XYLT2_Target_476,REACTOME_MRNA_PROCESSING_Prostate_Testis	Source_XYLT2_Target_476,REACTOME_MRNA_PROCESSING_Testis_Prostate
Source_XYLT2	Prostate	Testis	403.24617688343653	2.588361414230056	0.0048216871102636045	Target_481,REACTOME_AXON_GUIDANCE	1.97275500157801e-7	-0.509773227001171	Source_XYLT2_Target_481,REACTOME_AXON_GUIDANCE_Prostate_Testis	Source_XYLT2_Target_481,REACTOME_AXON_GUIDANCE_Testis_Prostate
Source_XYLT2	Prostate	Testis	403.24617688343653	2.588361414230056	0.0048216871102636045	Target_483,KEGG_CYSTEINE_AND_METHIONINE_METABOLISM	5.68258717859038e-7	-0.501056283156431	Source_XYLT2_Target_483,KEGG_CYSTEINE_AND_METHIONINE_METABOLISM_Prostate_Testis	Source_XYLT2_Target_483,KEGG_CYSTEINE_AND_METHIONINE_METABOLISM_Testis_Prostate
Source_XYLT2	Prostate	Testis	403.24617688343653	2.588361414230056	0.0048216871102636045	Target_488,REACTOME_PLATELET_HOMEOSTASIS	1.53130770286225e-8	-0.529894318245967	Source_XYLT2_Target_488,REACTOME_PLATELET_HOMEOSTASIS_Prostate_Testis	Source_XYLT2_Target_488,REACTOME_PLATELET_HOMEOSTASIS_Testis_Prostate
Source_XYLT2	Prostate	Testis	403.24617688343653	2.588361414230056	0.0048216871102636045	Target_493,KEGG_HEMATOPOIETIC_CELL_LINEAGE	1.98280420837804e-6	0.490431784795414	Source_XYLT2_Target_493,KEGG_HEMATOPOIETIC_CELL_LINEAGE_Prostate_Testis	Source_XYLT2_Target_493,KEGG_HEMATOPOIETIC_CELL_LINEAGE_Testis_Prostate
Source_XYLT2	Prostate	Testis	403.24617688343653	2.588361414230056	0.0048216871102636045	Target_503,REACTOME_TRANSMEMBRANE_TRANSPORT_OF_SMALL_MOLECULES	1.85113567261475e-5	0.470476798932918	Source_XYLT2_Target_503,REACTOME_TRANSMEMBRANE_TRANSPORT_OF_SMALL_MOLECULES_Prostate_Testis	Source_XYLT2_Target_503,REACTOME_TRANSMEMBRANE_TRANSPORT_OF_SMALL_MOLECULES_Testis_Prostate
Source_XYLT2	Prostate	Testis	403.24617688343653	2.588361414230056	0.0048216871102636045	Target_505,REACTOME_SIGNALING_BY_GPCR	7.058371442880681e-9	0.535670313944052	Source_XYLT2_Target_505,REACTOME_SIGNALING_BY_GPCR_Prostate_Testis	Source_XYLT2_Target_505,REACTOME_SIGNALING_BY_GPCR_Testis_Prostate
Source_XYLT2	Prostate	Testis	403.24617688343653	2.588361414230056	0.0048216871102636045	Target_516,REACTOME_NEURONAL_SYSTEM	4.182196338982e-4	-0.440279750483133	Source_XYLT2_Target_516,REACTOME_NEURONAL_SYSTEM_Prostate_Testis	Source_XYLT2_Target_516,REACTOME_NEURONAL_SYSTEM_Testis_Prostate
Source_XYLT2	Prostate	Testis	403.24617688343653	2.588361414230056	0.0048216871102636045	Target_549,SVM B cells naive	2.3053358932934e-7	-0.508505868263273	Source_XYLT2_Target_549,SVM B cells naive_Prostate_Testis	Source_XYLT2_Target_549,SVM B cells naive_Testis_Prostate
Source_XYLT2	Prostate	Testis	403.24617688343653	2.588361414230056	0.0048216871102636045	Target_550,KEGG_CALCIUM_SIGNALING_PATHWAY	1.41465316059186e-5	-0.47294840641308	Source_XYLT2_Target_550,KEGG_CALCIUM_SIGNALING_PATHWAY_Prostate_Testis	Source_XYLT2_Target_550,KEGG_CALCIUM_SIGNALING_PATHWAY_Testis_Prostate
Source_XYLT2	Prostate	Testis	403.24617688343653	2.588361414230056	0.0048216871102636045	Target_552,KEGG_PEROXISOME	1.6026941575009e-4	0.449888364934881	Source_XYLT2_Target_552,KEGG_PEROXISOME_Prostate_Testis	Source_XYLT2_Target_552,KEGG_PEROXISOME_Testis_Prostate
Source_XYLT2	Prostate	Testis	403.24617688343653	2.588361414230056	0.0048216871102636045	Target_554,REACTOME_ANTIGEN_PROCESSING_UBIQUITINATION_PROTEASOME_DEGRADATION	0.00105030529058059	0.4307642917373	Source_XYLT2_Target_554,REACTOME_ANTIGEN_PROCESSING_UBIQUITINATION_PROTEASOME_DEGRADATION_Prostate_Testis	Source_XYLT2_Target_554,REACTOME_ANTIGEN_PROCESSING_UBIQUITINATION_PROTEASOME_DEGRADATION_Testis_Prostate
Source_XYLT2	Prostate	Testis	403.24617688343653	2.588361414230056	0.0048216871102636045	Target_556,SVM B cells naive	0	0.602375587540391	Source_XYLT2_Target_556,SVM B cells naive_Prostate_Testis	Source_XYLT2_Target_556,SVM B cells naive_Testis_Prostate
Source_XYLT2	Prostate	Testis	403.24617688343653	2.588361414230056	0.0048216871102636045	Target_558,IRIS_Bcell-Memory_IgM	5.8237725524601e-4	0.436891950658962	Source_XYLT2_Target_558,IRIS_Bcell-Memory_IgM_Prostate_Testis	Source_XYLT2_Target_558,IRIS_Bcell-Memory_IgM_Testis_Prostate
Source_XYLT2	Prostate	Testis	403.24617688343653	2.588361414230056	0.0048216871102636045	Target_563,REACTOME_O_LINKED_GLYCOSYLATION_OF_MUCINS	0	0.568179158522881	Source_XYLT2_Target_563,REACTOME_O_LINKED_GLYCOSYLATION_OF_MUCINS_Prostate_Testis	Source_XYLT2_Target_563,REACTOME_O_LINKED_GLYCOSYLATION_OF_MUCINS_Testis_Prostate
Source_XYLT2	Prostate	Testis	403.24617688343653	2.588361414230056	0.0048216871102636045	Target_564,KEGG_HEMATOPOIETIC_CELL_LINEAGE	7.08283647610219e-5	-0.457839592963238	Source_XYLT2_Target_564,KEGG_HEMATOPOIETIC_CELL_LINEAGE_Prostate_Testis	Source_XYLT2_Target_564,KEGG_HEMATOPOIETIC_CELL_LINEAGE_Testis_Prostate
Source_XYLT2	Prostate	Testis	403.24617688343653	2.588361414230056	0.0048216871102636045	Target_57,REACTOME_INNATE_IMMUNE_SYSTEM	2.17421767123582e-6	0.489633597559269	Source_XYLT2_Target_57,REACTOME_INNATE_IMMUNE_SYSTEM_Prostate_Testis	Source_XYLT2_Target_57,REACTOME_INNATE_IMMUNE_SYSTEM_Testis_Prostate
Source_XYLT2	Prostate	Testis	403.24617688343653	2.588361414230056	0.0048216871102636045	Target_570,KEGG_NEUROACTIVE_LIGAND_RECEPTOR_INTERACTION	6.2209375428778904e-9	-0.5366664492279	Source_XYLT2_Target_570,KEGG_NEUROACTIVE_LIGAND_RECEPTOR_INTERACTION_Prostate_Testis	Source_XYLT2_Target_570,KEGG_NEUROACTIVE_LIGAND_RECEPTOR_INTERACTION_Testis_Prostate
Source_XYLT2	Prostate	Testis	403.24617688343653	2.588361414230056	0.0048216871102636045	Target_581,REACTOME_NEURONAL_SYSTEM	2.3835905022462e-4	-0.445948297133919	Source_XYLT2_Target_581,REACTOME_NEURONAL_SYSTEM_Prostate_Testis	Source_XYLT2_Target_581,REACTOME_NEURONAL_SYSTEM_Testis_Prostate
Source_XYLT2	Prostate	Testis	403.24617688343653	2.588361414230056	0.0048216871102636045	Target_584,REACTOME_RNA_POL_II_TRANSCRIPTION	2.7070266157736e-4	0.444674491662904	Source_XYLT2_Target_584,REACTOME_RNA_POL_II_TRANSCRIPTION_Prostate_Testis	Source_XYLT2_Target_584,REACTOME_RNA_POL_II_TRANSCRIPTION_Testis_Prostate
Source_XYLT2	Prostate	Testis	403.24617688343653	2.588361414230056	0.0048216871102636045	Target_608,REACTOME_TRANSMEMBRANE_TRANSPORT_OF_SMALL_MOLECULES	3.47714518622588e-5	-0.464604151314608	Source_XYLT2_Target_608,REACTOME_TRANSMEMBRANE_TRANSPORT_OF_SMALL_MOLECULES_Prostate_Testis	Source_XYLT2_Target_608,REACTOME_TRANSMEMBRANE_TRANSPORT_OF_SMALL_MOLECULES_Testis_Prostate
Source_XYLT2	Prostate	Testis	403.24617688343653	2.588361414230056	0.0048216871102636045	Target_62,PID_SYNDECAN_1_PATHWAY	1.42317105968903e-5	-0.472893450974029	Source_XYLT2_Target_62,PID_SYNDECAN_1_PATHWAY_Prostate_Testis	Source_XYLT2_Target_62,PID_SYNDECAN_1_PATHWAY_Testis_Prostate
Source_XYLT2	Prostate	Testis	403.24617688343653	2.588361414230056	0.0048216871102636045	Target_623,REACTOME_TRANSMEMBRANE_TRANSPORT_OF_SMALL_MOLECULES	2.6319351142944904e-9	0.543146850631996	Source_XYLT2_Target_623,REACTOME_TRANSMEMBRANE_TRANSPORT_OF_SMALL_MOLECULES_Prostate_Testis	Source_XYLT2_Target_623,REACTOME_TRANSMEMBRANE_TRANSPORT_OF_SMALL_MOLECULES_Testis_Prostate
Source_XYLT2	Prostate	Testis	403.24617688343653	2.588361414230056	0.0048216871102636045	Target_625,REACTOME_TRANSPORT_OF_INORGANIC_CATIONS_ANIONS_AND_AMINO_ACIDS_OLIGOPEPTIDES	3.8931105676987e-6	0.484539537349643	Source_XYLT2_Target_625,REACTOME_TRANSPORT_OF_INORGANIC_CATIONS_ANIONS_AND_AMINO_ACIDS_OLIGOPEPTIDES_Prostate_Testis	Source_XYLT2_Target_625,REACTOME_TRANSPORT_OF_INORGANIC_CATIONS_ANIONS_AND_AMINO_ACIDS_OLIGOPEPTIDES_Testis_Prostate
Source_XYLT2	Prostate	Testis	403.24617688343653	2.588361414230056	0.0048216871102636045	Target_676,REACTOME_GENERIC_TRANSCRIPTION_PATHWAY	1.16467914144103e-5	0.474723238302217	Source_XYLT2_Target_676,REACTOME_GENERIC_TRANSCRIPTION_PATHWAY_Prostate_Testis	Source_XYLT2_Target_676,REACTOME_GENERIC_TRANSCRIPTION_PATHWAY_Testis_Prostate
Source_XYLT2	Prostate	Testis	403.24617688343653	2.588361414230056	0.0048216871102636045	Target_677,REACTOME_DNA_REPAIR	0.00212387593050423	0.423283724294222	Source_XYLT2_Target_677,REACTOME_DNA_REPAIR_Prostate_Testis	Source_XYLT2_Target_677,REACTOME_DNA_REPAIR_Testis_Prostate
Source_XYLT2	Prostate	Testis	403.24617688343653	2.588361414230056	0.0048216871102636045	Target_685,REACTOME_SIGNALING_BY_GPCR	1.70238348529139e-6	-0.491748252948664	Source_XYLT2_Target_685,REACTOME_SIGNALING_BY_GPCR_Prostate_Testis	Source_XYLT2_Target_685,REACTOME_SIGNALING_BY_GPCR_Testis_Prostate
Source_XYLT2	Prostate	Testis	403.24617688343653	2.588361414230056	0.0048216871102636045	Target_691,SVM T cells CD8	5.70529360062189e-5	0.459911683981647	Source_XYLT2_Target_691,SVM T cells CD8_Prostate_Testis	Source_XYLT2_Target_691,SVM T cells CD8_Testis_Prostate
Source_XYLT2	Prostate	Testis	403.24617688343653	2.588361414230056	0.0048216871102636045	Target_77,REACTOME_SLC_MEDIATED_TRANSMEMBRANE_TRANSPORT	5.5920127206343e-4	0.437309455896407	Source_XYLT2_Target_77,REACTOME_SLC_MEDIATED_TRANSMEMBRANE_TRANSPORT_Prostate_Testis	Source_XYLT2_Target_77,REACTOME_SLC_MEDIATED_TRANSMEMBRANE_TRANSPORT_Testis_Prostate
Source_XYLT2	Prostate	Testis	403.24617688343653	2.588361414230056	0.0048216871102636045	Target_79,REACTOME_SIGNALING_BY_GPCR	5.4323116832355e-4	0.437607000299606	Source_XYLT2_Target_79,REACTOME_SIGNALING_BY_GPCR_Prostate_Testis	Source_XYLT2_Target_79,REACTOME_SIGNALING_BY_GPCR_Testis_Prostate
Source_XYLT2	Prostate	Testis	403.24617688343653	2.588361414230056	0.0048216871102636045	Target_92,REACTOME_TRANSCRIPTION	0	-0.580231869828622	Source_XYLT2_Target_92,REACTOME_TRANSCRIPTION_Prostate_Testis	Source_XYLT2_Target_92,REACTOME_TRANSCRIPTION_Testis_Prostate
Source_XYLT2	Prostate	Testis	403.24617688343653	2.588361414230056	0.0048216871102636045	Target_95,SVM T cells regulatory (Tregs)	9.57067314288906e-10	0.54999223796965	Source_XYLT2_Target_95,SVM T cells regulatory (Tregs)_Prostate_Testis	Source_XYLT2_Target_95,SVM T cells regulatory (Tregs)_Testis_Prostate
Source_XYLT2	Prostate	Testis	403.24617688343653	2.588361414230056	0.0048216871102636045	Target_LV 114	0.00452900140438928	-0.415030008947161	Source_XYLT2_Target_LV 114_Prostate_Testis	Source_XYLT2_Target_LV 114_Testis_Prostate
Source_XYLT2	Prostate	Testis	403.24617688343653	2.588361414230056	0.0048216871102636045	Target_LV 120	5.3705832341322e-6	-0.481689652869856	Source_XYLT2_Target_LV 120_Prostate_Testis	Source_XYLT2_Target_LV 120_Testis_Prostate
Source_XYLT2	Prostate	Testis	403.24617688343653	2.588361414230056	0.0048216871102636045	Target_LV 145	2.0099657787575e-4	-0.447646844687723	Source_XYLT2_Target_LV 145_Prostate_Testis	Source_XYLT2_Target_LV 145_Testis_Prostate
Source_XYLT2	Prostate	Testis	403.24617688343653	2.588361414230056	0.0048216871102636045	Target_LV 147	0.00105712056692564	0.43069640352884	Source_XYLT2_Target_LV 147_Prostate_Testis	Source_XYLT2_Target_LV 147_Testis_Prostate
Source_XYLT2	Prostate	Testis	403.24617688343653	2.588361414230056	0.0048216871102636045	Target_LV 192	2.50057762540834e-6	-0.488418269157811	Source_XYLT2_Target_LV 192_Prostate_Testis	Source_XYLT2_Target_LV 192_Testis_Prostate
Source_XYLT2	Prostate	Testis	403.24617688343653	2.588361414230056	0.0048216871102636045	Target_LV 211	8.2125443778791e-4	0.433335323561295	Source_XYLT2_Target_LV 211_Prostate_Testis	Source_XYLT2_Target_LV 211_Testis_Prostate
Source_XYLT2	Prostate	Testis	403.24617688343653	2.588361414230056	0.0048216871102636045	Target_LV 217	3.30925165261675e-5	0.465069236636441	Source_XYLT2_Target_LV 217_Prostate_Testis	Source_XYLT2_Target_LV 217_Testis_Prostate
Source_XYLT2	Prostate	Testis	403.24617688343653	2.588361414230056	0.0048216871102636045	Target_LV 231	0	-0.585166113153991	Source_XYLT2_Target_LV 231_Prostate_Testis	Source_XYLT2_Target_LV 231_Testis_Prostate
Source_XYLT2	Prostate	Testis	403.24617688343653	2.588361414230056	0.0048216871102636045	Target_LV 264	0	0.603525651112368	Source_XYLT2_Target_LV 264_Prostate_Testis	Source_XYLT2_Target_LV 264_Testis_Prostate
Source_XYLT2	Prostate	Testis	403.24617688343653	2.588361414230056	0.0048216871102636045	Target_LV 280	2.39266828572227e-10	0.559327383056483	Source_XYLT2_Target_LV 280_Prostate_Testis	Source_XYLT2_Target_LV 280_Testis_Prostate
Source_XYLT2	Prostate	Testis	403.24617688343653	2.588361414230056	0.0048216871102636045	Target_LV 305	4.17520615858535e-8	0.522131740011904	Source_XYLT2_Target_LV 305_Prostate_Testis	Source_XYLT2_Target_LV 305_Testis_Prostate
Source_XYLT2	Prostate	Testis	403.24617688343653	2.588361414230056	0.0048216871102636045	Target_LV 333	2.15340145715004e-9	0.544633531970524	Source_XYLT2_Target_LV 333_Prostate_Testis	Source_XYLT2_Target_LV 333_Testis_Prostate
Source_XYLT2	Prostate	Testis	403.24617688343653	2.588361414230056	0.0048216871102636045	Target_LV 38	4.8434461097657e-4	0.438782451175421	Source_XYLT2_Target_LV 38_Prostate_Testis	Source_XYLT2_Target_LV 38_Testis_Prostate
Source_XYLT2	Prostate	Testis	403.24617688343653	2.588361414230056	0.0048216871102636045	Target_LV 436	8.3678740103199e-4	0.433140251905919	Source_XYLT2_Target_LV 436_Prostate_Testis	Source_XYLT2_Target_LV 436_Testis_Prostate
Source_XYLT2	Prostate	Testis	403.24617688343653	2.588361414230056	0.0048216871102636045	Target_LV 439	1.04320337257491e-7	0.514900209791543	Source_XYLT2_Target_LV 439_Prostate_Testis	Source_XYLT2_Target_LV 439_Testis_Prostate
Source_XYLT2	Prostate	Testis	403.24617688343653	2.588361414230056	0.0048216871102636045	Target_LV 472	0.001241687170217	-0.429002485357001	Source_XYLT2_Target_LV 472_Prostate_Testis	Source_XYLT2_Target_LV 472_Testis_Prostate
Source_XYLT2	Prostate	Testis	403.24617688343653	2.588361414230056	0.0048216871102636045	Target_LV 480	2.5302467121513e-6	-0.4883157161816	Source_XYLT2_Target_LV 480_Prostate_Testis	Source_XYLT2_Target_LV 480_Testis_Prostate
Source_XYLT2	Prostate	Testis	403.24617688343653	2.588361414230056	0.0048216871102636045	Target_LV 499	6.15394283087767e-7	0.500389248388652	Source_XYLT2_Target_LV 499_Prostate_Testis	Source_XYLT2_Target_LV 499_Testis_Prostate
Source_XYLT2	Prostate	Testis	403.24617688343653	2.588361414230056	0.0048216871102636045	Target_LV 531	0.00156747240546729	-0.426533252078325	Source_XYLT2_Target_LV 531_Prostate_Testis	Source_XYLT2_Target_LV 531_Testis_Prostate
Source_XYLT2	Prostate	Testis	403.24617688343653	2.588361414230056	0.0048216871102636045	Target_LV 561	4.66043928692983e-6	0.482949295000676	Source_XYLT2_Target_LV 561_Prostate_Testis	Source_XYLT2_Target_LV 561_Testis_Prostate
Source_XYLT2	Prostate	Testis	403.24617688343653	2.588361414230056	0.0048216871102636045	Target_LV 602	0.0013970729107291	0.427755390775375	Source_XYLT2_Target_LV 602_Prostate_Testis	Source_XYLT2_Target_LV 602_Testis_Prostate
Source_XYLT2	Prostate	Testis	403.24617688343653	2.588361414230056	0.0048216871102636045	Target_LV 681	0.00109142281653707	-0.430361004103374	Source_XYLT2_Target_LV 681_Prostate_Testis	Source_XYLT2_Target_LV 681_Testis_Prostate
Source_XYLT2	Prostate	Testis	403.24617688343653	2.588361414230056	0.0048216871102636045	Target_LV 689	0.00215143599978673	-0.423145044039645	Source_XYLT2_Target_LV 689_Prostate_Testis	Source_XYLT2_Target_LV 689_Testis_Prostate
Source_XYLT2	Prostate	Testis	403.24617688343653	2.588361414230056	0.0048216871102636045	Target_LV 74	1.25555268293276e-6	0.494359177091664	Source_XYLT2_Target_LV 74_Prostate_Testis	Source_XYLT2_Target_LV 74_Testis_Prostate
Source_XYLT2	Prostate	Testis	403.24617688343653	2.588361414230056	0.0048216871102636045	Target_LV 96	4.6169513445026e-4	0.439271762040968	Source_XYLT2_Target_LV 96_Prostate_Testis	Source_XYLT2_Target_LV 96_Testis_Prostate
Source_IGF1	Prostate	Skin - Sun Exposed (Lower leg)	241.98933059675005	5.5964900851331825	1.0936741234693456e-8	Target_155,KEGG_INSULIN_SIGNALING_PATHWAY	4.85237913681047e-5	0.441829847954232	Source_IGF1_Target_155,KEGG_INSULIN_SIGNALING_PATHWAY_Prostate_Skin - Sun Exposed (Lower leg)	Source_IGF1_Target_155,KEGG_INSULIN_SIGNALING_PATHWAY_Skin - Sun Exposed (Lower leg)_Prostate
Source_IGF1	Prostate	Skin - Sun Exposed (Lower leg)	241.98933059675005	5.5964900851331825	1.0936741234693456e-8	Target_174,KEGG_DILATED_CARDIOMYOPATHY	5.91491526913401e-6	-0.460612672348772	Source_IGF1_Target_174,KEGG_DILATED_CARDIOMYOPATHY_Prostate_Skin - Sun Exposed (Lower leg)	Source_IGF1_Target_174,KEGG_DILATED_CARDIOMYOPATHY_Skin - Sun Exposed (Lower leg)_Prostate
Source_IGF1	Prostate	Skin - Sun Exposed (Lower leg)	241.98933059675005	5.5964900851331825	1.0936741234693456e-8	Target_194,DMAP_ERY4	1.5931605707164e-4	-0.430689515311963	Source_IGF1_Target_194,DMAP_ERY4_Prostate_Skin - Sun Exposed (Lower leg)	Source_IGF1_Target_194,DMAP_ERY4_Skin - Sun Exposed (Lower leg)_Prostate
Source_IGF1	Prostate	Skin - Sun Exposed (Lower leg)	241.98933059675005	5.5964900851331825	1.0936741234693456e-8	Target_2,REACTOME_COLLAGEN_FORMATION	0	0.55127067347336	Source_IGF1_Target_2,REACTOME_COLLAGEN_FORMATION_Prostate_Skin - Sun Exposed (Lower leg)	Source_IGF1_Target_2,REACTOME_COLLAGEN_FORMATION_Skin - Sun Exposed (Lower leg)_Prostate
Source_IGF1	Prostate	Skin - Sun Exposed (Lower leg)	241.98933059675005	5.5964900851331825	1.0936741234693456e-8	Target_267,SVM T cells gamma delta	0	-0.620293027778545	Source_IGF1_Target_267,SVM T cells gamma delta_Prostate_Skin - Sun Exposed (Lower leg)	Source_IGF1_Target_267,SVM T cells gamma delta_Skin - Sun Exposed (Lower leg)_Prostate
Source_IGF1	Prostate	Skin - Sun Exposed (Lower leg)	241.98933059675005	5.5964900851331825	1.0936741234693456e-8	Target_300,IRIS_Monocyte-Day1	5.3835036428751e-9	-0.515920547434417	Source_IGF1_Target_300,IRIS_Monocyte-Day1_Prostate_Skin - Sun Exposed (Lower leg)	Source_IGF1_Target_300,IRIS_Monocyte-Day1_Skin - Sun Exposed (Lower leg)_Prostate
Source_IGF1	Prostate	Skin - Sun Exposed (Lower leg)	241.98933059675005	5.5964900851331825	1.0936741234693456e-8	Target_33,IRIS_Monocyte-Day7	1.784229489341e-4	0.429606694198349	Source_IGF1_Target_33,IRIS_Monocyte-Day7_Prostate_Skin - Sun Exposed (Lower leg)	Source_IGF1_Target_33,IRIS_Monocyte-Day7_Skin - Sun Exposed (Lower leg)_Prostate
Source_IGF1	Prostate	Skin - Sun Exposed (Lower leg)	241.98933059675005	5.5964900851331825	1.0936741234693456e-8	Target_336,KEGG_ENDOCYTOSIS	7.37449077679031e-5	-0.437953568724168	Source_IGF1_Target_336,KEGG_ENDOCYTOSIS_Prostate_Skin - Sun Exposed (Lower leg)	Source_IGF1_Target_336,KEGG_ENDOCYTOSIS_Skin - Sun Exposed (Lower leg)_Prostate
Source_IGF1	Prostate	Skin - Sun Exposed (Lower leg)	241.98933059675005	5.5964900851331825	1.0936741234693456e-8	Target_344,PID_FOXOPATHWAY	1.34491884340449e-5	-0.45341724425225	Source_IGF1_Target_344,PID_FOXOPATHWAY_Prostate_Skin - Sun Exposed (Lower leg)	Source_IGF1_Target_344,PID_FOXOPATHWAY_Skin - Sun Exposed (Lower leg)_Prostate
Source_IGF1	Prostate	Skin - Sun Exposed (Lower leg)	241.98933059675005	5.5964900851331825	1.0936741234693456e-8	Target_37,KEGG_ALLOGRAFT_REJECTION	2.28332334506476e-6	0.468745655098967	Source_IGF1_Target_37,KEGG_ALLOGRAFT_REJECTION_Prostate_Skin - Sun Exposed (Lower leg)	Source_IGF1_Target_37,KEGG_ALLOGRAFT_REJECTION_Skin - Sun Exposed (Lower leg)_Prostate
Source_IGF1	Prostate	Skin - Sun Exposed (Lower leg)	241.98933059675005	5.5964900851331825	1.0936741234693456e-8	Target_375,MIPS_SPLICEOSOME	4.41447298715758e-8	-0.500342048486907	Source_IGF1_Target_375,MIPS_SPLICEOSOME_Prostate_Skin - Sun Exposed (Lower leg)	Source_IGF1_Target_375,MIPS_SPLICEOSOME_Skin - Sun Exposed (Lower leg)_Prostate
Source_IGF1	Prostate	Skin - Sun Exposed (Lower leg)	241.98933059675005	5.5964900851331825	1.0936741234693456e-8	Target_377,REACTOME_METABOLISM_OF_LIPIDS_AND_LIPOPROTEINS	8.845433851472e-4	-0.413877148220161	Source_IGF1_Target_377,REACTOME_METABOLISM_OF_LIPIDS_AND_LIPOPROTEINS_Prostate_Skin - Sun Exposed (Lower leg)	Source_IGF1_Target_377,REACTOME_METABOLISM_OF_LIPIDS_AND_LIPOPROTEINS_Skin - Sun Exposed (Lower leg)_Prostate
Source_IGF1	Prostate	Skin - Sun Exposed (Lower leg)	241.98933059675005	5.5964900851331825	1.0936741234693456e-8	Target_389,REACTOME_DEPOSITION_OF_NEW_CENPA_CONTAINING_NUCLEOSOMES_AT_THE_CENTROMERE	9.67403641283227e-6	0.456323546110423	Source_IGF1_Target_389,REACTOME_DEPOSITION_OF_NEW_CENPA_CONTAINING_NUCLEOSOMES_AT_THE_CENTROMERE_Prostate_Skin - Sun Exposed (Lower leg)	Source_IGF1_Target_389,REACTOME_DEPOSITION_OF_NEW_CENPA_CONTAINING_NUCLEOSOMES_AT_THE_CENTROMERE_Skin - Sun Exposed (Lower leg)_Prostate
Source_IGF1	Prostate	Skin - Sun Exposed (Lower leg)	241.98933059675005	5.5964900851331825	1.0936741234693456e-8	Target_403,SVM Monocytes	0.00401160495224739	0.398236596550462	Source_IGF1_Target_403,SVM Monocytes_Prostate_Skin - Sun Exposed (Lower leg)	Source_IGF1_Target_403,SVM Monocytes_Skin - Sun Exposed (Lower leg)_Prostate
Source_IGF1	Prostate	Skin - Sun Exposed (Lower leg)	241.98933059675005	5.5964900851331825	1.0936741234693456e-8	Target_41,KEGG_ARGININE_AND_PROLINE_METABOLISM	9.922218323437e-4	-0.412716642130718	Source_IGF1_Target_41,KEGG_ARGININE_AND_PROLINE_METABOLISM_Prostate_Skin - Sun Exposed (Lower leg)	Source_IGF1_Target_41,KEGG_ARGININE_AND_PROLINE_METABOLISM_Skin - Sun Exposed (Lower leg)_Prostate
Source_IGF1	Prostate	Skin - Sun Exposed (Lower leg)	241.98933059675005	5.5964900851331825	1.0936741234693456e-8	Target_419,IRIS_Monocyte-Day1	5.95415502901986e-7	-0.479876855813383	Source_IGF1_Target_419,IRIS_Monocyte-Day1_Prostate_Skin - Sun Exposed (Lower leg)	Source_IGF1_Target_419,IRIS_Monocyte-Day1_Skin - Sun Exposed (Lower leg)_Prostate
Source_IGF1	Prostate	Skin - Sun Exposed (Lower leg)	241.98933059675005	5.5964900851331825	1.0936741234693456e-8	Target_420,REACTOME_METABOLISM_OF_LIPIDS_AND_LIPOPROTEINS	0.00260337981463854	-0.402792693974867	Source_IGF1_Target_420,REACTOME_METABOLISM_OF_LIPIDS_AND_LIPOPROTEINS_Prostate_Skin - Sun Exposed (Lower leg)	Source_IGF1_Target_420,REACTOME_METABOLISM_OF_LIPIDS_AND_LIPOPROTEINS_Skin - Sun Exposed (Lower leg)_Prostate
Source_IGF1	Prostate	Skin - Sun Exposed (Lower leg)	241.98933059675005	5.5964900851331825	1.0936741234693456e-8	Target_44,REACTOME_TRANSCRIPTION	8.95535063984987e-5	0.436138111932308	Source_IGF1_Target_44,REACTOME_TRANSCRIPTION_Prostate_Skin - Sun Exposed (Lower leg)	Source_IGF1_Target_44,REACTOME_TRANSCRIPTION_Skin - Sun Exposed (Lower leg)_Prostate
Source_IGF1	Prostate	Skin - Sun Exposed (Lower leg)	241.98933059675005	5.5964900851331825	1.0936741234693456e-8	Target_454,REACTOME_TRANSMEMBRANE_TRANSPORT_OF_SMALL_MOLECULES	1.87668936990626e-6	-0.470395244342252	Source_IGF1_Target_454,REACTOME_TRANSMEMBRANE_TRANSPORT_OF_SMALL_MOLECULES_Prostate_Skin - Sun Exposed (Lower leg)	Source_IGF1_Target_454,REACTOME_TRANSMEMBRANE_TRANSPORT_OF_SMALL_MOLECULES_Skin - Sun Exposed (Lower leg)_Prostate
Source_IGF1	Prostate	Skin - Sun Exposed (Lower leg)	241.98933059675005	5.5964900851331825	1.0936741234693456e-8	Target_459,KEGG_REGULATION_OF_ACTIN_CYTOSKELETON	2.07465874386692e-5	0.449551468508733	Source_IGF1_Target_459,KEGG_REGULATION_OF_ACTIN_CYTOSKELETON_Prostate_Skin - Sun Exposed (Lower leg)	Source_IGF1_Target_459,KEGG_REGULATION_OF_ACTIN_CYTOSKELETON_Skin - Sun Exposed (Lower leg)_Prostate
Source_IGF1	Prostate	Skin - Sun Exposed (Lower leg)	241.98933059675005	5.5964900851331825	1.0936741234693456e-8	Target_465,SVM NK cells activated	0.00118844551552311	-0.410884636690345	Source_IGF1_Target_465,SVM NK cells activated_Prostate_Skin - Sun Exposed (Lower leg)	Source_IGF1_Target_465,SVM NK cells activated_Skin - Sun Exposed (Lower leg)_Prostate
Source_IGF1	Prostate	Skin - Sun Exposed (Lower leg)	241.98933059675005	5.5964900851331825	1.0936741234693456e-8	Target_491,KEGG_REGULATION_OF_ACTIN_CYTOSKELETON	6.81910461430846e-8	0.497024811532437	Source_IGF1_Target_491,KEGG_REGULATION_OF_ACTIN_CYTOSKELETON_Prostate_Skin - Sun Exposed (Lower leg)	Source_IGF1_Target_491,KEGG_REGULATION_OF_ACTIN_CYTOSKELETON_Skin - Sun Exposed (Lower leg)_Prostate
Source_IGF1	Prostate	Skin - Sun Exposed (Lower leg)	241.98933059675005	5.5964900851331825	1.0936741234693456e-8	Target_523,KEGG_PURINE_METABOLISM	2.8951525524068e-5	-0.446546128211992	Source_IGF1_Target_523,KEGG_PURINE_METABOLISM_Prostate_Skin - Sun Exposed (Lower leg)	Source_IGF1_Target_523,KEGG_PURINE_METABOLISM_Skin - Sun Exposed (Lower leg)_Prostate
Source_IGF1	Prostate	Skin - Sun Exposed (Lower leg)	241.98933059675005	5.5964900851331825	1.0936741234693456e-8	Target_563,REACTOME_O_LINKED_GLYCOSYLATION_OF_MUCINS	0	0.567676127269413	Source_IGF1_Target_563,REACTOME_O_LINKED_GLYCOSYLATION_OF_MUCINS_Prostate_Skin - Sun Exposed (Lower leg)	Source_IGF1_Target_563,REACTOME_O_LINKED_GLYCOSYLATION_OF_MUCINS_Skin - Sun Exposed (Lower leg)_Prostate
Source_IGF1	Prostate	Skin - Sun Exposed (Lower leg)	241.98933059675005	5.5964900851331825	1.0936741234693456e-8	Target_570,KEGG_NEUROACTIVE_LIGAND_RECEPTOR_INTERACTION	0.00144170777869901	-0.408911100807699	Source_IGF1_Target_570,KEGG_NEUROACTIVE_LIGAND_RECEPTOR_INTERACTION_Prostate_Skin - Sun Exposed (Lower leg)	Source_IGF1_Target_570,KEGG_NEUROACTIVE_LIGAND_RECEPTOR_INTERACTION_Skin - Sun Exposed (Lower leg)_Prostate
Source_IGF1	Prostate	Skin - Sun Exposed (Lower leg)	241.98933059675005	5.5964900851331825	1.0936741234693456e-8	Target_581,REACTOME_NEURONAL_SYSTEM	0	-0.576930748629768	Source_IGF1_Target_581,REACTOME_NEURONAL_SYSTEM_Prostate_Skin - Sun Exposed (Lower leg)	Source_IGF1_Target_581,REACTOME_NEURONAL_SYSTEM_Skin - Sun Exposed (Lower leg)_Prostate
Source_IGF1	Prostate	Skin - Sun Exposed (Lower leg)	241.98933059675005	5.5964900851331825	1.0936741234693456e-8	Target_582,REACTOME_GENERIC_TRANSCRIPTION_PATHWAY	2.3536677926649e-4	-0.426942470335347	Source_IGF1_Target_582,REACTOME_GENERIC_TRANSCRIPTION_PATHWAY_Prostate_Skin - Sun Exposed (Lower leg)	Source_IGF1_Target_582,REACTOME_GENERIC_TRANSCRIPTION_PATHWAY_Skin - Sun Exposed (Lower leg)_Prostate
Source_IGF1	Prostate	Skin - Sun Exposed (Lower leg)	241.98933059675005	5.5964900851331825	1.0936741234693456e-8	Target_615,KEGG_PATHWAYS_IN_CANCER	2.5146943682941e-7	0.486809263430212	Source_IGF1_Target_615,KEGG_PATHWAYS_IN_CANCER_Prostate_Skin - Sun Exposed (Lower leg)	Source_IGF1_Target_615,KEGG_PATHWAYS_IN_CANCER_Skin - Sun Exposed (Lower leg)_Prostate
Source_IGF1	Prostate	Skin - Sun Exposed (Lower leg)	241.98933059675005	5.5964900851331825	1.0936741234693456e-8	Target_622,IRIS_DendriticCell-LPSstimulated	6.43962742419291e-5	-0.439214315380604	Source_IGF1_Target_622,IRIS_DendriticCell-LPSstimulated_Prostate_Skin - Sun Exposed (Lower leg)	Source_IGF1_Target_622,IRIS_DendriticCell-LPSstimulated_Skin - Sun Exposed (Lower leg)_Prostate
Source_IGF1	Prostate	Skin - Sun Exposed (Lower leg)	241.98933059675005	5.5964900851331825	1.0936741234693456e-8	Target_632,REACTOME_GENERIC_TRANSCRIPTION_PATHWAY	0.00303415676986729	0.401187045594744	Source_IGF1_Target_632,REACTOME_GENERIC_TRANSCRIPTION_PATHWAY_Prostate_Skin - Sun Exposed (Lower leg)	Source_IGF1_Target_632,REACTOME_GENERIC_TRANSCRIPTION_PATHWAY_Skin - Sun Exposed (Lower leg)_Prostate
Source_IGF1	Prostate	Skin - Sun Exposed (Lower leg)	241.98933059675005	5.5964900851331825	1.0936741234693456e-8	Target_685,REACTOME_SIGNALING_BY_GPCR	0	-0.546292822607944	Source_IGF1_Target_685,REACTOME_SIGNALING_BY_GPCR_Prostate_Skin - Sun Exposed (Lower leg)	Source_IGF1_Target_685,REACTOME_SIGNALING_BY_GPCR_Skin - Sun Exposed (Lower leg)_Prostate
Source_IGF1	Prostate	Skin - Sun Exposed (Lower leg)	241.98933059675005	5.5964900851331825	1.0936741234693456e-8	Target_693,PID_PLK1_PATHWAY	2.45834703016534e-5	0.448024771768236	Source_IGF1_Target_693,PID_PLK1_PATHWAY_Prostate_Skin - Sun Exposed (Lower leg)	Source_IGF1_Target_693,PID_PLK1_PATHWAY_Skin - Sun Exposed (Lower leg)_Prostate
Source_IGF1	Prostate	Skin - Sun Exposed (Lower leg)	241.98933059675005	5.5964900851331825	1.0936741234693456e-8	Target_7,KEGG_N_GLYCAN_BIOSYNTHESIS	8.85287265717238e-9	0.512300141313105	Source_IGF1_Target_7,KEGG_N_GLYCAN_BIOSYNTHESIS_Prostate_Skin - Sun Exposed (Lower leg)	Source_IGF1_Target_7,KEGG_N_GLYCAN_BIOSYNTHESIS_Skin - Sun Exposed (Lower leg)_Prostate
Source_IGF1	Prostate	Skin - Sun Exposed (Lower leg)	241.98933059675005	5.5964900851331825	1.0936741234693456e-8	Target_72,KEGG_AMINOACYL_TRNA_BIOSYNTHESIS	2.6748081409722e-4	0.425704355801722	Source_IGF1_Target_72,KEGG_AMINOACYL_TRNA_BIOSYNTHESIS_Prostate_Skin - Sun Exposed (Lower leg)	Source_IGF1_Target_72,KEGG_AMINOACYL_TRNA_BIOSYNTHESIS_Skin - Sun Exposed (Lower leg)_Prostate
Source_IGF1	Prostate	Skin - Sun Exposed (Lower leg)	241.98933059675005	5.5964900851331825	1.0936741234693456e-8	Target_84,PID_DELTANP63PATHWAY	1.28007753286141e-8	0.509617634687702	Source_IGF1_Target_84,PID_DELTANP63PATHWAY_Prostate_Skin - Sun Exposed (Lower leg)	Source_IGF1_Target_84,PID_DELTANP63PATHWAY_Skin - Sun Exposed (Lower leg)_Prostate
Source_IGF1	Prostate	Skin - Sun Exposed (Lower leg)	241.98933059675005	5.5964900851331825	1.0936741234693456e-8	Target_93,REACTOME_ACTIVATION_OF_THE_MRNA_UPON_BINDING_OF_THE_CAP_BINDING_COMPLEX_AND_EIFS_AND_SUBSEQUENT_BINDING_TO_43S	8.635997614752e-4	-0.414118666187439	Source_IGF1_Target_93,REACTOME_ACTIVATION_OF_THE_MRNA_UPON_BINDING_OF_THE_CAP_BINDING_COMPLEX_AND_EIFS_AND_SUBSEQUENT_BINDING_TO_43S_Prostate_Skin - Sun Exposed (Lower leg)	Source_IGF1_Target_93,REACTOME_ACTIVATION_OF_THE_MRNA_UPON_BINDING_OF_THE_CAP_BINDING_COMPLEX_AND_EIFS_AND_SUBSEQUENT_BINDING_TO_43S_Skin - Sun Exposed (Lower leg)_Prostate
Source_IGF1	Prostate	Skin - Sun Exposed (Lower leg)	241.98933059675005	5.5964900851331825	1.0936741234693456e-8	Target_95,SVM T cells regulatory (Tregs)	1.38750833889034e-6	0.472917754825143	Source_IGF1_Target_95,SVM T cells regulatory (Tregs)_Prostate_Skin - Sun Exposed (Lower leg)	Source_IGF1_Target_95,SVM T cells regulatory (Tregs)_Skin - Sun Exposed (Lower leg)_Prostate
Source_IGF1	Prostate	Skin - Sun Exposed (Lower leg)	241.98933059675005	5.5964900851331825	1.0936741234693456e-8	Target_97,REACTOME_ACTIVATION_OF_CHAPERONE_GENES_BY_XBP1S	5.9816707143056605e-9	0.515133161925946	Source_IGF1_Target_97,REACTOME_ACTIVATION_OF_CHAPERONE_GENES_BY_XBP1S_Prostate_Skin - Sun Exposed (Lower leg)	Source_IGF1_Target_97,REACTOME_ACTIVATION_OF_CHAPERONE_GENES_BY_XBP1S_Skin - Sun Exposed (Lower leg)_Prostate
Source_IGF1	Prostate	Skin - Sun Exposed (Lower leg)	241.98933059675005	5.5964900851331825	1.0936741234693456e-8	Target_LV 145	1.61744376114825e-7	-0.490299769498143	Source_IGF1_Target_LV 145_Prostate_Skin - Sun Exposed (Lower leg)	Source_IGF1_Target_LV 145_Skin - Sun Exposed (Lower leg)_Prostate
Source_IGF1	Prostate	Skin - Sun Exposed (Lower leg)	241.98933059675005	5.5964900851331825	1.0936741234693456e-8	Target_LV 214	1.5552463490609e-4	-0.430919280496718	Source_IGF1_Target_LV 214_Prostate_Skin - Sun Exposed (Lower leg)	Source_IGF1_Target_LV 214_Skin - Sun Exposed (Lower leg)_Prostate
Source_IGF1	Prostate	Skin - Sun Exposed (Lower leg)	241.98933059675005	5.5964900851331825	1.0936741234693456e-8	Target_LV 251	3.52918572144034e-8	-0.502041604514724	Source_IGF1_Target_LV 251_Prostate_Skin - Sun Exposed (Lower leg)	Source_IGF1_Target_LV 251_Skin - Sun Exposed (Lower leg)_Prostate
Source_IGF1	Prostate	Skin - Sun Exposed (Lower leg)	241.98933059675005	5.5964900851331825	1.0936741234693456e-8	Target_LV 273	0.002214759880103	0.404478733058366	Source_IGF1_Target_LV 273_Prostate_Skin - Sun Exposed (Lower leg)	Source_IGF1_Target_LV 273_Skin - Sun Exposed (Lower leg)_Prostate
Source_IGF1	Prostate	Skin - Sun Exposed (Lower leg)	241.98933059675005	5.5964900851331825	1.0936741234693456e-8	Target_LV 275	2.86737367360956e-5	0.446633501411266	Source_IGF1_Target_LV 275_Prostate_Skin - Sun Exposed (Lower leg)	Source_IGF1_Target_LV 275_Skin - Sun Exposed (Lower leg)_Prostate
Source_IGF1	Prostate	Skin - Sun Exposed (Lower leg)	241.98933059675005	5.5964900851331825	1.0936741234693456e-8	Target_LV 279	3.42630098515428e-6	0.465304425298739	Source_IGF1_Target_LV 279_Prostate_Skin - Sun Exposed (Lower leg)	Source_IGF1_Target_LV 279_Skin - Sun Exposed (Lower leg)_Prostate
Source_IGF1	Prostate	Skin - Sun Exposed (Lower leg)	241.98933059675005	5.5964900851331825	1.0936741234693456e-8	Target_LV 294	5.18012683858871e-8	0.499121993563857	Source_IGF1_Target_LV 294_Prostate_Skin - Sun Exposed (Lower leg)	Source_IGF1_Target_LV 294_Skin - Sun Exposed (Lower leg)_Prostate
Source_IGF1	Prostate	Skin - Sun Exposed (Lower leg)	241.98933059675005	5.5964900851331825	1.0936741234693456e-8	Target_LV 511	9.79534469491838e-6	-0.456214143552301	Source_IGF1_Target_LV 511_Prostate_Skin - Sun Exposed (Lower leg)	Source_IGF1_Target_LV 511_Skin - Sun Exposed (Lower leg)_Prostate
Source_IGF1	Prostate	Skin - Sun Exposed (Lower leg)	241.98933059675005	5.5964900851331825	1.0936741234693456e-8	Target_LV 52	0.00367736283094122	-0.399158827670241	Source_IGF1_Target_LV 52_Prostate_Skin - Sun Exposed (Lower leg)	Source_IGF1_Target_LV 52_Skin - Sun Exposed (Lower leg)_Prostate
Source_IGF1	Prostate	Skin - Sun Exposed (Lower leg)	241.98933059675005	5.5964900851331825	1.0936741234693456e-8	Target_LV 543	3.73734786229818e-7	0.48364330956551	Source_IGF1_Target_LV 543_Prostate_Skin - Sun Exposed (Lower leg)	Source_IGF1_Target_LV 543_Skin - Sun Exposed (Lower leg)_Prostate
Source_IGF1	Prostate	Skin - Sun Exposed (Lower leg)	241.98933059675005	5.5964900851331825	1.0936741234693456e-8	Target_LV 586	0.00232188550129209	0.403987077841052	Source_IGF1_Target_LV 586_Prostate_Skin - Sun Exposed (Lower leg)	Source_IGF1_Target_LV 586_Skin - Sun Exposed (Lower leg)_Prostate
Source_IGF1	Prostate	Skin - Sun Exposed (Lower leg)	241.98933059675005	5.5964900851331825	1.0936741234693456e-8	Target_LV 595	8.46615764549252e-5	-0.436664292818893	Source_IGF1_Target_LV 595_Prostate_Skin - Sun Exposed (Lower leg)	Source_IGF1_Target_LV 595_Skin - Sun Exposed (Lower leg)_Prostate
Source_IGF1	Prostate	Skin - Sun Exposed (Lower leg)	241.98933059675005	5.5964900851331825	1.0936741234693456e-8	Target_LV 66	0	-0.571893021822969	Source_IGF1_Target_LV 66_Prostate_Skin - Sun Exposed (Lower leg)	Source_IGF1_Target_LV 66_Skin - Sun Exposed (Lower leg)_Prostate
Source_IGF1	Prostate	Skin - Sun Exposed (Lower leg)	241.98933059675005	5.5964900851331825	1.0936741234693456e-8	Target_LV 684	4.1655517420524e-4	-0.421377175538515	Source_IGF1_Target_LV 684_Prostate_Skin - Sun Exposed (Lower leg)	Source_IGF1_Target_LV 684_Skin - Sun Exposed (Lower leg)_Prostate
Source_APOC2	Prostate	Skin - Sun Exposed (Lower leg)	201.25118414080112	4.525901036489568	3.0069359699302365e-6	Target_155,KEGG_INSULIN_SIGNALING_PATHWAY	3.78883808380692e-5	-0.444098324762182	Source_APOC2_Target_155,KEGG_INSULIN_SIGNALING_PATHWAY_Prostate_Skin - Sun Exposed (Lower leg)	Source_APOC2_Target_155,KEGG_INSULIN_SIGNALING_PATHWAY_Skin - Sun Exposed (Lower leg)_Prostate
Source_APOC2	Prostate	Skin - Sun Exposed (Lower leg)	201.25118414080112	4.525901036489568	3.0069359699302365e-6	Target_174,KEGG_DILATED_CARDIOMYOPATHY	0.0029891862105369	0.401344002556312	Source_APOC2_Target_174,KEGG_DILATED_CARDIOMYOPATHY_Prostate_Skin - Sun Exposed (Lower leg)	Source_APOC2_Target_174,KEGG_DILATED_CARDIOMYOPATHY_Skin - Sun Exposed (Lower leg)_Prostate
Source_APOC2	Prostate	Skin - Sun Exposed (Lower leg)	201.25118414080112	4.525901036489568	3.0069359699302365e-6	Target_2,REACTOME_COLLAGEN_FORMATION	3.068398484971e-4	-0.42436988676411	Source_APOC2_Target_2,REACTOME_COLLAGEN_FORMATION_Prostate_Skin - Sun Exposed (Lower leg)	Source_APOC2_Target_2,REACTOME_COLLAGEN_FORMATION_Skin - Sun Exposed (Lower leg)_Prostate
Source_APOC2	Prostate	Skin - Sun Exposed (Lower leg)	201.25118414080112	4.525901036489568	3.0069359699302365e-6	Target_267,SVM T cells gamma delta	0	0.598752431226513	Source_APOC2_Target_267,SVM T cells gamma delta_Prostate_Skin - Sun Exposed (Lower leg)	Source_APOC2_Target_267,SVM T cells gamma delta_Skin - Sun Exposed (Lower leg)_Prostate
Source_APOC2	Prostate	Skin - Sun Exposed (Lower leg)	201.25118414080112	4.525901036489568	3.0069359699302365e-6	Target_300,IRIS_Monocyte-Day1	8.61360582860016e-9	0.512524697593902	Source_APOC2_Target_300,IRIS_Monocyte-Day1_Prostate_Skin - Sun Exposed (Lower leg)	Source_APOC2_Target_300,IRIS_Monocyte-Day1_Skin - Sun Exposed (Lower leg)_Prostate
Source_APOC2	Prostate	Skin - Sun Exposed (Lower leg)	201.25118414080112	4.525901036489568	3.0069359699302365e-6	Target_33,IRIS_Monocyte-Day7	5.18228024004586e-5	-0.441223922445523	Source_APOC2_Target_33,IRIS_Monocyte-Day7_Prostate_Skin - Sun Exposed (Lower leg)	Source_APOC2_Target_33,IRIS_Monocyte-Day7_Skin - Sun Exposed (Lower leg)_Prostate
Source_APOC2	Prostate	Skin - Sun Exposed (Lower leg)	201.25118414080112	4.525901036489568	3.0069359699302365e-6	Target_344,PID_FOXOPATHWAY	0.00109154292848501	0.411749493027123	Source_APOC2_Target_344,PID_FOXOPATHWAY_Prostate_Skin - Sun Exposed (Lower leg)	Source_APOC2_Target_344,PID_FOXOPATHWAY_Skin - Sun Exposed (Lower leg)_Prostate
Source_APOC2	Prostate	Skin - Sun Exposed (Lower leg)	201.25118414080112	4.525901036489568	3.0069359699302365e-6	Target_35,REACTOME_TRANSMEMBRANE_TRANSPORT_OF_SMALL_MOLECULES	1.99857189238095e-5	-0.449886649389511	Source_APOC2_Target_35,REACTOME_TRANSMEMBRANE_TRANSPORT_OF_SMALL_MOLECULES_Prostate_Skin - Sun Exposed (Lower leg)	Source_APOC2_Target_35,REACTOME_TRANSMEMBRANE_TRANSPORT_OF_SMALL_MOLECULES_Skin - Sun Exposed (Lower leg)_Prostate
Source_APOC2	Prostate	Skin - Sun Exposed (Lower leg)	201.25118414080112	4.525901036489568	3.0069359699302365e-6	Target_363,REACTOME_SIGNALING_BY_GPCR	2.5123017000083804e-9	0.521419536489444	Source_APOC2_Target_363,REACTOME_SIGNALING_BY_GPCR_Prostate_Skin - Sun Exposed (Lower leg)	Source_APOC2_Target_363,REACTOME_SIGNALING_BY_GPCR_Skin - Sun Exposed (Lower leg)_Prostate
Source_APOC2	Prostate	Skin - Sun Exposed (Lower leg)	201.25118414080112	4.525901036489568	3.0069359699302365e-6	Target_375,MIPS_SPLICEOSOME	3.69140863121231e-6	0.464668176344989	Source_APOC2_Target_375,MIPS_SPLICEOSOME_Prostate_Skin - Sun Exposed (Lower leg)	Source_APOC2_Target_375,MIPS_SPLICEOSOME_Skin - Sun Exposed (Lower leg)_Prostate
Source_APOC2	Prostate	Skin - Sun Exposed (Lower leg)	201.25118414080112	4.525901036489568	3.0069359699302365e-6	Target_388,REACTOME_ASPARAGINE_N_LINKED_GLYCOSYLATION	2.91833750809545e-5	-0.446473797424317	Source_APOC2_Target_388,REACTOME_ASPARAGINE_N_LINKED_GLYCOSYLATION_Prostate_Skin - Sun Exposed (Lower leg)	Source_APOC2_Target_388,REACTOME_ASPARAGINE_N_LINKED_GLYCOSYLATION_Skin - Sun Exposed (Lower leg)_Prostate
Source_APOC2	Prostate	Skin - Sun Exposed (Lower leg)	201.25118414080112	4.525901036489568	3.0069359699302365e-6	Target_389,REACTOME_DEPOSITION_OF_NEW_CENPA_CONTAINING_NUCLEOSOMES_AT_THE_CENTROMERE	0.00187415050958828	-0.406210475398352	Source_APOC2_Target_389,REACTOME_DEPOSITION_OF_NEW_CENPA_CONTAINING_NUCLEOSOMES_AT_THE_CENTROMERE_Prostate_Skin - Sun Exposed (Lower leg)	Source_APOC2_Target_389,REACTOME_DEPOSITION_OF_NEW_CENPA_CONTAINING_NUCLEOSOMES_AT_THE_CENTROMERE_Skin - Sun Exposed (Lower leg)_Prostate
Source_APOC2	Prostate	Skin - Sun Exposed (Lower leg)	201.25118414080112	4.525901036489568	3.0069359699302365e-6	Target_419,IRIS_Monocyte-Day1	0	0.552929218827596	Source_APOC2_Target_419,IRIS_Monocyte-Day1_Prostate_Skin - Sun Exposed (Lower leg)	Source_APOC2_Target_419,IRIS_Monocyte-Day1_Skin - Sun Exposed (Lower leg)_Prostate
Source_APOC2	Prostate	Skin - Sun Exposed (Lower leg)	201.25118414080112	4.525901036489568	3.0069359699302365e-6	Target_44,REACTOME_TRANSCRIPTION	4.5755474161524e-4	-0.420452204792498	Source_APOC2_Target_44,REACTOME_TRANSCRIPTION_Prostate_Skin - Sun Exposed (Lower leg)	Source_APOC2_Target_44,REACTOME_TRANSCRIPTION_Skin - Sun Exposed (Lower leg)_Prostate
Source_APOC2	Prostate	Skin - Sun Exposed (Lower leg)	201.25118414080112	4.525901036489568	3.0069359699302365e-6	Target_454,REACTOME_TRANSMEMBRANE_TRANSPORT_OF_SMALL_MOLECULES	4.8810504808782e-4	0.419813733105232	Source_APOC2_Target_454,REACTOME_TRANSMEMBRANE_TRANSPORT_OF_SMALL_MOLECULES_Prostate_Skin - Sun Exposed (Lower leg)	Source_APOC2_Target_454,REACTOME_TRANSMEMBRANE_TRANSPORT_OF_SMALL_MOLECULES_Skin - Sun Exposed (Lower leg)_Prostate
Source_APOC2	Prostate	Skin - Sun Exposed (Lower leg)	201.25118414080112	4.525901036489568	3.0069359699302365e-6	Target_459,KEGG_REGULATION_OF_ACTIN_CYTOSKELETON	1.35434595645023e-5	-0.453355371015544	Source_APOC2_Target_459,KEGG_REGULATION_OF_ACTIN_CYTOSKELETON_Prostate_Skin - Sun Exposed (Lower leg)	Source_APOC2_Target_459,KEGG_REGULATION_OF_ACTIN_CYTOSKELETON_Skin - Sun Exposed (Lower leg)_Prostate
Source_APOC2	Prostate	Skin - Sun Exposed (Lower leg)	201.25118414080112	4.525901036489568	3.0069359699302365e-6	Target_465,SVM NK cells activated	3.7238173231424e-4	0.42247802781702	Source_APOC2_Target_465,SVM NK cells activated_Prostate_Skin - Sun Exposed (Lower leg)	Source_APOC2_Target_465,SVM NK cells activated_Skin - Sun Exposed (Lower leg)_Prostate
Source_APOC2	Prostate	Skin - Sun Exposed (Lower leg)	201.25118414080112	4.525901036489568	3.0069359699302365e-6	Target_474,REACTOME_GPCR_LIGAND_BINDING	1.6901736990293e-4	0.43012489379997	Source_APOC2_Target_474,REACTOME_GPCR_LIGAND_BINDING_Prostate_Skin - Sun Exposed (Lower leg)	Source_APOC2_Target_474,REACTOME_GPCR_LIGAND_BINDING_Skin - Sun Exposed (Lower leg)_Prostate
Source_APOC2	Prostate	Skin - Sun Exposed (Lower leg)	201.25118414080112	4.525901036489568	3.0069359699302365e-6	Target_485,KEGG_PATHWAYS_IN_CANCER	0.00200606644725232	-0.405506269421782	Source_APOC2_Target_485,KEGG_PATHWAYS_IN_CANCER_Prostate_Skin - Sun Exposed (Lower leg)	Source_APOC2_Target_485,KEGG_PATHWAYS_IN_CANCER_Skin - Sun Exposed (Lower leg)_Prostate
Source_APOC2	Prostate	Skin - Sun Exposed (Lower leg)	201.25118414080112	4.525901036489568	3.0069359699302365e-6	Target_491,KEGG_REGULATION_OF_ACTIN_CYTOSKELETON	1.53609303943369e-7	-0.490704717048434	Source_APOC2_Target_491,KEGG_REGULATION_OF_ACTIN_CYTOSKELETON_Prostate_Skin - Sun Exposed (Lower leg)	Source_APOC2_Target_491,KEGG_REGULATION_OF_ACTIN_CYTOSKELETON_Skin - Sun Exposed (Lower leg)_Prostate
Source_APOC2	Prostate	Skin - Sun Exposed (Lower leg)	201.25118414080112	4.525901036489568	3.0069359699302365e-6	Target_523,KEGG_PURINE_METABOLISM	8.00572452392956e-5	0.43718719726369	Source_APOC2_Target_523,KEGG_PURINE_METABOLISM_Prostate_Skin - Sun Exposed (Lower leg)	Source_APOC2_Target_523,KEGG_PURINE_METABOLISM_Skin - Sun Exposed (Lower leg)_Prostate
Source_APOC2	Prostate	Skin - Sun Exposed (Lower leg)	201.25118414080112	4.525901036489568	3.0069359699302365e-6	Target_549,SVM B cells naive	2.02422129640389e-5	0.449772255273393	Source_APOC2_Target_549,SVM B cells naive_Prostate_Skin - Sun Exposed (Lower leg)	Source_APOC2_Target_549,SVM B cells naive_Skin - Sun Exposed (Lower leg)_Prostate
Source_APOC2	Prostate	Skin - Sun Exposed (Lower leg)	201.25118414080112	4.525901036489568	3.0069359699302365e-6	Target_563,REACTOME_O_LINKED_GLYCOSYLATION_OF_MUCINS	4.68962984001564e-8	-0.499871093390277	Source_APOC2_Target_563,REACTOME_O_LINKED_GLYCOSYLATION_OF_MUCINS_Prostate_Skin - Sun Exposed (Lower leg)	Source_APOC2_Target_563,REACTOME_O_LINKED_GLYCOSYLATION_OF_MUCINS_Skin - Sun Exposed (Lower leg)_Prostate
Source_APOC2	Prostate	Skin - Sun Exposed (Lower leg)	201.25118414080112	4.525901036489568	3.0069359699302365e-6	Target_57,REACTOME_INNATE_IMMUNE_SYSTEM	3.1892378040732e-4	-0.423993357062988	Source_APOC2_Target_57,REACTOME_INNATE_IMMUNE_SYSTEM_Prostate_Skin - Sun Exposed (Lower leg)	Source_APOC2_Target_57,REACTOME_INNATE_IMMUNE_SYSTEM_Skin - Sun Exposed (Lower leg)_Prostate
Source_APOC2	Prostate	Skin - Sun Exposed (Lower leg)	201.25118414080112	4.525901036489568	3.0069359699302365e-6	Target_581,REACTOME_NEURONAL_SYSTEM	3.33298692201112e-7	0.484561042899682	Source_APOC2_Target_581,REACTOME_NEURONAL_SYSTEM_Prostate_Skin - Sun Exposed (Lower leg)	Source_APOC2_Target_581,REACTOME_NEURONAL_SYSTEM_Skin - Sun Exposed (Lower leg)_Prostate
Source_APOC2	Prostate	Skin - Sun Exposed (Lower leg)	201.25118414080112	4.525901036489568	3.0069359699302365e-6	Target_615,KEGG_PATHWAYS_IN_CANCER	2.8673904222875e-4	-0.425029240423391	Source_APOC2_Target_615,KEGG_PATHWAYS_IN_CANCER_Prostate_Skin - Sun Exposed (Lower leg)	Source_APOC2_Target_615,KEGG_PATHWAYS_IN_CANCER_Skin - Sun Exposed (Lower leg)_Prostate
Source_APOC2	Prostate	Skin - Sun Exposed (Lower leg)	201.25118414080112	4.525901036489568	3.0069359699302365e-6	Target_634,REACTOME_GENERIC_TRANSCRIPTION_PATHWAY	7.2178607291362e-4	0.41592059994395	Source_APOC2_Target_634,REACTOME_GENERIC_TRANSCRIPTION_PATHWAY_Prostate_Skin - Sun Exposed (Lower leg)	Source_APOC2_Target_634,REACTOME_GENERIC_TRANSCRIPTION_PATHWAY_Skin - Sun Exposed (Lower leg)_Prostate
Source_APOC2	Prostate	Skin - Sun Exposed (Lower leg)	201.25118414080112	4.525901036489568	3.0069359699302365e-6	Target_685,REACTOME_SIGNALING_BY_GPCR	4.88104330287342e-8	0.499565234498502	Source_APOC2_Target_685,REACTOME_SIGNALING_BY_GPCR_Prostate_Skin - Sun Exposed (Lower leg)	Source_APOC2_Target_685,REACTOME_SIGNALING_BY_GPCR_Skin - Sun Exposed (Lower leg)_Prostate
Source_APOC2	Prostate	Skin - Sun Exposed (Lower leg)	201.25118414080112	4.525901036489568	3.0069359699302365e-6	Target_693,PID_PLK1_PATHWAY	0.00266529872013743	-0.402546767347507	Source_APOC2_Target_693,PID_PLK1_PATHWAY_Prostate_Skin - Sun Exposed (Lower leg)	Source_APOC2_Target_693,PID_PLK1_PATHWAY_Skin - Sun Exposed (Lower leg)_Prostate
Source_APOC2	Prostate	Skin - Sun Exposed (Lower leg)	201.25118414080112	4.525901036489568	3.0069359699302365e-6	Target_7,KEGG_N_GLYCAN_BIOSYNTHESIS	0.00173117278790569	-0.407029979669111	Source_APOC2_Target_7,KEGG_N_GLYCAN_BIOSYNTHESIS_Prostate_Skin - Sun Exposed (Lower leg)	Source_APOC2_Target_7,KEGG_N_GLYCAN_BIOSYNTHESIS_Skin - Sun Exposed (Lower leg)_Prostate
Source_APOC2	Prostate	Skin - Sun Exposed (Lower leg)	201.25118414080112	4.525901036489568	3.0069359699302365e-6	Target_72,KEGG_AMINOACYL_TRNA_BIOSYNTHESIS	2.06606906472118e-5	-0.449588705748184	Source_APOC2_Target_72,KEGG_AMINOACYL_TRNA_BIOSYNTHESIS_Prostate_Skin - Sun Exposed (Lower leg)	Source_APOC2_Target_72,KEGG_AMINOACYL_TRNA_BIOSYNTHESIS_Skin - Sun Exposed (Lower leg)_Prostate
Source_APOC2	Prostate	Skin - Sun Exposed (Lower leg)	201.25118414080112	4.525901036489568	3.0069359699302365e-6	Target_84,PID_DELTANP63PATHWAY	2.57709515718574e-5	-0.447598983982105	Source_APOC2_Target_84,PID_DELTANP63PATHWAY_Prostate_Skin - Sun Exposed (Lower leg)	Source_APOC2_Target_84,PID_DELTANP63PATHWAY_Skin - Sun Exposed (Lower leg)_Prostate
Source_APOC2	Prostate	Skin - Sun Exposed (Lower leg)	201.25118414080112	4.525901036489568	3.0069359699302365e-6	Target_95,SVM T cells regulatory (Tregs)	1.10720724921798e-6	-0.474789552533492	Source_APOC2_Target_95,SVM T cells regulatory (Tregs)_Prostate_Skin - Sun Exposed (Lower leg)	Source_APOC2_Target_95,SVM T cells regulatory (Tregs)_Skin - Sun Exposed (Lower leg)_Prostate
Source_APOC2	Prostate	Skin - Sun Exposed (Lower leg)	201.25118414080112	4.525901036489568	3.0069359699302365e-6	Target_LV 112	0.00178220062626822	0.406730242254765	Source_APOC2_Target_LV 112_Prostate_Skin - Sun Exposed (Lower leg)	Source_APOC2_Target_LV 112_Skin - Sun Exposed (Lower leg)_Prostate
Source_APOC2	Prostate	Skin - Sun Exposed (Lower leg)	201.25118414080112	4.525901036489568	3.0069359699302365e-6	Target_LV 251	1.861765101474e-4	0.429199042109625	Source_APOC2_Target_LV 251_Prostate_Skin - Sun Exposed (Lower leg)	Source_APOC2_Target_LV 251_Skin - Sun Exposed (Lower leg)_Prostate
Source_APOC2	Prostate	Skin - Sun Exposed (Lower leg)	201.25118414080112	4.525901036489568	3.0069359699302365e-6	Target_LV 271	4.21827418772835e-7	0.482668362771446	Source_APOC2_Target_LV 271_Prostate_Skin - Sun Exposed (Lower leg)	Source_APOC2_Target_LV 271_Skin - Sun Exposed (Lower leg)_Prostate
Source_APOC2	Prostate	Skin - Sun Exposed (Lower leg)	201.25118414080112	4.525901036489568	3.0069359699302365e-6	Target_LV 279	2.91905530858116e-8	-0.503452092506166	Source_APOC2_Target_LV 279_Prostate_Skin - Sun Exposed (Lower leg)	Source_APOC2_Target_LV 279_Skin - Sun Exposed (Lower leg)_Prostate
Source_APOC2	Prostate	Skin - Sun Exposed (Lower leg)	201.25118414080112	4.525901036489568	3.0069359699302365e-6	Target_LV 294	1.9641629297639e-4	-0.428685176670523	Source_APOC2_Target_LV 294_Prostate_Skin - Sun Exposed (Lower leg)	Source_APOC2_Target_LV 294_Skin - Sun Exposed (Lower leg)_Prostate
Source_APOC2	Prostate	Skin - Sun Exposed (Lower leg)	201.25118414080112	4.525901036489568	3.0069359699302365e-6	Target_LV 435	0.00272064197502009	0.402331581900454	Source_APOC2_Target_LV 435_Prostate_Skin - Sun Exposed (Lower leg)	Source_APOC2_Target_LV 435_Skin - Sun Exposed (Lower leg)_Prostate
Source_APOC2	Prostate	Skin - Sun Exposed (Lower leg)	201.25118414080112	4.525901036489568	3.0069359699302365e-6	Target_LV 436	0.00216981336708888	-0.404691890087836	Source_APOC2_Target_LV 436_Prostate_Skin - Sun Exposed (Lower leg)	Source_APOC2_Target_LV 436_Skin - Sun Exposed (Lower leg)_Prostate
Source_APOC2	Prostate	Skin - Sun Exposed (Lower leg)	201.25118414080112	4.525901036489568	3.0069359699302365e-6	Target_LV 487	7.592181719096e-4	0.415413783923952	Source_APOC2_Target_LV 487_Prostate_Skin - Sun Exposed (Lower leg)	Source_APOC2_Target_LV 487_Skin - Sun Exposed (Lower leg)_Prostate
Source_APOC2	Prostate	Skin - Sun Exposed (Lower leg)	201.25118414080112	4.525901036489568	3.0069359699302365e-6	Target_LV 511	7.80249127974031e-7	0.477670084864595	Source_APOC2_Target_LV 511_Prostate_Skin - Sun Exposed (Lower leg)	Source_APOC2_Target_LV 511_Skin - Sun Exposed (Lower leg)_Prostate
Source_APOC2	Prostate	Skin - Sun Exposed (Lower leg)	201.25118414080112	4.525901036489568	3.0069359699302365e-6	Target_LV 543	4.37750626214317e-6	-0.463207865315	Source_APOC2_Target_LV 543_Prostate_Skin - Sun Exposed (Lower leg)	Source_APOC2_Target_LV 543_Skin - Sun Exposed (Lower leg)_Prostate
Source_APOC2	Prostate	Skin - Sun Exposed (Lower leg)	201.25118414080112	4.525901036489568	3.0069359699302365e-6	Target_LV 595	0	0.574125331722618	Source_APOC2_Target_LV 595_Prostate_Skin - Sun Exposed (Lower leg)	Source_APOC2_Target_LV 595_Skin - Sun Exposed (Lower leg)_Prostate
Source_APOC2	Prostate	Skin - Sun Exposed (Lower leg)	201.25118414080112	4.525901036489568	3.0069359699302365e-6	Target_LV 613	5.2557231930761e-5	-0.441094130070708	Source_APOC2_Target_LV 613_Prostate_Skin - Sun Exposed (Lower leg)	Source_APOC2_Target_LV 613_Skin - Sun Exposed (Lower leg)_Prostate
Source_APOC2	Prostate	Skin - Sun Exposed (Lower leg)	201.25118414080112	4.525901036489568	3.0069359699302365e-6	Target_LV 66	9.46826694026015e-6	0.456512280244142	Source_APOC2_Target_LV 66_Prostate_Skin - Sun Exposed (Lower leg)	Source_APOC2_Target_LV 66_Skin - Sun Exposed (Lower leg)_Prostate
Source_CCK	Prostate	Skin - Sun Exposed (Lower leg)	182.62260507001182	4.036346295295241	2.714503254295854e-5	Target_16,REACTOME_GLYCOSAMINOGLYCAN_METABOLISM	1.2604552602502e-4	-0.432916833622644	Source_CCK_Target_16,REACTOME_GLYCOSAMINOGLYCAN_METABOLISM_Prostate_Skin - Sun Exposed (Lower leg)	Source_CCK_Target_16,REACTOME_GLYCOSAMINOGLYCAN_METABOLISM_Skin - Sun Exposed (Lower leg)_Prostate
Source_CCK	Prostate	Skin - Sun Exposed (Lower leg)	182.62260507001182	4.036346295295241	2.714503254295854e-5	Target_265,REACTOME_METABOLISM_OF_LIPIDS_AND_LIPOPROTEINS	5.2732793966225e-4	0.419048468223986	Source_CCK_Target_265,REACTOME_METABOLISM_OF_LIPIDS_AND_LIPOPROTEINS_Prostate_Skin - Sun Exposed (Lower leg)	Source_CCK_Target_265,REACTOME_METABOLISM_OF_LIPIDS_AND_LIPOPROTEINS_Skin - Sun Exposed (Lower leg)_Prostate
Source_CCK	Prostate	Skin - Sun Exposed (Lower leg)	182.62260507001182	4.036346295295241	2.714503254295854e-5	Target_267,SVM T cells gamma delta	0	0.623445064727691	Source_CCK_Target_267,SVM T cells gamma delta_Prostate_Skin - Sun Exposed (Lower leg)	Source_CCK_Target_267,SVM T cells gamma delta_Skin - Sun Exposed (Lower leg)_Prostate
Source_CCK	Prostate	Skin - Sun Exposed (Lower leg)	182.62260507001182	4.036346295295241	2.714503254295854e-5	Target_300,IRIS_Monocyte-Day1	1.542074710148e-6	0.472037633855689	Source_CCK_Target_300,IRIS_Monocyte-Day1_Prostate_Skin - Sun Exposed (Lower leg)	Source_CCK_Target_300,IRIS_Monocyte-Day1_Skin - Sun Exposed (Lower leg)_Prostate
Source_CCK	Prostate	Skin - Sun Exposed (Lower leg)	182.62260507001182	4.036346295295241	2.714503254295854e-5	Target_33,IRIS_Monocyte-Day7	2.09344118990984e-5	-0.449470553900322	Source_CCK_Target_33,IRIS_Monocyte-Day7_Prostate_Skin - Sun Exposed (Lower leg)	Source_CCK_Target_33,IRIS_Monocyte-Day7_Skin - Sun Exposed (Lower leg)_Prostate
Source_CCK	Prostate	Skin - Sun Exposed (Lower leg)	182.62260507001182	4.036346295295241	2.714503254295854e-5	Target_336,KEGG_ENDOCYTOSIS	0.00450404934353821	0.397004777110971	Source_CCK_Target_336,KEGG_ENDOCYTOSIS_Prostate_Skin - Sun Exposed (Lower leg)	Source_CCK_Target_336,KEGG_ENDOCYTOSIS_Skin - Sun Exposed (Lower leg)_Prostate
Source_CCK	Prostate	Skin - Sun Exposed (Lower leg)	182.62260507001182	4.036346295295241	2.714503254295854e-5	Target_349,REACTOME_TRANSPORT_OF_INORGANIC_CATIONS_ANIONS_AND_AMINO_ACIDS_OLIGOPEPTIDES	1.5203241590966e-4	0.431135769057553	Source_CCK_Target_349,REACTOME_TRANSPORT_OF_INORGANIC_CATIONS_ANIONS_AND_AMINO_ACIDS_OLIGOPEPTIDES_Prostate_Skin - Sun Exposed (Lower leg)	Source_CCK_Target_349,REACTOME_TRANSPORT_OF_INORGANIC_CATIONS_ANIONS_AND_AMINO_ACIDS_OLIGOPEPTIDES_Skin - Sun Exposed (Lower leg)_Prostate
Source_CCK	Prostate	Skin - Sun Exposed (Lower leg)	182.62260507001182	4.036346295295241	2.714503254295854e-5	Target_35,REACTOME_TRANSMEMBRANE_TRANSPORT_OF_SMALL_MOLECULES	6.73221127651e-4	-0.416617442761524	Source_CCK_Target_35,REACTOME_TRANSMEMBRANE_TRANSPORT_OF_SMALL_MOLECULES_Prostate_Skin - Sun Exposed (Lower leg)	Source_CCK_Target_35,REACTOME_TRANSMEMBRANE_TRANSPORT_OF_SMALL_MOLECULES_Skin - Sun Exposed (Lower leg)_Prostate
Source_CCK	Prostate	Skin - Sun Exposed (Lower leg)	182.62260507001182	4.036346295295241	2.714503254295854e-5	Target_363,REACTOME_SIGNALING_BY_GPCR	2.39266828572227e-10	0.538761421076676	Source_CCK_Target_363,REACTOME_SIGNALING_BY_GPCR_Prostate_Skin - Sun Exposed (Lower leg)	Source_CCK_Target_363,REACTOME_SIGNALING_BY_GPCR_Skin - Sun Exposed (Lower leg)_Prostate
Source_CCK	Prostate	Skin - Sun Exposed (Lower leg)	182.62260507001182	4.036346295295241	2.714503254295854e-5	Target_375,MIPS_SPLICEOSOME	3.4440785105172e-5	0.444968610986579	Source_CCK_Target_375,MIPS_SPLICEOSOME_Prostate_Skin - Sun Exposed (Lower leg)	Source_CCK_Target_375,MIPS_SPLICEOSOME_Skin - Sun Exposed (Lower leg)_Prostate
Source_CCK	Prostate	Skin - Sun Exposed (Lower leg)	182.62260507001182	4.036346295295241	2.714503254295854e-5	Target_388,REACTOME_ASPARAGINE_N_LINKED_GLYCOSYLATION	7.20288860733831e-6	-0.45890235115119	Source_CCK_Target_388,REACTOME_ASPARAGINE_N_LINKED_GLYCOSYLATION_Prostate_Skin - Sun Exposed (Lower leg)	Source_CCK_Target_388,REACTOME_ASPARAGINE_N_LINKED_GLYCOSYLATION_Skin - Sun Exposed (Lower leg)_Prostate
Source_CCK	Prostate	Skin - Sun Exposed (Lower leg)	182.62260507001182	4.036346295295241	2.714503254295854e-5	Target_40,REACTOME_NEURONAL_SYSTEM	2.7515685285806103e-9	0.520792985802607	Source_CCK_Target_40,REACTOME_NEURONAL_SYSTEM_Prostate_Skin - Sun Exposed (Lower leg)	Source_CCK_Target_40,REACTOME_NEURONAL_SYSTEM_Skin - Sun Exposed (Lower leg)_Prostate
Source_CCK	Prostate	Skin - Sun Exposed (Lower leg)	182.62260507001182	4.036346295295241	2.714503254295854e-5	Target_419,IRIS_Monocyte-Day1	7.65653851431125e-9	0.513442986879934	Source_CCK_Target_419,IRIS_Monocyte-Day1_Prostate_Skin - Sun Exposed (Lower leg)	Source_CCK_Target_419,IRIS_Monocyte-Day1_Skin - Sun Exposed (Lower leg)_Prostate
Source_CCK	Prostate	Skin - Sun Exposed (Lower leg)	182.62260507001182	4.036346295295241	2.714503254295854e-5	Target_454,REACTOME_TRANSMEMBRANE_TRANSPORT_OF_SMALL_MOLECULES	0.00108500568019476	0.411810480574355	Source_CCK_Target_454,REACTOME_TRANSMEMBRANE_TRANSPORT_OF_SMALL_MOLECULES_Prostate_Skin - Sun Exposed (Lower leg)	Source_CCK_Target_454,REACTOME_TRANSMEMBRANE_TRANSPORT_OF_SMALL_MOLECULES_Skin - Sun Exposed (Lower leg)_Prostate
Source_CCK	Prostate	Skin - Sun Exposed (Lower leg)	182.62260507001182	4.036346295295241	2.714503254295854e-5	Target_459,KEGG_REGULATION_OF_ACTIN_CYTOSKELETON	4.45036301144341e-8	-0.500273784115409	Source_CCK_Target_459,KEGG_REGULATION_OF_ACTIN_CYTOSKELETON_Prostate_Skin - Sun Exposed (Lower leg)	Source_CCK_Target_459,KEGG_REGULATION_OF_ACTIN_CYTOSKELETON_Skin - Sun Exposed (Lower leg)_Prostate
Source_CCK	Prostate	Skin - Sun Exposed (Lower leg)	182.62260507001182	4.036346295295241	2.714503254295854e-5	Target_491,KEGG_REGULATION_OF_ACTIN_CYTOSKELETON	2.74020335422342e-5	-0.447044231083267	Source_CCK_Target_491,KEGG_REGULATION_OF_ACTIN_CYTOSKELETON_Prostate_Skin - Sun Exposed (Lower leg)	Source_CCK_Target_491,KEGG_REGULATION_OF_ACTIN_CYTOSKELETON_Skin - Sun Exposed (Lower leg)_Prostate
Source_CCK	Prostate	Skin - Sun Exposed (Lower leg)	182.62260507001182	4.036346295295241	2.714503254295854e-5	Target_523,KEGG_PURINE_METABOLISM	0.00117719853897924	0.410981445238441	Source_CCK_Target_523,KEGG_PURINE_METABOLISM_Prostate_Skin - Sun Exposed (Lower leg)	Source_CCK_Target_523,KEGG_PURINE_METABOLISM_Skin - Sun Exposed (Lower leg)_Prostate
Source_CCK	Prostate	Skin - Sun Exposed (Lower leg)	182.62260507001182	4.036346295295241	2.714503254295854e-5	Target_563,REACTOME_O_LINKED_GLYCOSYLATION_OF_MUCINS	4.78533657144453e-10	-0.533026060308002	Source_CCK_Target_563,REACTOME_O_LINKED_GLYCOSYLATION_OF_MUCINS_Prostate_Skin - Sun Exposed (Lower leg)	Source_CCK_Target_563,REACTOME_O_LINKED_GLYCOSYLATION_OF_MUCINS_Skin - Sun Exposed (Lower leg)_Prostate
Source_CCK	Prostate	Skin - Sun Exposed (Lower leg)	182.62260507001182	4.036346295295241	2.714503254295854e-5	Target_57,REACTOME_INNATE_IMMUNE_SYSTEM	0.00101018730180047	-0.412534961084821	Source_CCK_Target_57,REACTOME_INNATE_IMMUNE_SYSTEM_Prostate_Skin - Sun Exposed (Lower leg)	Source_CCK_Target_57,REACTOME_INNATE_IMMUNE_SYSTEM_Skin - Sun Exposed (Lower leg)_Prostate
Source_CCK	Prostate	Skin - Sun Exposed (Lower leg)	182.62260507001182	4.036346295295241	2.714503254295854e-5	Target_570,KEGG_NEUROACTIVE_LIGAND_RECEPTOR_INTERACTION	1.86642482296051e-5	0.450499294217268	Source_CCK_Target_570,KEGG_NEUROACTIVE_LIGAND_RECEPTOR_INTERACTION_Prostate_Skin - Sun Exposed (Lower leg)	Source_CCK_Target_570,KEGG_NEUROACTIVE_LIGAND_RECEPTOR_INTERACTION_Skin - Sun Exposed (Lower leg)_Prostate
Source_CCK	Prostate	Skin - Sun Exposed (Lower leg)	182.62260507001182	4.036346295295241	2.714503254295854e-5	Target_581,REACTOME_NEURONAL_SYSTEM	3.82535020184704e-5	0.444010691317765	Source_CCK_Target_581,REACTOME_NEURONAL_SYSTEM_Prostate_Skin - Sun Exposed (Lower leg)	Source_CCK_Target_581,REACTOME_NEURONAL_SYSTEM_Skin - Sun Exposed (Lower leg)_Prostate
Source_CCK	Prostate	Skin - Sun Exposed (Lower leg)	182.62260507001182	4.036346295295241	2.714503254295854e-5	Target_615,KEGG_PATHWAYS_IN_CANCER	5.84863835761951e-6	-0.460710398395804	Source_CCK_Target_615,KEGG_PATHWAYS_IN_CANCER_Prostate_Skin - Sun Exposed (Lower leg)	Source_CCK_Target_615,KEGG_PATHWAYS_IN_CANCER_Skin - Sun Exposed (Lower leg)_Prostate
Source_CCK	Prostate	Skin - Sun Exposed (Lower leg)	182.62260507001182	4.036346295295241	2.714503254295854e-5	Target_627,REACTOME_GENERIC_TRANSCRIPTION_PATHWAY	5.86538703561956e-6	0.460685618812519	Source_CCK_Target_627,REACTOME_GENERIC_TRANSCRIPTION_PATHWAY_Prostate_Skin - Sun Exposed (Lower leg)	Source_CCK_Target_627,REACTOME_GENERIC_TRANSCRIPTION_PATHWAY_Skin - Sun Exposed (Lower leg)_Prostate
Source_CCK	Prostate	Skin - Sun Exposed (Lower leg)	182.62260507001182	4.036346295295241	2.714503254295854e-5	Target_634,REACTOME_GENERIC_TRANSCRIPTION_PATHWAY	0.00495834012671148	0.395978613478793	Source_CCK_Target_634,REACTOME_GENERIC_TRANSCRIPTION_PATHWAY_Prostate_Skin - Sun Exposed (Lower leg)	Source_CCK_Target_634,REACTOME_GENERIC_TRANSCRIPTION_PATHWAY_Skin - Sun Exposed (Lower leg)_Prostate
Source_CCK	Prostate	Skin - Sun Exposed (Lower leg)	182.62260507001182	4.036346295295241	2.714503254295854e-5	Target_685,REACTOME_SIGNALING_BY_GPCR	1.4642531741548e-4	0.431493644322953	Source_CCK_Target_685,REACTOME_SIGNALING_BY_GPCR_Prostate_Skin - Sun Exposed (Lower leg)	Source_CCK_Target_685,REACTOME_SIGNALING_BY_GPCR_Skin - Sun Exposed (Lower leg)_Prostate
Source_CCK	Prostate	Skin - Sun Exposed (Lower leg)	182.62260507001182	4.036346295295241	2.714503254295854e-5	Target_693,PID_PLK1_PATHWAY	8.86708510678957e-5	-0.436230951375558	Source_CCK_Target_693,PID_PLK1_PATHWAY_Prostate_Skin - Sun Exposed (Lower leg)	Source_CCK_Target_693,PID_PLK1_PATHWAY_Skin - Sun Exposed (Lower leg)_Prostate
Source_CCK	Prostate	Skin - Sun Exposed (Lower leg)	182.62260507001182	4.036346295295241	2.714503254295854e-5	Target_7,KEGG_N_GLYCAN_BIOSYNTHESIS	4.7652022678201e-4	-0.420051169069723	Source_CCK_Target_7,KEGG_N_GLYCAN_BIOSYNTHESIS_Prostate_Skin - Sun Exposed (Lower leg)	Source_CCK_Target_7,KEGG_N_GLYCAN_BIOSYNTHESIS_Skin - Sun Exposed (Lower leg)_Prostate
Source_CCK	Prostate	Skin - Sun Exposed (Lower leg)	182.62260507001182	4.036346295295241	2.714503254295854e-5	Target_72,KEGG_AMINOACYL_TRNA_BIOSYNTHESIS	7.48833393382498e-6	-0.458563728789029	Source_CCK_Target_72,KEGG_AMINOACYL_TRNA_BIOSYNTHESIS_Prostate_Skin - Sun Exposed (Lower leg)	Source_CCK_Target_72,KEGG_AMINOACYL_TRNA_BIOSYNTHESIS_Skin - Sun Exposed (Lower leg)_Prostate
Source_CCK	Prostate	Skin - Sun Exposed (Lower leg)	182.62260507001182	4.036346295295241	2.714503254295854e-5	Target_84,PID_DELTANP63PATHWAY	2.77915599391498e-5	-0.446916486000166	Source_CCK_Target_84,PID_DELTANP63PATHWAY_Prostate_Skin - Sun Exposed (Lower leg)	Source_CCK_Target_84,PID_DELTANP63PATHWAY_Skin - Sun Exposed (Lower leg)_Prostate
Source_CCK	Prostate	Skin - Sun Exposed (Lower leg)	182.62260507001182	4.036346295295241	2.714503254295854e-5	Target_95,SVM T cells regulatory (Tregs)	0.00167557483348402	-0.407366435396803	Source_CCK_Target_95,SVM T cells regulatory (Tregs)_Prostate_Skin - Sun Exposed (Lower leg)	Source_CCK_Target_95,SVM T cells regulatory (Tregs)_Skin - Sun Exposed (Lower leg)_Prostate
Source_CCK	Prostate	Skin - Sun Exposed (Lower leg)	182.62260507001182	4.036346295295241	2.714503254295854e-5	Target_97,REACTOME_ACTIVATION_OF_CHAPERONE_GENES_BY_XBP1S	0.00366518929360371	-0.399193923216628	Source_CCK_Target_97,REACTOME_ACTIVATION_OF_CHAPERONE_GENES_BY_XBP1S_Prostate_Skin - Sun Exposed (Lower leg)	Source_CCK_Target_97,REACTOME_ACTIVATION_OF_CHAPERONE_GENES_BY_XBP1S_Skin - Sun Exposed (Lower leg)_Prostate
Source_CCK	Prostate	Skin - Sun Exposed (Lower leg)	182.62260507001182	4.036346295295241	2.714503254295854e-5	Target_LV 214	0.00247814217306019	0.403307859959021	Source_CCK_Target_LV 214_Prostate_Skin - Sun Exposed (Lower leg)	Source_CCK_Target_LV 214_Skin - Sun Exposed (Lower leg)_Prostate
Source_CCK	Prostate	Skin - Sun Exposed (Lower leg)	182.62260507001182	4.036346295295241	2.714503254295854e-5	Target_LV 251	1.22026082571836e-8	0.509940714037106	Source_CCK_Target_LV 251_Prostate_Skin - Sun Exposed (Lower leg)	Source_CCK_Target_LV 251_Skin - Sun Exposed (Lower leg)_Prostate
Source_CCK	Prostate	Skin - Sun Exposed (Lower leg)	182.62260507001182	4.036346295295241	2.714503254295854e-5	Target_LV 271	4.06753608572785e-9	0.517845660640418	Source_CCK_Target_LV 271_Prostate_Skin - Sun Exposed (Lower leg)	Source_CCK_Target_LV 271_Skin - Sun Exposed (Lower leg)_Prostate
Source_CCK	Prostate	Skin - Sun Exposed (Lower leg)	182.62260507001182	4.036346295295241	2.714503254295854e-5	Target_LV 279	9.59467160579486e-5	-0.435490967139112	Source_CCK_Target_LV 279_Prostate_Skin - Sun Exposed (Lower leg)	Source_CCK_Target_LV 279_Skin - Sun Exposed (Lower leg)_Prostate
Source_CCK	Prostate	Skin - Sun Exposed (Lower leg)	182.62260507001182	4.036346295295241	2.714503254295854e-5	Target_LV 294	2.6417809442902e-4	-0.425824845135307	Source_CCK_Target_LV 294_Prostate_Skin - Sun Exposed (Lower leg)	Source_CCK_Target_LV 294_Skin - Sun Exposed (Lower leg)_Prostate
Source_CCK	Prostate	Skin - Sun Exposed (Lower leg)	182.62260507001182	4.036346295295241	2.714503254295854e-5	Target_LV 305	5.86203730001955e-8	-0.498182574429976	Source_CCK_Target_LV 305_Prostate_Skin - Sun Exposed (Lower leg)	Source_CCK_Target_LV 305_Skin - Sun Exposed (Lower leg)_Prostate
Source_CCK	Prostate	Skin - Sun Exposed (Lower leg)	182.62260507001182	4.036346295295241	2.714503254295854e-5	Target_LV 385	0.00455635905393481	-0.396881654230545	Source_CCK_Target_LV 385_Prostate_Skin - Sun Exposed (Lower leg)	Source_CCK_Target_LV 385_Skin - Sun Exposed (Lower leg)_Prostate
Source_CCK	Prostate	Skin - Sun Exposed (Lower leg)	182.62260507001182	4.036346295295241	2.714503254295854e-5	Target_LV 511	2.70371516286616e-8	0.504026875850588	Source_CCK_Target_LV 511_Prostate_Skin - Sun Exposed (Lower leg)	Source_CCK_Target_LV 511_Skin - Sun Exposed (Lower leg)_Prostate
Source_CCK	Prostate	Skin - Sun Exposed (Lower leg)	182.62260507001182	4.036346295295241	2.714503254295854e-5	Target_LV 595	6.05345076287733e-8	0.497923163246583	Source_CCK_Target_LV 595_Prostate_Skin - Sun Exposed (Lower leg)	Source_CCK_Target_LV 595_Skin - Sun Exposed (Lower leg)_Prostate
Source_CCK	Prostate	Skin - Sun Exposed (Lower leg)	182.62260507001182	4.036346295295241	2.714503254295854e-5	Target_LV 66	7.90776868431209e-8	0.495874595672493	Source_CCK_Target_LV 66_Prostate_Skin - Sun Exposed (Lower leg)	Source_CCK_Target_LV 66_Skin - Sun Exposed (Lower leg)_Prostate
Source_CNDP1	Prostate	Skin - Sun Exposed (Lower leg)	133.93847893341098	2.7569387419597327	0.0029172640420468228	Target_174,KEGG_DILATED_CARDIOMYOPATHY	0.00217769996065886	0.404654181696187	Source_CNDP1_Target_174,KEGG_DILATED_CARDIOMYOPATHY_Prostate_Skin - Sun Exposed (Lower leg)	Source_CNDP1_Target_174,KEGG_DILATED_CARDIOMYOPATHY_Skin - Sun Exposed (Lower leg)_Prostate
Source_CNDP1	Prostate	Skin - Sun Exposed (Lower leg)	133.93847893341098	2.7569387419597327	0.0029172640420468228	Target_267,SVM T cells gamma delta	0	0.565103296961956	Source_CNDP1_Target_267,SVM T cells gamma delta_Prostate_Skin - Sun Exposed (Lower leg)	Source_CNDP1_Target_267,SVM T cells gamma delta_Skin - Sun Exposed (Lower leg)_Prostate
Source_CNDP1	Prostate	Skin - Sun Exposed (Lower leg)	133.93847893341098	2.7569387419597327	0.0029172640420468228	Target_300,IRIS_Monocyte-Day1	1.40198398201896e-5	0.453048792386325	Source_CNDP1_Target_300,IRIS_Monocyte-Day1_Prostate_Skin - Sun Exposed (Lower leg)	Source_CNDP1_Target_300,IRIS_Monocyte-Day1_Skin - Sun Exposed (Lower leg)_Prostate
Source_CNDP1	Prostate	Skin - Sun Exposed (Lower leg)	133.93847893341098	2.7569387419597327	0.0029172640420468228	Target_33,IRIS_Monocyte-Day7	5.5994730603492e-4	-0.418452882758575	Source_CNDP1_Target_33,IRIS_Monocyte-Day7_Prostate_Skin - Sun Exposed (Lower leg)	Source_CNDP1_Target_33,IRIS_Monocyte-Day7_Skin - Sun Exposed (Lower leg)_Prostate
Source_CNDP1	Prostate	Skin - Sun Exposed (Lower leg)	133.93847893341098	2.7569387419597327	0.0029172640420468228	Target_375,MIPS_SPLICEOSOME	1.9700153963908e-4	0.428656595691994	Source_CNDP1_Target_375,MIPS_SPLICEOSOME_Prostate_Skin - Sun Exposed (Lower leg)	Source_CNDP1_Target_375,MIPS_SPLICEOSOME_Skin - Sun Exposed (Lower leg)_Prostate
Source_CNDP1	Prostate	Skin - Sun Exposed (Lower leg)	133.93847893341098	2.7569387419597327	0.0029172640420468228	Target_380,REACTOME_GENERIC_TRANSCRIPTION_PATHWAY	0.00470903294421188	-0.396529946972408	Source_CNDP1_Target_380,REACTOME_GENERIC_TRANSCRIPTION_PATHWAY_Prostate_Skin - Sun Exposed (Lower leg)	Source_CNDP1_Target_380,REACTOME_GENERIC_TRANSCRIPTION_PATHWAY_Skin - Sun Exposed (Lower leg)_Prostate
Source_CNDP1	Prostate	Skin - Sun Exposed (Lower leg)	133.93847893341098	2.7569387419597327	0.0029172640420468228	Target_388,REACTOME_ASPARAGINE_N_LINKED_GLYCOSYLATION	1.0174893665082e-4	-0.434938850092567	Source_CNDP1_Target_388,REACTOME_ASPARAGINE_N_LINKED_GLYCOSYLATION_Prostate_Skin - Sun Exposed (Lower leg)	Source_CNDP1_Target_388,REACTOME_ASPARAGINE_N_LINKED_GLYCOSYLATION_Skin - Sun Exposed (Lower leg)_Prostate
Source_CNDP1	Prostate	Skin - Sun Exposed (Lower leg)	133.93847893341098	2.7569387419597327	0.0029172640420468228	Target_419,IRIS_Monocyte-Day1	8.1350721714557e-9	0.513007650198468	Source_CNDP1_Target_419,IRIS_Monocyte-Day1_Prostate_Skin - Sun Exposed (Lower leg)	Source_CNDP1_Target_419,IRIS_Monocyte-Day1_Skin - Sun Exposed (Lower leg)_Prostate
Source_CNDP1	Prostate	Skin - Sun Exposed (Lower leg)	133.93847893341098	2.7569387419597327	0.0029172640420468228	Target_491,KEGG_REGULATION_OF_ACTIN_CYTOSKELETON	2.51660850292268e-6	-0.467924499847362	Source_CNDP1_Target_491,KEGG_REGULATION_OF_ACTIN_CYTOSKELETON_Prostate_Skin - Sun Exposed (Lower leg)	Source_CNDP1_Target_491,KEGG_REGULATION_OF_ACTIN_CYTOSKELETON_Skin - Sun Exposed (Lower leg)_Prostate
Source_CNDP1	Prostate	Skin - Sun Exposed (Lower leg)	133.93847893341098	2.7569387419597327	0.0029172640420468228	Target_523,KEGG_PURINE_METABOLISM	4.41717670232045e-5	0.442693402320847	Source_CNDP1_Target_523,KEGG_PURINE_METABOLISM_Prostate_Skin - Sun Exposed (Lower leg)	Source_CNDP1_Target_523,KEGG_PURINE_METABOLISM_Skin - Sun Exposed (Lower leg)_Prostate
Source_CNDP1	Prostate	Skin - Sun Exposed (Lower leg)	133.93847893341098	2.7569387419597327	0.0029172640420468228	Target_563,REACTOME_O_LINKED_GLYCOSYLATION_OF_MUCINS	2.39266828572227e-9	-0.521933768209104	Source_CNDP1_Target_563,REACTOME_O_LINKED_GLYCOSYLATION_OF_MUCINS_Prostate_Skin - Sun Exposed (Lower leg)	Source_CNDP1_Target_563,REACTOME_O_LINKED_GLYCOSYLATION_OF_MUCINS_Skin - Sun Exposed (Lower leg)_Prostate
Source_CNDP1	Prostate	Skin - Sun Exposed (Lower leg)	133.93847893341098	2.7569387419597327	0.0029172640420468228	Target_57,REACTOME_INNATE_IMMUNE_SYSTEM	4.3633153465405e-4	-0.420920511535314	Source_CNDP1_Target_57,REACTOME_INNATE_IMMUNE_SYSTEM_Prostate_Skin - Sun Exposed (Lower leg)	Source_CNDP1_Target_57,REACTOME_INNATE_IMMUNE_SYSTEM_Skin - Sun Exposed (Lower leg)_Prostate
Source_CNDP1	Prostate	Skin - Sun Exposed (Lower leg)	133.93847893341098	2.7569387419597327	0.0029172640420468228	Target_581,REACTOME_NEURONAL_SYSTEM	0.00231259859860788	0.404028824323699	Source_CNDP1_Target_581,REACTOME_NEURONAL_SYSTEM_Prostate_Skin - Sun Exposed (Lower leg)	Source_CNDP1_Target_581,REACTOME_NEURONAL_SYSTEM_Skin - Sun Exposed (Lower leg)_Prostate
Source_CNDP1	Prostate	Skin - Sun Exposed (Lower leg)	133.93847893341098	2.7569387419597327	0.0029172640420468228	Target_632,REACTOME_GENERIC_TRANSCRIPTION_PATHWAY	1.3845390375477e-4	-0.432025990950261	Source_CNDP1_Target_632,REACTOME_GENERIC_TRANSCRIPTION_PATHWAY_Prostate_Skin - Sun Exposed (Lower leg)	Source_CNDP1_Target_632,REACTOME_GENERIC_TRANSCRIPTION_PATHWAY_Skin - Sun Exposed (Lower leg)_Prostate
Source_CNDP1	Prostate	Skin - Sun Exposed (Lower leg)	133.93847893341098	2.7569387419597327	0.0029172640420468228	Target_634,REACTOME_GENERIC_TRANSCRIPTION_PATHWAY	4.3959178446018e-4	0.420847158062379	Source_CNDP1_Target_634,REACTOME_GENERIC_TRANSCRIPTION_PATHWAY_Prostate_Skin - Sun Exposed (Lower leg)	Source_CNDP1_Target_634,REACTOME_GENERIC_TRANSCRIPTION_PATHWAY_Skin - Sun Exposed (Lower leg)_Prostate
Source_CNDP1	Prostate	Skin - Sun Exposed (Lower leg)	133.93847893341098	2.7569387419597327	0.0029172640420468228	Target_693,PID_PLK1_PATHWAY	0.0016439088257898	-0.407562919255669	Source_CNDP1_Target_693,PID_PLK1_PATHWAY_Prostate_Skin - Sun Exposed (Lower leg)	Source_CNDP1_Target_693,PID_PLK1_PATHWAY_Skin - Sun Exposed (Lower leg)_Prostate
Source_CNDP1	Prostate	Skin - Sun Exposed (Lower leg)	133.93847893341098	2.7569387419597327	0.0029172640420468228	Target_7,KEGG_N_GLYCAN_BIOSYNTHESIS	1.1653275545464e-4	-0.433659357002089	Source_CNDP1_Target_7,KEGG_N_GLYCAN_BIOSYNTHESIS_Prostate_Skin - Sun Exposed (Lower leg)	Source_CNDP1_Target_7,KEGG_N_GLYCAN_BIOSYNTHESIS_Skin - Sun Exposed (Lower leg)_Prostate
Source_CNDP1	Prostate	Skin - Sun Exposed (Lower leg)	133.93847893341098	2.7569387419597327	0.0029172640420468228	Target_72,KEGG_AMINOACYL_TRNA_BIOSYNTHESIS	2.39266828572227e-9	-0.521634000539065	Source_CNDP1_Target_72,KEGG_AMINOACYL_TRNA_BIOSYNTHESIS_Prostate_Skin - Sun Exposed (Lower leg)	Source_CNDP1_Target_72,KEGG_AMINOACYL_TRNA_BIOSYNTHESIS_Skin - Sun Exposed (Lower leg)_Prostate
Source_CNDP1	Prostate	Skin - Sun Exposed (Lower leg)	133.93847893341098	2.7569387419597327	0.0029172640420468228	Target_84,PID_DELTANP63PATHWAY	1.26572152314708e-7	-0.492216802195635	Source_CNDP1_Target_84,PID_DELTANP63PATHWAY_Prostate_Skin - Sun Exposed (Lower leg)	Source_CNDP1_Target_84,PID_DELTANP63PATHWAY_Skin - Sun Exposed (Lower leg)_Prostate
Source_CNDP1	Prostate	Skin - Sun Exposed (Lower leg)	133.93847893341098	2.7569387419597327	0.0029172640420468228	Target_LV 173	0.00468564102271651	-0.396583113691964	Source_CNDP1_Target_LV 173_Prostate_Skin - Sun Exposed (Lower leg)	Source_CNDP1_Target_LV 173_Skin - Sun Exposed (Lower leg)_Prostate
Source_CNDP1	Prostate	Skin - Sun Exposed (Lower leg)	133.93847893341098	2.7569387419597327	0.0029172640420468228	Target_LV 205	0.00261078500334944	0.402762987164552	Source_CNDP1_Target_LV 205_Prostate_Skin - Sun Exposed (Lower leg)	Source_CNDP1_Target_LV 205_Skin - Sun Exposed (Lower leg)_Prostate
Source_CNDP1	Prostate	Skin - Sun Exposed (Lower leg)	133.93847893341098	2.7569387419597327	0.0029172640420468228	Target_LV 214	5.7538336621343e-4	0.418182654946267	Source_CNDP1_Target_LV 214_Prostate_Skin - Sun Exposed (Lower leg)	Source_CNDP1_Target_LV 214_Skin - Sun Exposed (Lower leg)_Prostate
Source_CNDP1	Prostate	Skin - Sun Exposed (Lower leg)	133.93847893341098	2.7569387419597327	0.0029172640420468228	Target_LV 251	1.29993667963291e-6	0.473459965241354	Source_CNDP1_Target_LV 251_Prostate_Skin - Sun Exposed (Lower leg)	Source_CNDP1_Target_LV 251_Skin - Sun Exposed (Lower leg)_Prostate
Source_CNDP1	Prostate	Skin - Sun Exposed (Lower leg)	133.93847893341098	2.7569387419597327	0.0029172640420468228	Target_LV 279	2.31705996789344e-6	-0.468622146022112	Source_CNDP1_Target_LV 279_Prostate_Skin - Sun Exposed (Lower leg)	Source_CNDP1_Target_LV 279_Skin - Sun Exposed (Lower leg)_Prostate
Source_CNDP1	Prostate	Skin - Sun Exposed (Lower leg)	133.93847893341098	2.7569387419597327	0.0029172640420468228	Target_LV 294	0.00166160428263051	-0.407452675644266	Source_CNDP1_Target_LV 294_Prostate_Skin - Sun Exposed (Lower leg)	Source_CNDP1_Target_LV 294_Skin - Sun Exposed (Lower leg)_Prostate
Source_CNDP1	Prostate	Skin - Sun Exposed (Lower leg)	133.93847893341098	2.7569387419597327	0.0029172640420468228	Target_LV 338	2.5902153537305e-4	0.426015913363596	Source_CNDP1_Target_LV 338_Prostate_Skin - Sun Exposed (Lower leg)	Source_CNDP1_Target_LV 338_Skin - Sun Exposed (Lower leg)_Prostate
Source_CNDP1	Prostate	Skin - Sun Exposed (Lower leg)	133.93847893341098	2.7569387419597327	0.0029172640420468228	Target_LV 435	5.99855098906144e-5	0.439872172049566	Source_CNDP1_Target_LV 435_Prostate_Skin - Sun Exposed (Lower leg)	Source_CNDP1_Target_LV 435_Skin - Sun Exposed (Lower leg)_Prostate
Source_CNDP1	Prostate	Skin - Sun Exposed (Lower leg)	133.93847893341098	2.7569387419597327	0.0029172640420468228	Target_LV 487	0.00133720153111572	0.409681368193842	Source_CNDP1_Target_LV 487_Prostate_Skin - Sun Exposed (Lower leg)	Source_CNDP1_Target_LV 487_Skin - Sun Exposed (Lower leg)_Prostate
Source_CNDP1	Prostate	Skin - Sun Exposed (Lower leg)	133.93847893341098	2.7569387419597327	0.0029172640420468228	Target_LV 511	6.6738505080188e-4	0.416704434470857	Source_CNDP1_Target_LV 511_Prostate_Skin - Sun Exposed (Lower leg)	Source_CNDP1_Target_LV 511_Skin - Sun Exposed (Lower leg)_Prostate
Source_CNDP1	Prostate	Skin - Sun Exposed (Lower leg)	133.93847893341098	2.7569387419597327	0.0029172640420468228	Target_LV 586	2.2500209915299e-4	-0.427377223594677	Source_CNDP1_Target_LV 586_Prostate_Skin - Sun Exposed (Lower leg)	Source_CNDP1_Target_LV 586_Skin - Sun Exposed (Lower leg)_Prostate
Source_CNDP1	Prostate	Skin - Sun Exposed (Lower leg)	133.93847893341098	2.7569387419597327	0.0029172640420468228	Target_LV 595	1.35293428216166e-6	0.473127703418654	Source_CNDP1_Target_LV 595_Prostate_Skin - Sun Exposed (Lower leg)	Source_CNDP1_Target_LV 595_Skin - Sun Exposed (Lower leg)_Prostate
Source_CNDP1	Prostate	Skin - Sun Exposed (Lower leg)	133.93847893341098	2.7569387419597327	0.0029172640420468228	Target_LV 613	2.9789689187897e-4	-0.424657911518173	Source_CNDP1_Target_LV 613_Prostate_Skin - Sun Exposed (Lower leg)	Source_CNDP1_Target_LV 613_Skin - Sun Exposed (Lower leg)_Prostate
Source_CNDP1	Prostate	Skin - Sun Exposed (Lower leg)	133.93847893341098	2.7569387419597327	0.0029172640420468228	Target_LV 66	1.2324646303096e-4	0.433129510277665	Source_CNDP1_Target_LV 66_Prostate_Skin - Sun Exposed (Lower leg)	Source_CNDP1_Target_LV 66_Skin - Sun Exposed (Lower leg)_Prostate
Source_CCK	Prostate	Nerve - Tibial	208.3055043660398	4.914570764174099	4.4488591764830596e-7	Target_122,REACTOME_TRANSMEMBRANE_TRANSPORT_OF_SMALL_MOLECULES	5.2468009330386e-4	0.439087209080685	Source_CCK_Target_122,REACTOME_TRANSMEMBRANE_TRANSPORT_OF_SMALL_MOLECULES_Prostate_Nerve - Tibial	Source_CCK_Target_122,REACTOME_TRANSMEMBRANE_TRANSPORT_OF_SMALL_MOLECULES_Nerve - Tibial_Prostate
Source_CCK	Prostate	Nerve - Tibial	208.3055043660398	4.914570764174099	4.4488591764830596e-7	Target_133,REACTOME_NEURONAL_SYSTEM	2.86091346923811e-5	0.467610084654483	Source_CCK_Target_133,REACTOME_NEURONAL_SYSTEM_Prostate_Nerve - Tibial	Source_CCK_Target_133,REACTOME_NEURONAL_SYSTEM_Nerve - Tibial_Prostate
Source_CCK	Prostate	Nerve - Tibial	208.3055043660398	4.914570764174099	4.4488591764830596e-7	Target_16,REACTOME_GLYCOSAMINOGLYCAN_METABOLISM	0.00179946420648336	-0.426159516237766	Source_CCK_Target_16,REACTOME_GLYCOSAMINOGLYCAN_METABOLISM_Prostate_Nerve - Tibial	Source_CCK_Target_16,REACTOME_GLYCOSAMINOGLYCAN_METABOLISM_Nerve - Tibial_Prostate
Source_CCK	Prostate	Nerve - Tibial	208.3055043660398	4.914570764174099	4.4488591764830596e-7	Target_2,REACTOME_COLLAGEN_FORMATION	0.00127769862241833	-0.429806238084899	Source_CCK_Target_2,REACTOME_COLLAGEN_FORMATION_Prostate_Nerve - Tibial	Source_CCK_Target_2,REACTOME_COLLAGEN_FORMATION_Nerve - Tibial_Prostate
Source_CCK	Prostate	Nerve - Tibial	208.3055043660398	4.914570764174099	4.4488591764830596e-7	Target_349,REACTOME_TRANSPORT_OF_INORGANIC_CATIONS_ANIONS_AND_AMINO_ACIDS_OLIGOPEPTIDES	9.6065631671749e-7	0.497864965302622	Source_CCK_Target_349,REACTOME_TRANSPORT_OF_INORGANIC_CATIONS_ANIONS_AND_AMINO_ACIDS_OLIGOPEPTIDES_Prostate_Nerve - Tibial	Source_CCK_Target_349,REACTOME_TRANSPORT_OF_INORGANIC_CATIONS_ANIONS_AND_AMINO_ACIDS_OLIGOPEPTIDES_Nerve - Tibial_Prostate
Source_CCK	Prostate	Nerve - Tibial	208.3055043660398	4.914570764174099	4.4488591764830596e-7	Target_35,REACTOME_TRANSMEMBRANE_TRANSPORT_OF_SMALL_MOLECULES	2.81353863718081e-6	-0.488602664529799	Source_CCK_Target_35,REACTOME_TRANSMEMBRANE_TRANSPORT_OF_SMALL_MOLECULES_Prostate_Nerve - Tibial	Source_CCK_Target_35,REACTOME_TRANSMEMBRANE_TRANSPORT_OF_SMALL_MOLECULES_Nerve - Tibial_Prostate
Source_CCK	Prostate	Nerve - Tibial	208.3055043660398	4.914570764174099	4.4488591764830596e-7	Target_363,REACTOME_SIGNALING_BY_GPCR	2.52605954265128e-5	0.46877377774762	Source_CCK_Target_363,REACTOME_SIGNALING_BY_GPCR_Prostate_Nerve - Tibial	Source_CCK_Target_363,REACTOME_SIGNALING_BY_GPCR_Nerve - Tibial_Prostate
Source_CCK	Prostate	Nerve - Tibial	208.3055043660398	4.914570764174099	4.4488591764830596e-7	Target_368,REACTOME_MRNA_PROCESSING	0.00193666734289177	0.425371312542836	Source_CCK_Target_368,REACTOME_MRNA_PROCESSING_Prostate_Nerve - Tibial	Source_CCK_Target_368,REACTOME_MRNA_PROCESSING_Nerve - Tibial_Prostate
Source_CCK	Prostate	Nerve - Tibial	208.3055043660398	4.914570764174099	4.4488591764830596e-7	Target_382,REACTOME_NEURONAL_SYSTEM	1.81077135863461e-6	0.492435615229522	Source_CCK_Target_382,REACTOME_NEURONAL_SYSTEM_Prostate_Nerve - Tibial	Source_CCK_Target_382,REACTOME_NEURONAL_SYSTEM_Nerve - Tibial_Prostate
Source_CCK	Prostate	Nerve - Tibial	208.3055043660398	4.914570764174099	4.4488591764830596e-7	Target_388,REACTOME_ASPARAGINE_N_LINKED_GLYCOSYLATION	6.20059986244925e-7	-0.501561142345355	Source_CCK_Target_388,REACTOME_ASPARAGINE_N_LINKED_GLYCOSYLATION_Prostate_Nerve - Tibial	Source_CCK_Target_388,REACTOME_ASPARAGINE_N_LINKED_GLYCOSYLATION_Nerve - Tibial_Prostate
Source_CCK	Prostate	Nerve - Tibial	208.3055043660398	4.914570764174099	4.4488591764830596e-7	Target_40,REACTOME_NEURONAL_SYSTEM	6.93873802859457e-9	0.537131100394213	Source_CCK_Target_40,REACTOME_NEURONAL_SYSTEM_Prostate_Nerve - Tibial	Source_CCK_Target_40,REACTOME_NEURONAL_SYSTEM_Nerve - Tibial_Prostate
Source_CCK	Prostate	Nerve - Tibial	208.3055043660398	4.914570764174099	4.4488591764830596e-7	Target_413,REACTOME_METABOLISM_OF_LIPIDS_AND_LIPOPROTEINS	5.60793592807585e-6	0.482507505460881	Source_CCK_Target_413,REACTOME_METABOLISM_OF_LIPIDS_AND_LIPOPROTEINS_Prostate_Nerve - Tibial	Source_CCK_Target_413,REACTOME_METABOLISM_OF_LIPIDS_AND_LIPOPROTEINS_Nerve - Tibial_Prostate
Source_CCK	Prostate	Nerve - Tibial	208.3055043660398	4.914570764174099	4.4488591764830596e-7	Target_429,REACTOME_SIGNALING_BY_GPCR	1.4548284537774e-4	-0.451989905805745	Source_CCK_Target_429,REACTOME_SIGNALING_BY_GPCR_Prostate_Nerve - Tibial	Source_CCK_Target_429,REACTOME_SIGNALING_BY_GPCR_Nerve - Tibial_Prostate
Source_CCK	Prostate	Nerve - Tibial	208.3055043660398	4.914570764174099	4.4488591764830596e-7	Target_459,KEGG_REGULATION_OF_ACTIN_CYTOSKELETON	0.00127866358553796	-0.429798245253634	Source_CCK_Target_459,KEGG_REGULATION_OF_ACTIN_CYTOSKELETON_Prostate_Nerve - Tibial	Source_CCK_Target_459,KEGG_REGULATION_OF_ACTIN_CYTOSKELETON_Nerve - Tibial_Prostate
Source_CCK	Prostate	Nerve - Tibial	208.3055043660398	4.914570764174099	4.4488591764830596e-7	Target_476,REACTOME_MRNA_PROCESSING	0.0012000561776464	0.430469221054342	Source_CCK_Target_476,REACTOME_MRNA_PROCESSING_Prostate_Nerve - Tibial	Source_CCK_Target_476,REACTOME_MRNA_PROCESSING_Nerve - Tibial_Prostate
Source_CCK	Prostate	Nerve - Tibial	208.3055043660398	4.914570764174099	4.4488591764830596e-7	Target_491,KEGG_REGULATION_OF_ACTIN_CYTOSKELETON	4.82337999718752e-6	-0.483849521560321	Source_CCK_Target_491,KEGG_REGULATION_OF_ACTIN_CYTOSKELETON_Prostate_Nerve - Tibial	Source_CCK_Target_491,KEGG_REGULATION_OF_ACTIN_CYTOSKELETON_Nerve - Tibial_Prostate
Source_CCK	Prostate	Nerve - Tibial	208.3055043660398	4.914570764174099	4.4488591764830596e-7	Target_493,KEGG_HEMATOPOIETIC_CELL_LINEAGE	3.68979358011945e-5	-0.465217899776365	Source_CCK_Target_493,KEGG_HEMATOPOIETIC_CELL_LINEAGE_Prostate_Nerve - Tibial	Source_CCK_Target_493,KEGG_HEMATOPOIETIC_CELL_LINEAGE_Nerve - Tibial_Prostate
Source_CCK	Prostate	Nerve - Tibial	208.3055043660398	4.914570764174099	4.4488591764830596e-7	Target_509,KEGG_CALCIUM_SIGNALING_PATHWAY	4.09457323735651e-6	-0.485301909264429	Source_CCK_Target_509,KEGG_CALCIUM_SIGNALING_PATHWAY_Prostate_Nerve - Tibial	Source_CCK_Target_509,KEGG_CALCIUM_SIGNALING_PATHWAY_Nerve - Tibial_Prostate
Source_CCK	Prostate	Nerve - Tibial	208.3055043660398	4.914570764174099	4.4488591764830596e-7	Target_523,KEGG_PURINE_METABOLISM	1.1173760894323e-7	0.515609302626727	Source_CCK_Target_523,KEGG_PURINE_METABOLISM_Prostate_Nerve - Tibial	Source_CCK_Target_523,KEGG_PURINE_METABOLISM_Nerve - Tibial_Prostate
Source_CCK	Prostate	Nerve - Tibial	208.3055043660398	4.914570764174099	4.4488591764830596e-7	Target_550,KEGG_CALCIUM_SIGNALING_PATHWAY	5.263870228588981e-9	0.539230277334716	Source_CCK_Target_550,KEGG_CALCIUM_SIGNALING_PATHWAY_Prostate_Nerve - Tibial	Source_CCK_Target_550,KEGG_CALCIUM_SIGNALING_PATHWAY_Nerve - Tibial_Prostate
Source_CCK	Prostate	Nerve - Tibial	208.3055043660398	4.914570764174099	4.4488591764830596e-7	Target_570,KEGG_NEUROACTIVE_LIGAND_RECEPTOR_INTERACTION	1.61265842457681e-7	0.512653323613717	Source_CCK_Target_570,KEGG_NEUROACTIVE_LIGAND_RECEPTOR_INTERACTION_Prostate_Nerve - Tibial	Source_CCK_Target_570,KEGG_NEUROACTIVE_LIGAND_RECEPTOR_INTERACTION_Nerve - Tibial_Prostate
Source_CCK	Prostate	Nerve - Tibial	208.3055043660398	4.914570764174099	4.4488591764830596e-7	Target_608,REACTOME_TRANSMEMBRANE_TRANSPORT_OF_SMALL_MOLECULES	7.29763827145291e-8	0.519007178932929	Source_CCK_Target_608,REACTOME_TRANSMEMBRANE_TRANSPORT_OF_SMALL_MOLECULES_Prostate_Nerve - Tibial	Source_CCK_Target_608,REACTOME_TRANSMEMBRANE_TRANSPORT_OF_SMALL_MOLECULES_Nerve - Tibial_Prostate
Source_CCK	Prostate	Nerve - Tibial	208.3055043660398	4.914570764174099	4.4488591764830596e-7	Target_615,KEGG_PATHWAYS_IN_CANCER	2.89943542863824e-5	-0.46748478199504	Source_CCK_Target_615,KEGG_PATHWAYS_IN_CANCER_Prostate_Nerve - Tibial	Source_CCK_Target_615,KEGG_PATHWAYS_IN_CANCER_Nerve - Tibial_Prostate
Source_CCK	Prostate	Nerve - Tibial	208.3055043660398	4.914570764174099	4.4488591764830596e-7	Target_625,REACTOME_TRANSPORT_OF_INORGANIC_CATIONS_ANIONS_AND_AMINO_ACIDS_OLIGOPEPTIDES	1.29204087429002e-8	-0.532387582158007	Source_CCK_Target_625,REACTOME_TRANSPORT_OF_INORGANIC_CATIONS_ANIONS_AND_AMINO_ACIDS_OLIGOPEPTIDES_Prostate_Nerve - Tibial	Source_CCK_Target_625,REACTOME_TRANSPORT_OF_INORGANIC_CATIONS_ANIONS_AND_AMINO_ACIDS_OLIGOPEPTIDES_Nerve - Tibial_Prostate
Source_CCK	Prostate	Nerve - Tibial	208.3055043660398	4.914570764174099	4.4488591764830596e-7	Target_634,REACTOME_GENERIC_TRANSCRIPTION_PATHWAY	1.2939382602406e-4	0.453142313449296	Source_CCK_Target_634,REACTOME_GENERIC_TRANSCRIPTION_PATHWAY_Prostate_Nerve - Tibial	Source_CCK_Target_634,REACTOME_GENERIC_TRANSCRIPTION_PATHWAY_Nerve - Tibial_Prostate
Source_CCK	Prostate	Nerve - Tibial	208.3055043660398	4.914570764174099	4.4488591764830596e-7	Target_638,REACTOME_METABOLISM_OF_NON_CODING_RNA	1.33068246710444e-6	-0.495086402587834	Source_CCK_Target_638,REACTOME_METABOLISM_OF_NON_CODING_RNA_Prostate_Nerve - Tibial	Source_CCK_Target_638,REACTOME_METABOLISM_OF_NON_CODING_RNA_Nerve - Tibial_Prostate
Source_CCK	Prostate	Nerve - Tibial	208.3055043660398	4.914570764174099	4.4488591764830596e-7	Target_642,REACTOME_RECRUITMENT_OF_MITOTIC_CENTROSOME_PROTEINS_AND_COMPLEXES	3.4205896859562e-4	-0.443450658390979	Source_CCK_Target_642,REACTOME_RECRUITMENT_OF_MITOTIC_CENTROSOME_PROTEINS_AND_COMPLEXES_Prostate_Nerve - Tibial	Source_CCK_Target_642,REACTOME_RECRUITMENT_OF_MITOTIC_CENTROSOME_PROTEINS_AND_COMPLEXES_Nerve - Tibial_Prostate
Source_CCK	Prostate	Nerve - Tibial	208.3055043660398	4.914570764174099	4.4488591764830596e-7	Target_68,DMAP_ERY3	0.00223637584356329	0.423821961604883	Source_CCK_Target_68,DMAP_ERY3_Prostate_Nerve - Tibial	Source_CCK_Target_68,DMAP_ERY3_Nerve - Tibial_Prostate
Source_CCK	Prostate	Nerve - Tibial	208.3055043660398	4.914570764174099	4.4488591764830596e-7	Target_7,KEGG_N_GLYCAN_BIOSYNTHESIS	0.00330613759484288	-0.419572624833962	Source_CCK_Target_7,KEGG_N_GLYCAN_BIOSYNTHESIS_Prostate_Nerve - Tibial	Source_CCK_Target_7,KEGG_N_GLYCAN_BIOSYNTHESIS_Nerve - Tibial_Prostate
Source_CCK	Prostate	Nerve - Tibial	208.3055043660398	4.914570764174099	4.4488591764830596e-7	Target_72,KEGG_AMINOACYL_TRNA_BIOSYNTHESIS	1.44971771431912e-6	-0.494351434773679	Source_CCK_Target_72,KEGG_AMINOACYL_TRNA_BIOSYNTHESIS_Prostate_Nerve - Tibial	Source_CCK_Target_72,KEGG_AMINOACYL_TRNA_BIOSYNTHESIS_Nerve - Tibial_Prostate
Source_CCK	Prostate	Nerve - Tibial	208.3055043660398	4.914570764174099	4.4488591764830596e-7	Target_82,REACTOME_CIRCADIAN_CLOCK	7.39602479136181e-5	-0.4585838396825	Source_CCK_Target_82,REACTOME_CIRCADIAN_CLOCK_Prostate_Nerve - Tibial	Source_CCK_Target_82,REACTOME_CIRCADIAN_CLOCK_Nerve - Tibial_Prostate
Source_CCK	Prostate	Nerve - Tibial	208.3055043660398	4.914570764174099	4.4488591764830596e-7	Target_9,KEGG_HYPERTROPHIC_CARDIOMYOPATHY_HCM	4.077527868489e-4	-0.441666277826916	Source_CCK_Target_9,KEGG_HYPERTROPHIC_CARDIOMYOPATHY_HCM_Prostate_Nerve - Tibial	Source_CCK_Target_9,KEGG_HYPERTROPHIC_CARDIOMYOPATHY_HCM_Nerve - Tibial_Prostate
Source_CCK	Prostate	Nerve - Tibial	208.3055043660398	4.914570764174099	4.4488591764830596e-7	Target_95,SVM T cells regulatory (Tregs)	4.78533657144453e-10	-0.557201044669167	Source_CCK_Target_95,SVM T cells regulatory (Tregs)_Prostate_Nerve - Tibial	Source_CCK_Target_95,SVM T cells regulatory (Tregs)_Nerve - Tibial_Prostate
Source_CCK	Prostate	Nerve - Tibial	208.3055043660398	4.914570764174099	4.4488591764830596e-7	Target_98,IRIS_Neutrophil-Resting	0.00473917135283908	-0.415605676001323	Source_CCK_Target_98,IRIS_Neutrophil-Resting_Prostate_Nerve - Tibial	Source_CCK_Target_98,IRIS_Neutrophil-Resting_Nerve - Tibial_Prostate
Source_CCK	Prostate	Nerve - Tibial	208.3055043660398	4.914570764174099	4.4488591764830596e-7	Target_LV 157	1.515269647343e-4	-0.451588640354139	Source_CCK_Target_LV 157_Prostate_Nerve - Tibial	Source_CCK_Target_LV 157_Nerve - Tibial_Prostate
Source_CCK	Prostate	Nerve - Tibial	208.3055043660398	4.914570764174099	4.4488591764830596e-7	Target_LV 251	2.39266828572227e-10	0.564429028099098	Source_CCK_Target_LV 251_Prostate_Nerve - Tibial	Source_CCK_Target_LV 251_Nerve - Tibial_Prostate
Source_CCK	Prostate	Nerve - Tibial	208.3055043660398	4.914570764174099	4.4488591764830596e-7	Target_LV 279	1.58035740271956e-6	-0.493608913194358	Source_CCK_Target_LV 279_Prostate_Nerve - Tibial	Source_CCK_Target_LV 279_Nerve - Tibial_Prostate
Source_CCK	Prostate	Nerve - Tibial	208.3055043660398	4.914570764174099	4.4488591764830596e-7	Target_LV 394	1.1486781722802e-4	-0.454308841977997	Source_CCK_Target_LV 394_Prostate_Nerve - Tibial	Source_CCK_Target_LV 394_Nerve - Tibial_Prostate
Source_CCK	Prostate	Nerve - Tibial	208.3055043660398	4.914570764174099	4.4488591764830596e-7	Target_LV 434	6.5929974613077e-7	-0.501045595853409	Source_CCK_Target_LV 434_Prostate_Nerve - Tibial	Source_CCK_Target_LV 434_Nerve - Tibial_Prostate
Source_CCK	Prostate	Nerve - Tibial	208.3055043660398	4.914570764174099	4.4488591764830596e-7	Target_LV 435	1.078241606951e-4	0.454926959495404	Source_CCK_Target_LV 435_Prostate_Nerve - Tibial	Source_CCK_Target_LV 435_Nerve - Tibial_Prostate
Source_CCK	Prostate	Nerve - Tibial	208.3055043660398	4.914570764174099	4.4488591764830596e-7	Target_LV 480	6.86217264345146e-7	0.500708426219691	Source_CCK_Target_LV 480_Prostate_Nerve - Tibial	Source_CCK_Target_LV 480_Nerve - Tibial_Prostate
Source_CCK	Prostate	Nerve - Tibial	208.3055043660398	4.914570764174099	4.4488591764830596e-7	Target_LV 487	0.00450628122451513	-0.416163918666113	Source_CCK_Target_LV 487_Prostate_Nerve - Tibial	Source_CCK_Target_LV 487_Nerve - Tibial_Prostate
Source_CCK	Prostate	Nerve - Tibial	208.3055043660398	4.914570764174099	4.4488591764830596e-7	Target_LV 511	2.6319351142944904e-9	0.544083084990811	Source_CCK_Target_LV 511_Prostate_Nerve - Tibial	Source_CCK_Target_LV 511_Nerve - Tibial_Prostate
Source_CCK	Prostate	Nerve - Tibial	208.3055043660398	4.914570764174099	4.4488591764830596e-7	Target_LV 54	0.00172961372525071	0.426583362894439	Source_CCK_Target_LV 54_Prostate_Nerve - Tibial	Source_CCK_Target_LV 54_Nerve - Tibial_Prostate
Source_CCK	Prostate	Nerve - Tibial	208.3055043660398	4.914570764174099	4.4488591764830596e-7	Target_LV 561	0.00107940635787251	-0.431586501006941	Source_CCK_Target_LV 561_Prostate_Nerve - Tibial	Source_CCK_Target_LV 561_Nerve - Tibial_Prostate
Source_CCK	Prostate	Nerve - Tibial	208.3055043660398	4.914570764174099	4.4488591764830596e-7	Target_LV 697	9.66080495721222e-5	0.455996937399776	Source_CCK_Target_LV 697_Prostate_Nerve - Tibial	Source_CCK_Target_LV 697_Nerve - Tibial_Prostate
Source_IGF1	Prostate	Nerve - Tibial	199.17491155939615	4.666021496117694	1.5354379448482753e-6	Target_158,PID_P53DOWNSTREAMPATHWAY	9.09213948574461e-9	0.535088936006856	Source_IGF1_Target_158,PID_P53DOWNSTREAMPATHWAY_Prostate_Nerve - Tibial	Source_IGF1_Target_158,PID_P53DOWNSTREAMPATHWAY_Nerve - Tibial_Prostate
Source_IGF1	Prostate	Nerve - Tibial	199.17491155939615	4.666021496117694	1.5354379448482753e-6	Target_16,REACTOME_GLYCOSAMINOGLYCAN_METABOLISM	6.42957821739287e-6	0.481284661944688	Source_IGF1_Target_16,REACTOME_GLYCOSAMINOGLYCAN_METABOLISM_Prostate_Nerve - Tibial	Source_IGF1_Target_16,REACTOME_GLYCOSAMINOGLYCAN_METABOLISM_Nerve - Tibial_Prostate
Source_IGF1	Prostate	Nerve - Tibial	199.17491155939615	4.666021496117694	1.5354379448482753e-6	Target_17,KEGG_INSULIN_SIGNALING_PATHWAY	0.00416624920485775	-0.417031065566606	Source_IGF1_Target_17,KEGG_INSULIN_SIGNALING_PATHWAY_Prostate_Nerve - Tibial	Source_IGF1_Target_17,KEGG_INSULIN_SIGNALING_PATHWAY_Nerve - Tibial_Prostate
Source_IGF1	Prostate	Nerve - Tibial	199.17491155939615	4.666021496117694	1.5354379448482753e-6	Target_176,KEGG_HEMATOPOIETIC_CELL_LINEAGE	2.2449760504494e-4	0.447686439017296	Source_IGF1_Target_176,KEGG_HEMATOPOIETIC_CELL_LINEAGE_Prostate_Nerve - Tibial	Source_IGF1_Target_176,KEGG_HEMATOPOIETIC_CELL_LINEAGE_Nerve - Tibial_Prostate
Source_IGF1	Prostate	Nerve - Tibial	199.17491155939615	4.666021496117694	1.5354379448482753e-6	Target_2,REACTOME_COLLAGEN_FORMATION	1.19633414286113e-10	0.565859053779764	Source_IGF1_Target_2,REACTOME_COLLAGEN_FORMATION_Prostate_Nerve - Tibial	Source_IGF1_Target_2,REACTOME_COLLAGEN_FORMATION_Nerve - Tibial_Prostate
Source_IGF1	Prostate	Nerve - Tibial	199.17491155939615	4.666021496117694	1.5354379448482753e-6	Target_317,REACTOME_GENERIC_TRANSCRIPTION_PATHWAY	6.58591516318197e-5	0.459700531595746	Source_IGF1_Target_317,REACTOME_GENERIC_TRANSCRIPTION_PATHWAY_Prostate_Nerve - Tibial	Source_IGF1_Target_317,REACTOME_GENERIC_TRANSCRIPTION_PATHWAY_Nerve - Tibial_Prostate
Source_IGF1	Prostate	Nerve - Tibial	199.17491155939615	4.666021496117694	1.5354379448482753e-6	Target_332,REACTOME_PROCESSING_OF_CAPPED_INTRON_CONTAINING_PRE_MRNA	4.8507018763421e-4	-0.439892468876139	Source_IGF1_Target_332,REACTOME_PROCESSING_OF_CAPPED_INTRON_CONTAINING_PRE_MRNA_Prostate_Nerve - Tibial	Source_IGF1_Target_332,REACTOME_PROCESSING_OF_CAPPED_INTRON_CONTAINING_PRE_MRNA_Nerve - Tibial_Prostate
Source_IGF1	Prostate	Nerve - Tibial	199.17491155939615	4.666021496117694	1.5354379448482753e-6	Target_408,REACTOME_MRNA_PROCESSING	0.00439230682962499	-0.416447332189632	Source_IGF1_Target_408,REACTOME_MRNA_PROCESSING_Prostate_Nerve - Tibial	Source_IGF1_Target_408,REACTOME_MRNA_PROCESSING_Nerve - Tibial_Prostate
Source_IGF1	Prostate	Nerve - Tibial	199.17491155939615	4.666021496117694	1.5354379448482753e-6	Target_413,REACTOME_METABOLISM_OF_LIPIDS_AND_LIPOPROTEINS	7.17738276341251e-5	-0.458873072690998	Source_IGF1_Target_413,REACTOME_METABOLISM_OF_LIPIDS_AND_LIPOPROTEINS_Prostate_Nerve - Tibial	Source_IGF1_Target_413,REACTOME_METABOLISM_OF_LIPIDS_AND_LIPOPROTEINS_Nerve - Tibial_Prostate
Source_IGF1	Prostate	Nerve - Tibial	199.17491155939615	4.666021496117694	1.5354379448482753e-6	Target_459,KEGG_REGULATION_OF_ACTIN_CYTOSKELETON	1.79222817942026e-6	0.492524220862273	Source_IGF1_Target_459,KEGG_REGULATION_OF_ACTIN_CYTOSKELETON_Prostate_Nerve - Tibial	Source_IGF1_Target_459,KEGG_REGULATION_OF_ACTIN_CYTOSKELETON_Nerve - Tibial_Prostate
Source_IGF1	Prostate	Nerve - Tibial	199.17491155939615	4.666021496117694	1.5354379448482753e-6	Target_476,REACTOME_MRNA_PROCESSING	3.77575018828402e-6	-0.486018067772188	Source_IGF1_Target_476,REACTOME_MRNA_PROCESSING_Prostate_Nerve - Tibial	Source_IGF1_Target_476,REACTOME_MRNA_PROCESSING_Nerve - Tibial_Prostate
Source_IGF1	Prostate	Nerve - Tibial	199.17491155939615	4.666021496117694	1.5354379448482753e-6	Target_48,SVM Dendritic cells resting	3.0849437861668e-4	-0.444494880766565	Source_IGF1_Target_48,SVM Dendritic cells resting_Prostate_Nerve - Tibial	Source_IGF1_Target_48,SVM Dendritic cells resting_Nerve - Tibial_Prostate
Source_IGF1	Prostate	Nerve - Tibial	199.17491155939615	4.666021496117694	1.5354379448482753e-6	Target_483,KEGG_CYSTEINE_AND_METHIONINE_METABOLISM	1.25136551343275e-5	-0.475259402763216	Source_IGF1_Target_483,KEGG_CYSTEINE_AND_METHIONINE_METABOLISM_Prostate_Nerve - Tibial	Source_IGF1_Target_483,KEGG_CYSTEINE_AND_METHIONINE_METABOLISM_Nerve - Tibial_Prostate
Source_IGF1	Prostate	Nerve - Tibial	199.17491155939615	4.666021496117694	1.5354379448482753e-6	Target_491,KEGG_REGULATION_OF_ACTIN_CYTOSKELETON	5.59740818761867e-6	0.482524193758173	Source_IGF1_Target_491,KEGG_REGULATION_OF_ACTIN_CYTOSKELETON_Prostate_Nerve - Tibial	Source_IGF1_Target_491,KEGG_REGULATION_OF_ACTIN_CYTOSKELETON_Nerve - Tibial_Prostate
Source_IGF1	Prostate	Nerve - Tibial	199.17491155939615	4.666021496117694	1.5354379448482753e-6	Target_509,KEGG_CALCIUM_SIGNALING_PATHWAY	0.00156930806057609	0.427622155060652	Source_IGF1_Target_509,KEGG_CALCIUM_SIGNALING_PATHWAY_Prostate_Nerve - Tibial	Source_IGF1_Target_509,KEGG_CALCIUM_SIGNALING_PATHWAY_Nerve - Tibial_Prostate
Source_IGF1	Prostate	Nerve - Tibial	199.17491155939615	4.666021496117694	1.5354379448482753e-6	Target_542,REACTOME_RNA_POL_II_PRE_TRANSCRIPTION_EVENTS	4.06753608572785e-9	-0.541054340327373	Source_IGF1_Target_542,REACTOME_RNA_POL_II_PRE_TRANSCRIPTION_EVENTS_Prostate_Nerve - Tibial	Source_IGF1_Target_542,REACTOME_RNA_POL_II_PRE_TRANSCRIPTION_EVENTS_Nerve - Tibial_Prostate
Source_IGF1	Prostate	Nerve - Tibial	199.17491155939615	4.666021496117694	1.5354379448482753e-6	Target_570,KEGG_NEUROACTIVE_LIGAND_RECEPTOR_INTERACTION	1.9534186528269e-4	-0.449073027195812	Source_IGF1_Target_570,KEGG_NEUROACTIVE_LIGAND_RECEPTOR_INTERACTION_Prostate_Nerve - Tibial	Source_IGF1_Target_570,KEGG_NEUROACTIVE_LIGAND_RECEPTOR_INTERACTION_Nerve - Tibial_Prostate
Source_IGF1	Prostate	Nerve - Tibial	199.17491155939615	4.666021496117694	1.5354379448482753e-6	Target_604,REACTOME_TRANSMEMBRANE_TRANSPORT_OF_SMALL_MOLECULES	0.00265951157335476	0.421945613308031	Source_IGF1_Target_604,REACTOME_TRANSMEMBRANE_TRANSPORT_OF_SMALL_MOLECULES_Prostate_Nerve - Tibial	Source_IGF1_Target_604,REACTOME_TRANSMEMBRANE_TRANSPORT_OF_SMALL_MOLECULES_Nerve - Tibial_Prostate
Source_IGF1	Prostate	Nerve - Tibial	199.17491155939615	4.666021496117694	1.5354379448482753e-6	Target_615,KEGG_PATHWAYS_IN_CANCER	5.88966065537821e-5	0.460772300059439	Source_IGF1_Target_615,KEGG_PATHWAYS_IN_CANCER_Prostate_Nerve - Tibial	Source_IGF1_Target_615,KEGG_PATHWAYS_IN_CANCER_Nerve - Tibial_Prostate
Source_IGF1	Prostate	Nerve - Tibial	199.17491155939615	4.666021496117694	1.5354379448482753e-6	Target_62,PID_SYNDECAN_1_PATHWAY	5.1198315977885e-5	0.462110701402663	Source_IGF1_Target_62,PID_SYNDECAN_1_PATHWAY_Prostate_Nerve - Tibial	Source_IGF1_Target_62,PID_SYNDECAN_1_PATHWAY_Nerve - Tibial_Prostate
Source_IGF1	Prostate	Nerve - Tibial	199.17491155939615	4.666021496117694	1.5354379448482753e-6	Target_623,REACTOME_TRANSMEMBRANE_TRANSPORT_OF_SMALL_MOLECULES	5.00306938544526e-7	0.503355343676573	Source_IGF1_Target_623,REACTOME_TRANSMEMBRANE_TRANSPORT_OF_SMALL_MOLECULES_Prostate_Nerve - Tibial	Source_IGF1_Target_623,REACTOME_TRANSMEMBRANE_TRANSPORT_OF_SMALL_MOLECULES_Nerve - Tibial_Prostate
Source_IGF1	Prostate	Nerve - Tibial	199.17491155939615	4.666021496117694	1.5354379448482753e-6	Target_625,REACTOME_TRANSPORT_OF_INORGANIC_CATIONS_ANIONS_AND_AMINO_ACIDS_OLIGOPEPTIDES	3.03390338629583e-7	0.507502790058491	Source_IGF1_Target_625,REACTOME_TRANSPORT_OF_INORGANIC_CATIONS_ANIONS_AND_AMINO_ACIDS_OLIGOPEPTIDES_Prostate_Nerve - Tibial	Source_IGF1_Target_625,REACTOME_TRANSPORT_OF_INORGANIC_CATIONS_ANIONS_AND_AMINO_ACIDS_OLIGOPEPTIDES_Nerve - Tibial_Prostate
Source_IGF1	Prostate	Nerve - Tibial	199.17491155939615	4.666021496117694	1.5354379448482753e-6	Target_68,DMAP_ERY3	5.2973675845891e-6	-0.483015637815376	Source_IGF1_Target_68,DMAP_ERY3_Prostate_Nerve - Tibial	Source_IGF1_Target_68,DMAP_ERY3_Nerve - Tibial_Prostate
Source_IGF1	Prostate	Nerve - Tibial	199.17491155939615	4.666021496117694	1.5354379448482753e-6	Target_9,KEGG_HYPERTROPHIC_CARDIOMYOPATHY_HCM	5.658198710754e-4	0.438310817575715	Source_IGF1_Target_9,KEGG_HYPERTROPHIC_CARDIOMYOPATHY_HCM_Prostate_Nerve - Tibial	Source_IGF1_Target_9,KEGG_HYPERTROPHIC_CARDIOMYOPATHY_HCM_Nerve - Tibial_Prostate
Source_IGF1	Prostate	Nerve - Tibial	199.17491155939615	4.666021496117694	1.5354379448482753e-6	Target_95,SVM T cells regulatory (Tregs)	2.2706254544724e-4	0.447572931589853	Source_IGF1_Target_95,SVM T cells regulatory (Tregs)_Prostate_Nerve - Tibial	Source_IGF1_Target_95,SVM T cells regulatory (Tregs)_Nerve - Tibial_Prostate
Source_IGF1	Prostate	Nerve - Tibial	199.17491155939615	4.666021496117694	1.5354379448482753e-6	Target_LV 231	2.6856265906261e-5	-0.468201685435739	Source_IGF1_Target_LV 231_Prostate_Nerve - Tibial	Source_IGF1_Target_LV 231_Nerve - Tibial_Prostate
Source_IGF1	Prostate	Nerve - Tibial	199.17491155939615	4.666021496117694	1.5354379448482753e-6	Target_LV 251	4.06275074915641e-7	-0.505087865417608	Source_IGF1_Target_LV 251_Prostate_Nerve - Tibial	Source_IGF1_Target_LV 251_Nerve - Tibial_Prostate
Source_IGF1	Prostate	Nerve - Tibial	199.17491155939615	4.666021496117694	1.5354379448482753e-6	Target_LV 264	2.39266828572227e-10	0.562523546441644	Source_IGF1_Target_LV 264_Prostate_Nerve - Tibial	Source_IGF1_Target_LV 264_Nerve - Tibial_Prostate
Source_IGF1	Prostate	Nerve - Tibial	199.17491155939615	4.666021496117694	1.5354379448482753e-6	Target_LV 279	0	0.56897289599727	Source_IGF1_Target_LV 279_Prostate_Nerve - Tibial	Source_IGF1_Target_LV 279_Nerve - Tibial_Prostate
Source_IGF1	Prostate	Nerve - Tibial	199.17491155939615	4.666021496117694	1.5354379448482753e-6	Target_LV 309	0.00131077427063309	-0.429535550306237	Source_IGF1_Target_LV 309_Prostate_Nerve - Tibial	Source_IGF1_Target_LV 309_Nerve - Tibial_Prostate
Source_IGF1	Prostate	Nerve - Tibial	199.17491155939615	4.666021496117694	1.5354379448482753e-6	Target_LV 329	2.39266828572227e-9	-0.545067871399583	Source_IGF1_Target_LV 329_Prostate_Nerve - Tibial	Source_IGF1_Target_LV 329_Nerve - Tibial_Prostate
Source_IGF1	Prostate	Nerve - Tibial	199.17491155939615	4.666021496117694	1.5354379448482753e-6	Target_LV 339	0.00265316418329298	0.421971565762577	Source_IGF1_Target_LV 339_Prostate_Nerve - Tibial	Source_IGF1_Target_LV 339_Nerve - Tibial_Prostate
Source_IGF1	Prostate	Nerve - Tibial	199.17491155939615	4.666021496117694	1.5354379448482753e-6	Target_LV 374	0.00464781568868777	-0.415821437763979	Source_IGF1_Target_LV 374_Prostate_Nerve - Tibial	Source_IGF1_Target_LV 374_Nerve - Tibial_Prostate
Source_IGF1	Prostate	Nerve - Tibial	199.17491155939615	4.666021496117694	1.5354379448482753e-6	Target_LV 412	0.00433226114412699	-0.416599508122637	Source_IGF1_Target_LV 412_Prostate_Nerve - Tibial	Source_IGF1_Target_LV 412_Nerve - Tibial_Prostate
Source_IGF1	Prostate	Nerve - Tibial	199.17491155939615	4.666021496117694	1.5354379448482753e-6	Target_LV 414	2.31710782125916e-5	-0.46957833593024	Source_IGF1_Target_LV 414_Prostate_Nerve - Tibial	Source_IGF1_Target_LV 414_Nerve - Tibial_Prostate
Source_IGF1	Prostate	Nerve - Tibial	199.17491155939615	4.666021496117694	1.5354379448482753e-6	Target_LV 430	7.03406193309775e-5	-0.459067351479981	Source_IGF1_Target_LV 430_Prostate_Nerve - Tibial	Source_IGF1_Target_LV 430_Nerve - Tibial_Prostate
Source_IGF1	Prostate	Nerve - Tibial	199.17491155939615	4.666021496117694	1.5354379448482753e-6	Target_LV 434	0	0.612279816953254	Source_IGF1_Target_LV 434_Prostate_Nerve - Tibial	Source_IGF1_Target_LV 434_Nerve - Tibial_Prostate
Source_IGF1	Prostate	Nerve - Tibial	199.17491155939615	4.666021496117694	1.5354379448482753e-6	Target_LV 446	3.92277965444165e-7	-0.50537806751093	Source_IGF1_Target_LV 446_Prostate_Nerve - Tibial	Source_IGF1_Target_LV 446_Nerve - Tibial_Prostate
Source_IGF1	Prostate	Nerve - Tibial	199.17491155939615	4.666021496117694	1.5354379448482753e-6	Target_LV 480	0.00377841143358482	-0.418107620813547	Source_IGF1_Target_LV 480_Prostate_Nerve - Tibial	Source_IGF1_Target_LV 480_Nerve - Tibial_Prostate
Source_IGF1	Prostate	Nerve - Tibial	199.17491155939615	4.666021496117694	1.5354379448482753e-6	Target_LV 487	3.11046877143895e-7	0.507294548744289	Source_IGF1_Target_LV 487_Prostate_Nerve - Tibial	Source_IGF1_Target_LV 487_Nerve - Tibial_Prostate
Source_IGF1	Prostate	Nerve - Tibial	199.17491155939615	4.666021496117694	1.5354379448482753e-6	Target_LV 511	3.23010218572506e-9	-0.542746058481821	Source_IGF1_Target_LV 511_Prostate_Nerve - Tibial	Source_IGF1_Target_LV 511_Nerve - Tibial_Prostate
Source_IGF1	Prostate	Nerve - Tibial	199.17491155939615	4.666021496117694	1.5354379448482753e-6	Target_LV 667	0.00408875833562172	0.417238212816112	Source_IGF1_Target_LV 667_Prostate_Nerve - Tibial	Source_IGF1_Target_LV 667_Nerve - Tibial_Prostate
Source_IGF1	Prostate	Nerve - Tibial	199.17491155939615	4.666021496117694	1.5354379448482753e-6	Target_LV 684	1.22180409676265e-5	-0.475477755296762	Source_IGF1_Target_LV 684_Prostate_Nerve - Tibial	Source_IGF1_Target_LV 684_Nerve - Tibial_Prostate
Source_IGF1	Prostate	Nerve - Tibial	199.17491155939615	4.666021496117694	1.5354379448482753e-6	Target_LV 690	4.2647804811979e-4	0.441208565823586	Source_IGF1_Target_LV 690_Prostate_Nerve - Tibial	Source_IGF1_Target_LV 690_Nerve - Tibial_Prostate
Source_IGF1	Prostate	Nerve - Tibial	199.17491155939615	4.666021496117694	1.5354379448482753e-6	Target_LV 74	1.82838139721753e-5	0.471775083602689	Source_IGF1_Target_LV 74_Prostate_Nerve - Tibial	Source_IGF1_Target_LV 74_Nerve - Tibial_Prostate
Source_GAL	Prostate	Nerve - Tibial	163.33195653928007	3.6903192143615438	1.1198640886827274e-4	Target_101,DMAP_ERY2	6.3031448398387e-4	-0.437197202754797	Source_GAL_Target_101,DMAP_ERY2_Prostate_Nerve - Tibial	Source_GAL_Target_101,DMAP_ERY2_Nerve - Tibial_Prostate
Source_GAL	Prostate	Nerve - Tibial	163.33195653928007	3.6903192143615438	1.1198640886827274e-4	Target_107,REACTOME_GPCR_DOWNSTREAM_SIGNALING	0.00488179352401441	-0.415276719352762	Source_GAL_Target_107,REACTOME_GPCR_DOWNSTREAM_SIGNALING_Prostate_Nerve - Tibial	Source_GAL_Target_107,REACTOME_GPCR_DOWNSTREAM_SIGNALING_Nerve - Tibial_Prostate
Source_GAL	Prostate	Nerve - Tibial	163.33195653928007	3.6903192143615438	1.1198640886827274e-4	Target_133,REACTOME_NEURONAL_SYSTEM	4.21624041968549e-6	0.485042782526604	Source_GAL_Target_133,REACTOME_NEURONAL_SYSTEM_Prostate_Nerve - Tibial	Source_GAL_Target_133,REACTOME_NEURONAL_SYSTEM_Nerve - Tibial_Prostate
Source_GAL	Prostate	Nerve - Tibial	163.33195653928007	3.6903192143615438	1.1198640886827274e-4	Target_220,REACTOME_METABOLISM_OF_LIPIDS_AND_LIPOPROTEINS	7.13015149145235e-7	-0.500385728598789	Source_GAL_Target_220,REACTOME_METABOLISM_OF_LIPIDS_AND_LIPOPROTEINS_Prostate_Nerve - Tibial	Source_GAL_Target_220,REACTOME_METABOLISM_OF_LIPIDS_AND_LIPOPROTEINS_Nerve - Tibial_Prostate
Source_GAL	Prostate	Nerve - Tibial	163.33195653928007	3.6903192143615438	1.1198640886827274e-4	Target_24,DMAP_DENDA2	2.2321992018037e-4	-0.44774345079983	Source_GAL_Target_24,DMAP_DENDA2_Prostate_Nerve - Tibial	Source_GAL_Target_24,DMAP_DENDA2_Nerve - Tibial_Prostate
Source_GAL	Prostate	Nerve - Tibial	163.33195653928007	3.6903192143615438	1.1198640886827274e-4	Target_388,REACTOME_ASPARAGINE_N_LINKED_GLYCOSYLATION	0.00112220497256654	-0.431176952342277	Source_GAL_Target_388,REACTOME_ASPARAGINE_N_LINKED_GLYCOSYLATION_Prostate_Nerve - Tibial	Source_GAL_Target_388,REACTOME_ASPARAGINE_N_LINKED_GLYCOSYLATION_Nerve - Tibial_Prostate
Source_GAL	Prostate	Nerve - Tibial	163.33195653928007	3.6903192143615438	1.1198640886827274e-4	Target_413,REACTOME_METABOLISM_OF_LIPIDS_AND_LIPOPROTEINS	4.4460239075072e-4	0.44078368478058	Source_GAL_Target_413,REACTOME_METABOLISM_OF_LIPIDS_AND_LIPOPROTEINS_Prostate_Nerve - Tibial	Source_GAL_Target_413,REACTOME_METABOLISM_OF_LIPIDS_AND_LIPOPROTEINS_Nerve - Tibial_Prostate
Source_GAL	Prostate	Nerve - Tibial	163.33195653928007	3.6903192143615438	1.1198640886827274e-4	Target_429,REACTOME_SIGNALING_BY_GPCR	2.23714484715032e-8	-0.528248702156217	Source_GAL_Target_429,REACTOME_SIGNALING_BY_GPCR_Prostate_Nerve - Tibial	Source_GAL_Target_429,REACTOME_SIGNALING_BY_GPCR_Nerve - Tibial_Prostate
Source_GAL	Prostate	Nerve - Tibial	163.33195653928007	3.6903192143615438	1.1198640886827274e-4	Target_459,KEGG_REGULATION_OF_ACTIN_CYTOSKELETON	2.39266828572227e-10	-0.560446873840336	Source_GAL_Target_459,KEGG_REGULATION_OF_ACTIN_CYTOSKELETON_Prostate_Nerve - Tibial	Source_GAL_Target_459,KEGG_REGULATION_OF_ACTIN_CYTOSKELETON_Nerve - Tibial_Prostate
Source_GAL	Prostate	Nerve - Tibial	163.33195653928007	3.6903192143615438	1.1198640886827274e-4	Target_462,REACTOME_DEVELOPMENTAL_BIOLOGY	4.81787686013035e-6	0.483859650342665	Source_GAL_Target_462,REACTOME_DEVELOPMENTAL_BIOLOGY_Prostate_Nerve - Tibial	Source_GAL_Target_462,REACTOME_DEVELOPMENTAL_BIOLOGY_Nerve - Tibial_Prostate
Source_GAL	Prostate	Nerve - Tibial	163.33195653928007	3.6903192143615438	1.1198640886827274e-4	Target_476,REACTOME_MRNA_PROCESSING	0.00216739390091836	0.424159995080046	Source_GAL_Target_476,REACTOME_MRNA_PROCESSING_Prostate_Nerve - Tibial	Source_GAL_Target_476,REACTOME_MRNA_PROCESSING_Nerve - Tibial_Prostate
Source_GAL	Prostate	Nerve - Tibial	163.33195653928007	3.6903192143615438	1.1198640886827274e-4	Target_483,KEGG_CYSTEINE_AND_METHIONINE_METABOLISM	0.00362167694596005	0.418573222662728	Source_GAL_Target_483,KEGG_CYSTEINE_AND_METHIONINE_METABOLISM_Prostate_Nerve - Tibial	Source_GAL_Target_483,KEGG_CYSTEINE_AND_METHIONINE_METABOLISM_Nerve - Tibial_Prostate
Source_GAL	Prostate	Nerve - Tibial	163.33195653928007	3.6903192143615438	1.1198640886827274e-4	Target_491,KEGG_REGULATION_OF_ACTIN_CYTOSKELETON	4.90147669003349e-5	-0.462525951247622	Source_GAL_Target_491,KEGG_REGULATION_OF_ACTIN_CYTOSKELETON_Prostate_Nerve - Tibial	Source_GAL_Target_491,KEGG_REGULATION_OF_ACTIN_CYTOSKELETON_Nerve - Tibial_Prostate
Source_GAL	Prostate	Nerve - Tibial	163.33195653928007	3.6903192143615438	1.1198640886827274e-4	Target_518,REACTOME_GENERIC_TRANSCRIPTION_PATHWAY	2.6467457309831e-4	-0.446037377273288	Source_GAL_Target_518,REACTOME_GENERIC_TRANSCRIPTION_PATHWAY_Prostate_Nerve - Tibial	Source_GAL_Target_518,REACTOME_GENERIC_TRANSCRIPTION_PATHWAY_Nerve - Tibial_Prostate
Source_GAL	Prostate	Nerve - Tibial	163.33195653928007	3.6903192143615438	1.1198640886827274e-4	Target_541,IRIS_Monocyte-Day7	1.96000207961511e-5	0.471132110159787	Source_GAL_Target_541,IRIS_Monocyte-Day7_Prostate_Nerve - Tibial	Source_GAL_Target_541,IRIS_Monocyte-Day7_Nerve - Tibial_Prostate
Source_GAL	Prostate	Nerve - Tibial	163.33195653928007	3.6903192143615438	1.1198640886827274e-4	Target_542,REACTOME_RNA_POL_II_PRE_TRANSCRIPTION_EVENTS	7.178004857166801e-10	0.553132839718439	Source_GAL_Target_542,REACTOME_RNA_POL_II_PRE_TRANSCRIPTION_EVENTS_Prostate_Nerve - Tibial	Source_GAL_Target_542,REACTOME_RNA_POL_II_PRE_TRANSCRIPTION_EVENTS_Nerve - Tibial_Prostate
Source_GAL	Prostate	Nerve - Tibial	163.33195653928007	3.6903192143615438	1.1198640886827274e-4	Target_588,REACTOME_GPCR_DOWNSTREAM_SIGNALING	1.83567903548898e-5	0.471738324904618	Source_GAL_Target_588,REACTOME_GPCR_DOWNSTREAM_SIGNALING_Prostate_Nerve - Tibial	Source_GAL_Target_588,REACTOME_GPCR_DOWNSTREAM_SIGNALING_Nerve - Tibial_Prostate
Source_GAL	Prostate	Nerve - Tibial	163.33195653928007	3.6903192143615438	1.1198640886827274e-4	Target_609,PID_ERA_GENOMIC_PATHWAY	0.0010716878492496	-0.431662027357089	Source_GAL_Target_609,PID_ERA_GENOMIC_PATHWAY_Prostate_Nerve - Tibial	Source_GAL_Target_609,PID_ERA_GENOMIC_PATHWAY_Nerve - Tibial_Prostate
Source_GAL	Prostate	Nerve - Tibial	163.33195653928007	3.6903192143615438	1.1198640886827274e-4	Target_615,KEGG_PATHWAYS_IN_CANCER	4.29483957287147e-7	-0.504628129513868	Source_GAL_Target_615,KEGG_PATHWAYS_IN_CANCER_Prostate_Nerve - Tibial	Source_GAL_Target_615,KEGG_PATHWAYS_IN_CANCER_Nerve - Tibial_Prostate
Source_GAL	Prostate	Nerve - Tibial	163.33195653928007	3.6903192143615438	1.1198640886827274e-4	Target_62,PID_SYNDECAN_1_PATHWAY	0.00169551652731137	-0.426796298960276	Source_GAL_Target_62,PID_SYNDECAN_1_PATHWAY_Prostate_Nerve - Tibial	Source_GAL_Target_62,PID_SYNDECAN_1_PATHWAY_Nerve - Tibial_Prostate
Source_GAL	Prostate	Nerve - Tibial	163.33195653928007	3.6903192143615438	1.1198640886827274e-4	Target_623,REACTOME_TRANSMEMBRANE_TRANSPORT_OF_SMALL_MOLECULES	4.7584381945764e-4	-0.440089158267341	Source_GAL_Target_623,REACTOME_TRANSMEMBRANE_TRANSPORT_OF_SMALL_MOLECULES_Prostate_Nerve - Tibial	Source_GAL_Target_623,REACTOME_TRANSMEMBRANE_TRANSPORT_OF_SMALL_MOLECULES_Nerve - Tibial_Prostate
Source_GAL	Prostate	Nerve - Tibial	163.33195653928007	3.6903192143615438	1.1198640886827274e-4	Target_642,REACTOME_RECRUITMENT_OF_MITOTIC_CENTROSOME_PROTEINS_AND_COMPLEXES	0.00196171690497549	-0.425233248896472	Source_GAL_Target_642,REACTOME_RECRUITMENT_OF_MITOTIC_CENTROSOME_PROTEINS_AND_COMPLEXES_Prostate_Nerve - Tibial	Source_GAL_Target_642,REACTOME_RECRUITMENT_OF_MITOTIC_CENTROSOME_PROTEINS_AND_COMPLEXES_Nerve - Tibial_Prostate
Source_GAL	Prostate	Nerve - Tibial	163.33195653928007	3.6903192143615438	1.1198640886827274e-4	Target_82,REACTOME_CIRCADIAN_CLOCK	1.40505856076611e-5	-0.474199110872399	Source_GAL_Target_82,REACTOME_CIRCADIAN_CLOCK_Prostate_Nerve - Tibial	Source_GAL_Target_82,REACTOME_CIRCADIAN_CLOCK_Nerve - Tibial_Prostate
Source_GAL	Prostate	Nerve - Tibial	163.33195653928007	3.6903192143615438	1.1198640886827274e-4	Target_91,REACTOME_G_ALPHA_I_SIGNALLING_EVENTS	0.00365515396427973	0.418472164532409	Source_GAL_Target_91,REACTOME_G_ALPHA_I_SIGNALLING_EVENTS_Prostate_Nerve - Tibial	Source_GAL_Target_91,REACTOME_G_ALPHA_I_SIGNALLING_EVENTS_Nerve - Tibial_Prostate
Source_GAL	Prostate	Nerve - Tibial	163.33195653928007	3.6903192143615438	1.1198640886827274e-4	Target_95,SVM T cells regulatory (Tregs)	0.00183205964617317	-0.425967136094891	Source_GAL_Target_95,SVM T cells regulatory (Tregs)_Prostate_Nerve - Tibial	Source_GAL_Target_95,SVM T cells regulatory (Tregs)_Nerve - Tibial_Prostate
Source_GAL	Prostate	Nerve - Tibial	163.33195653928007	3.6903192143615438	1.1198640886827274e-4	Target_LV 157	1.8064884824031e-4	-0.449849702277604	Source_GAL_Target_LV 157_Prostate_Nerve - Tibial	Source_GAL_Target_LV 157_Nerve - Tibial_Prostate
Source_GAL	Prostate	Nerve - Tibial	163.33195653928007	3.6903192143615438	1.1198640886827274e-4	Target_LV 216	2.6232652807611e-4	-0.446126860482443	Source_GAL_Target_LV 216_Prostate_Nerve - Tibial	Source_GAL_Target_LV 216_Nerve - Tibial_Prostate
Source_GAL	Prostate	Nerve - Tibial	163.33195653928007	3.6903192143615438	1.1198640886827274e-4	Target_LV 237	1.83997387506185e-5	0.471716702572537	Source_GAL_Target_LV 237_Prostate_Nerve - Tibial	Source_GAL_Target_LV 237_Nerve - Tibial_Prostate
Source_GAL	Prostate	Nerve - Tibial	163.33195653928007	3.6903192143615438	1.1198640886827274e-4	Target_LV 264	2.21800350086454e-7	-0.510069796837166	Source_GAL_Target_LV 264_Prostate_Nerve - Tibial	Source_GAL_Target_LV 264_Nerve - Tibial_Prostate
Source_GAL	Prostate	Nerve - Tibial	163.33195653928007	3.6903192143615438	1.1198640886827274e-4	Target_LV 279	9.90684303703304e-7	-0.497604389279351	Source_GAL_Target_LV 279_Prostate_Nerve - Tibial	Source_GAL_Target_LV 279_Nerve - Tibial_Prostate
Source_GAL	Prostate	Nerve - Tibial	163.33195653928007	3.6903192143615438	1.1198640886827274e-4	Target_LV 339	0.002639397368144	-0.422028059820073	Source_GAL_Target_LV 339_Prostate_Nerve - Tibial	Source_GAL_Target_LV 339_Nerve - Tibial_Prostate
Source_GAL	Prostate	Nerve - Tibial	163.33195653928007	3.6903192143615438	1.1198640886827274e-4	Target_LV 421	0.00489222555774016	-0.41525302277131	Source_GAL_Target_LV 421_Prostate_Nerve - Tibial	Source_GAL_Target_LV 421_Nerve - Tibial_Prostate
Source_GAL	Prostate	Nerve - Tibial	163.33195653928007	3.6903192143615438	1.1198640886827274e-4	Target_LV 434	1.58873174171958e-7	-0.512780966860154	Source_GAL_Target_LV 434_Prostate_Nerve - Tibial	Source_GAL_Target_LV 434_Nerve - Tibial_Prostate
Source_GAL	Prostate	Nerve - Tibial	163.33195653928007	3.6903192143615438	1.1198640886827274e-4	Target_LV 435	0.0030105552506301	0.420596045702188	Source_GAL_Target_LV 435_Prostate_Nerve - Tibial	Source_GAL_Target_LV 435_Nerve - Tibial_Prostate
Source_GAL	Prostate	Nerve - Tibial	163.33195653928007	3.6903192143615438	1.1198640886827274e-4	Target_LV 446	1.09344940657508e-7	0.515786811618346	Source_GAL_Target_LV 446_Prostate_Nerve - Tibial	Source_GAL_Target_LV 446_Nerve - Tibial_Prostate
Source_GAL	Prostate	Nerve - Tibial	163.33195653928007	3.6903192143615438	1.1198640886827274e-4	Target_LV 470	1.2629436352673e-4	-0.453380192625361	Source_GAL_Target_LV 470_Prostate_Nerve - Tibial	Source_GAL_Target_LV 470_Nerve - Tibial_Prostate
Source_GAL	Prostate	Nerve - Tibial	163.33195653928007	3.6903192143615438	1.1198640886827274e-4	Target_LV 487	5.10595412173132e-6	-0.483343111331445	Source_GAL_Target_LV 487_Prostate_Nerve - Tibial	Source_GAL_Target_LV 487_Nerve - Tibial_Prostate
Source_GAL	Prostate	Nerve - Tibial	163.33195653928007	3.6903192143615438	1.1198640886827274e-4	Target_LV 511	0.00189877070734812	0.425583494666788	Source_GAL_Target_LV 511_Prostate_Nerve - Tibial	Source_GAL_Target_LV 511_Nerve - Tibial_Prostate
Source_GAL	Prostate	Nerve - Tibial	163.33195653928007	3.6903192143615438	1.1198640886827274e-4	Target_LV 675	4.89563857941633e-5	0.462537279408114	Source_GAL_Target_LV 675_Prostate_Nerve - Tibial	Source_GAL_Target_LV 675_Nerve - Tibial_Prostate
Source_GAL	Prostate	Nerve - Tibial	163.33195653928007	3.6903192143615438	1.1198640886827274e-4	Target_LV 684	5.6299987223384e-4	0.438362268005998	Source_GAL_Target_LV 684_Prostate_Nerve - Tibial	Source_GAL_Target_LV 684_Nerve - Tibial_Prostate
Source_FGL1	Prostate	Nerve - Tibial	145.03132564966407	3.192146915047658	7.06097418357352e-4	Target_113,REACTOME_METABOLISM_OF_LIPIDS_AND_LIPOPROTEINS	3.0496172352623e-4	-0.444611110743843	Source_FGL1_Target_113,REACTOME_METABOLISM_OF_LIPIDS_AND_LIPOPROTEINS_Prostate_Nerve - Tibial	Source_FGL1_Target_113,REACTOME_METABOLISM_OF_LIPIDS_AND_LIPOPROTEINS_Nerve - Tibial_Prostate
Source_FGL1	Prostate	Nerve - Tibial	145.03132564966407	3.192146915047658	7.06097418357352e-4	Target_133,REACTOME_NEURONAL_SYSTEM	1.02820134242343e-5	0.477048882108437	Source_FGL1_Target_133,REACTOME_NEURONAL_SYSTEM_Prostate_Nerve - Tibial	Source_FGL1_Target_133,REACTOME_NEURONAL_SYSTEM_Nerve - Tibial_Prostate
Source_FGL1	Prostate	Nerve - Tibial	145.03132564966407	3.192146915047658	7.06097418357352e-4	Target_174,KEGG_DILATED_CARDIOMYOPATHY	1.00731334828907e-7	-0.516448018723967	Source_FGL1_Target_174,KEGG_DILATED_CARDIOMYOPATHY_Prostate_Nerve - Tibial	Source_FGL1_Target_174,KEGG_DILATED_CARDIOMYOPATHY_Nerve - Tibial_Prostate
Source_FGL1	Prostate	Nerve - Tibial	145.03132564966407	3.192146915047658	7.06097418357352e-4	Target_220,REACTOME_METABOLISM_OF_LIPIDS_AND_LIPOPROTEINS	1.0527740457178e-7	-0.516093619238568	Source_FGL1_Target_220,REACTOME_METABOLISM_OF_LIPIDS_AND_LIPOPROTEINS_Prostate_Nerve - Tibial	Source_FGL1_Target_220,REACTOME_METABOLISM_OF_LIPIDS_AND_LIPOPROTEINS_Nerve - Tibial_Prostate
Source_FGL1	Prostate	Nerve - Tibial	145.03132564966407	3.192146915047658	7.06097418357352e-4	Target_24,DMAP_DENDA2	2.41659496857949e-7	-0.509369379835676	Source_FGL1_Target_24,DMAP_DENDA2_Prostate_Nerve - Tibial	Source_FGL1_Target_24,DMAP_DENDA2_Nerve - Tibial_Prostate
Source_FGL1	Prostate	Nerve - Tibial	145.03132564966407	3.192146915047658	7.06097418357352e-4	Target_419,IRIS_Monocyte-Day1	1.17719279657535e-6	0.496135261883014	Source_FGL1_Target_419,IRIS_Monocyte-Day1_Prostate_Nerve - Tibial	Source_FGL1_Target_419,IRIS_Monocyte-Day1_Nerve - Tibial_Prostate
Source_FGL1	Prostate	Nerve - Tibial	145.03132564966407	3.192146915047658	7.06097418357352e-4	Target_476,REACTOME_MRNA_PROCESSING	1.26536262290422e-6	0.495517137901637	Source_FGL1_Target_476,REACTOME_MRNA_PROCESSING_Prostate_Nerve - Tibial	Source_FGL1_Target_476,REACTOME_MRNA_PROCESSING_Nerve - Tibial_Prostate
Source_FGL1	Prostate	Nerve - Tibial	145.03132564966407	3.192146915047658	7.06097418357352e-4	Target_491,KEGG_REGULATION_OF_ACTIN_CYTOSKELETON	0.00358979655518743	-0.418670301480984	Source_FGL1_Target_491,KEGG_REGULATION_OF_ACTIN_CYTOSKELETON_Prostate_Nerve - Tibial	Source_FGL1_Target_491,KEGG_REGULATION_OF_ACTIN_CYTOSKELETON_Nerve - Tibial_Prostate
Source_FGL1	Prostate	Nerve - Tibial	145.03132564966407	3.192146915047658	7.06097418357352e-4	Target_542,REACTOME_RNA_POL_II_PRE_TRANSCRIPTION_EVENTS	1.12455409428946e-8	0.53348459296337	Source_FGL1_Target_542,REACTOME_RNA_POL_II_PRE_TRANSCRIPTION_EVENTS_Prostate_Nerve - Tibial	Source_FGL1_Target_542,REACTOME_RNA_POL_II_PRE_TRANSCRIPTION_EVENTS_Nerve - Tibial_Prostate
Source_FGL1	Prostate	Nerve - Tibial	145.03132564966407	3.192146915047658	7.06097418357352e-4	Target_545,REACTOME_TRANSMISSION_ACROSS_CHEMICAL_SYNAPSES	9.54674646003184e-8	0.516869013133386	Source_FGL1_Target_545,REACTOME_TRANSMISSION_ACROSS_CHEMICAL_SYNAPSES_Prostate_Nerve - Tibial	Source_FGL1_Target_545,REACTOME_TRANSMISSION_ACROSS_CHEMICAL_SYNAPSES_Nerve - Tibial_Prostate
Source_FGL1	Prostate	Nerve - Tibial	145.03132564966407	3.192146915047658	7.06097418357352e-4	Target_596,PID_MYC_ACTIVPATHWAY	9.57067314288906e-10	0.55199173780827	Source_FGL1_Target_596,PID_MYC_ACTIVPATHWAY_Prostate_Nerve - Tibial	Source_FGL1_Target_596,PID_MYC_ACTIVPATHWAY_Nerve - Tibial_Prostate
Source_FGL1	Prostate	Nerve - Tibial	145.03132564966407	3.192146915047658	7.06097418357352e-4	Target_60,REACTOME_SPHINGOLIPID_METABOLISM	5.4694339316885e-4	0.438660037044884	Source_FGL1_Target_60,REACTOME_SPHINGOLIPID_METABOLISM_Prostate_Nerve - Tibial	Source_FGL1_Target_60,REACTOME_SPHINGOLIPID_METABOLISM_Nerve - Tibial_Prostate
Source_FGL1	Prostate	Nerve - Tibial	145.03132564966407	3.192146915047658	7.06097418357352e-4	Target_604,REACTOME_TRANSMEMBRANE_TRANSPORT_OF_SMALL_MOLECULES	1.30396832569435e-5	-0.474882938047357	Source_FGL1_Target_604,REACTOME_TRANSMEMBRANE_TRANSPORT_OF_SMALL_MOLECULES_Prostate_Nerve - Tibial	Source_FGL1_Target_604,REACTOME_TRANSMEMBRANE_TRANSPORT_OF_SMALL_MOLECULES_Nerve - Tibial_Prostate
Source_FGL1	Prostate	Nerve - Tibial	145.03132564966407	3.192146915047658	7.06097418357352e-4	Target_615,KEGG_PATHWAYS_IN_CANCER	1.1564040981748e-4	-0.454243291383605	Source_FGL1_Target_615,KEGG_PATHWAYS_IN_CANCER_Prostate_Nerve - Tibial	Source_FGL1_Target_615,KEGG_PATHWAYS_IN_CANCER_Nerve - Tibial_Prostate
Source_FGL1	Prostate	Nerve - Tibial	145.03132564966407	3.192146915047658	7.06097418357352e-4	Target_62,PID_SYNDECAN_1_PATHWAY	6.082162782306e-7	-0.5017232539346	Source_FGL1_Target_62,PID_SYNDECAN_1_PATHWAY_Prostate_Nerve - Tibial	Source_FGL1_Target_62,PID_SYNDECAN_1_PATHWAY_Nerve - Tibial_Prostate
Source_FGL1	Prostate	Nerve - Tibial	145.03132564966407	3.192146915047658	7.06097418357352e-4	Target_622,IRIS_DendriticCell-LPSstimulated	3.8534772138798e-4	-0.44224143559806	Source_FGL1_Target_622,IRIS_DendriticCell-LPSstimulated_Prostate_Nerve - Tibial	Source_FGL1_Target_622,IRIS_DendriticCell-LPSstimulated_Nerve - Tibial_Prostate
Source_FGL1	Prostate	Nerve - Tibial	145.03132564966407	3.192146915047658	7.06097418357352e-4	Target_623,REACTOME_TRANSMEMBRANE_TRANSPORT_OF_SMALL_MOLECULES	0.00306508212709367	-0.420400164819854	Source_FGL1_Target_623,REACTOME_TRANSMEMBRANE_TRANSPORT_OF_SMALL_MOLECULES_Prostate_Nerve - Tibial	Source_FGL1_Target_623,REACTOME_TRANSMEMBRANE_TRANSPORT_OF_SMALL_MOLECULES_Nerve - Tibial_Prostate
Source_FGL1	Prostate	Nerve - Tibial	145.03132564966407	3.192146915047658	7.06097418357352e-4	Target_672,REACTOME_SLC_MEDIATED_TRANSMEMBRANE_TRANSPORT	9.8690532341283e-4	-0.432528062644274	Source_FGL1_Target_672,REACTOME_SLC_MEDIATED_TRANSMEMBRANE_TRANSPORT_Prostate_Nerve - Tibial	Source_FGL1_Target_672,REACTOME_SLC_MEDIATED_TRANSMEMBRANE_TRANSPORT_Nerve - Tibial_Prostate
Source_FGL1	Prostate	Nerve - Tibial	145.03132564966407	3.192146915047658	7.06097418357352e-4	Target_673,REACTOME_DIABETES_PATHWAYS	4.78533657144453e-8	0.522341606146945	Source_FGL1_Target_673,REACTOME_DIABETES_PATHWAYS_Prostate_Nerve - Tibial	Source_FGL1_Target_673,REACTOME_DIABETES_PATHWAYS_Nerve - Tibial_Prostate
Source_FGL1	Prostate	Nerve - Tibial	145.03132564966407	3.192146915047658	7.06097418357352e-4	Target_685,REACTOME_SIGNALING_BY_GPCR	0.00298156807434857	0.420701575671997	Source_FGL1_Target_685,REACTOME_SIGNALING_BY_GPCR_Prostate_Nerve - Tibial	Source_FGL1_Target_685,REACTOME_SIGNALING_BY_GPCR_Nerve - Tibial_Prostate
Source_FGL1	Prostate	Nerve - Tibial	145.03132564966407	3.192146915047658	7.06097418357352e-4	Target_692,REACTOME_TRANSPORT_OF_INORGANIC_CATIONS_ANIONS_AND_AMINO_ACIDS_OLIGOPEPTIDES	7.4349056510048e-5	0.458533272342033	Source_FGL1_Target_692,REACTOME_TRANSPORT_OF_INORGANIC_CATIONS_ANIONS_AND_AMINO_ACIDS_OLIGOPEPTIDES_Prostate_Nerve - Tibial	Source_FGL1_Target_692,REACTOME_TRANSPORT_OF_INORGANIC_CATIONS_ANIONS_AND_AMINO_ACIDS_OLIGOPEPTIDES_Nerve - Tibial_Prostate
Source_FGL1	Prostate	Nerve - Tibial	145.03132564966407	3.192146915047658	7.06097418357352e-4	Target_LV 216	0.00151011332755391	-0.428031842344845	Source_FGL1_Target_LV 216_Prostate_Nerve - Tibial	Source_FGL1_Target_LV 216_Nerve - Tibial_Prostate
Source_FGL1	Prostate	Nerve - Tibial	145.03132564966407	3.192146915047658	7.06097418357352e-4	Target_LV 237	5.981670714305661e-10	0.554784994376427	Source_FGL1_Target_LV 237_Prostate_Nerve - Tibial	Source_FGL1_Target_LV 237_Nerve - Tibial_Prostate
Source_FGL1	Prostate	Nerve - Tibial	145.03132564966407	3.192146915047658	7.06097418357352e-4	Target_LV 264	2.39266828572227e-10	-0.564199963463503	Source_FGL1_Target_LV 264_Prostate_Nerve - Tibial	Source_FGL1_Target_LV 264_Nerve - Tibial_Prostate
Source_FGL1	Prostate	Nerve - Tibial	145.03132564966407	3.192146915047658	7.06097418357352e-4	Target_LV 279	3.71976175039812e-6	-0.48614981496843	Source_FGL1_Target_LV 279_Prostate_Nerve - Tibial	Source_FGL1_Target_LV 279_Nerve - Tibial_Prostate
Source_FGL1	Prostate	Nerve - Tibial	145.03132564966407	3.192146915047658	7.06097418357352e-4	Target_LV 292	0.003764624161122	0.418147823517454	Source_FGL1_Target_LV 292_Prostate_Nerve - Tibial	Source_FGL1_Target_LV 292_Nerve - Tibial_Prostate
Source_FGL1	Prostate	Nerve - Tibial	145.03132564966407	3.192146915047658	7.06097418357352e-4	Target_LV 323	0.00172411896253255	-0.426617401974226	Source_FGL1_Target_LV 323_Prostate_Nerve - Tibial	Source_FGL1_Target_LV 323_Nerve - Tibial_Prostate
Source_FGL1	Prostate	Nerve - Tibial	145.03132564966407	3.192146915047658	7.06097418357352e-4	Target_LV 412	5.89158675334822e-6	0.482066757186402	Source_FGL1_Target_LV 412_Prostate_Nerve - Tibial	Source_FGL1_Target_LV 412_Nerve - Tibial_Prostate
Source_FGL1	Prostate	Nerve - Tibial	145.03132564966407	3.192146915047658	7.06097418357352e-4	Target_LV 430	5.8721343601853e-5	0.460800834383324	Source_FGL1_Target_LV 430_Prostate_Nerve - Tibial	Source_FGL1_Target_LV 430_Nerve - Tibial_Prostate
Source_FGL1	Prostate	Nerve - Tibial	145.03132564966407	3.192146915047658	7.06097418357352e-4	Target_LV 446	6.2984564063328e-4	0.437204893600358	Source_FGL1_Target_LV 446_Prostate_Nerve - Tibial	Source_FGL1_Target_LV 446_Nerve - Tibial_Prostate
Source_FGL1	Prostate	Nerve - Tibial	145.03132564966407	3.192146915047658	7.06097418357352e-4	Target_LV 675	0	0.591059887261405	Source_FGL1_Target_LV 675_Prostate_Nerve - Tibial	Source_FGL1_Target_LV 675_Nerve - Tibial_Prostate
Source_FGL1	Prostate	Nerve - Tibial	145.03132564966407	3.192146915047658	7.06097418357352e-4	Target_LV 96	0.00327742581468105	-0.419668082276932	Source_FGL1_Target_LV 96_Prostate_Nerve - Tibial	Source_FGL1_Target_LV 96_Nerve - Tibial_Prostate
Source_APOC2	Prostate	Nerve - Tibial	135.384447430766	2.929543536371987	0.0016973012808724468	Target_176,KEGG_HEMATOPOIETIC_CELL_LINEAGE	1.67016620682414e-5	-0.472610343494437	Source_APOC2_Target_176,KEGG_HEMATOPOIETIC_CELL_LINEAGE_Prostate_Nerve - Tibial	Source_APOC2_Target_176,KEGG_HEMATOPOIETIC_CELL_LINEAGE_Nerve - Tibial_Prostate
Source_APOC2	Prostate	Nerve - Tibial	135.384447430766	2.929543536371987	0.0016973012808724468	Target_2,REACTOME_COLLAGEN_FORMATION	1.09990961094653e-6	-0.496713956134639	Source_APOC2_Target_2,REACTOME_COLLAGEN_FORMATION_Prostate_Nerve - Tibial	Source_APOC2_Target_2,REACTOME_COLLAGEN_FORMATION_Nerve - Tibial_Prostate
Source_APOC2	Prostate	Nerve - Tibial	135.384447430766	2.929543536371987	0.0016973012808724468	Target_220,REACTOME_METABOLISM_OF_LIPIDS_AND_LIPOPROTEINS	0.00133310743641202	-0.429356483917976	Source_APOC2_Target_220,REACTOME_METABOLISM_OF_LIPIDS_AND_LIPOPROTEINS_Prostate_Nerve - Tibial	Source_APOC2_Target_220,REACTOME_METABOLISM_OF_LIPIDS_AND_LIPOPROTEINS_Nerve - Tibial_Prostate
Source_APOC2	Prostate	Nerve - Tibial	135.384447430766	2.929543536371987	0.0016973012808724468	Target_24,DMAP_DENDA2	1.5054321916863e-4	-0.451652883678131	Source_APOC2_Target_24,DMAP_DENDA2_Prostate_Nerve - Tibial	Source_APOC2_Target_24,DMAP_DENDA2_Nerve - Tibial_Prostate
Source_APOC2	Prostate	Nerve - Tibial	135.384447430766	2.929543536371987	0.0016973012808724468	Target_35,REACTOME_TRANSMEMBRANE_TRANSPORT_OF_SMALL_MOLECULES	2.70873976626618e-6	-0.4889346289504	Source_APOC2_Target_35,REACTOME_TRANSMEMBRANE_TRANSPORT_OF_SMALL_MOLECULES_Prostate_Nerve - Tibial	Source_APOC2_Target_35,REACTOME_TRANSMEMBRANE_TRANSPORT_OF_SMALL_MOLECULES_Nerve - Tibial_Prostate
Source_APOC2	Prostate	Nerve - Tibial	135.384447430766	2.929543536371987	0.0016973012808724468	Target_365,REACTOME_GENERIC_TRANSCRIPTION_PATHWAY	0.00106861757730536	0.431692214837946	Source_APOC2_Target_365,REACTOME_GENERIC_TRANSCRIPTION_PATHWAY_Prostate_Nerve - Tibial	Source_APOC2_Target_365,REACTOME_GENERIC_TRANSCRIPTION_PATHWAY_Nerve - Tibial_Prostate
Source_APOC2	Prostate	Nerve - Tibial	135.384447430766	2.929543536371987	0.0016973012808724468	Target_388,REACTOME_ASPARAGINE_N_LINKED_GLYCOSYLATION	6.94113069688029e-7	-0.500611900584593	Source_APOC2_Target_388,REACTOME_ASPARAGINE_N_LINKED_GLYCOSYLATION_Prostate_Nerve - Tibial	Source_APOC2_Target_388,REACTOME_ASPARAGINE_N_LINKED_GLYCOSYLATION_Nerve - Tibial_Prostate
Source_APOC2	Prostate	Nerve - Tibial	135.384447430766	2.929543536371987	0.0016973012808724468	Target_413,REACTOME_METABOLISM_OF_LIPIDS_AND_LIPOPROTEINS	4.34368589592449e-5	0.46367410039651	Source_APOC2_Target_413,REACTOME_METABOLISM_OF_LIPIDS_AND_LIPOPROTEINS_Prostate_Nerve - Tibial	Source_APOC2_Target_413,REACTOME_METABOLISM_OF_LIPIDS_AND_LIPOPROTEINS_Nerve - Tibial_Prostate
Source_APOC2	Prostate	Nerve - Tibial	135.384447430766	2.929543536371987	0.0016973012808724468	Target_429,REACTOME_SIGNALING_BY_GPCR	6.86071311579717e-5	-0.459307513751405	Source_APOC2_Target_429,REACTOME_SIGNALING_BY_GPCR_Prostate_Nerve - Tibial	Source_APOC2_Target_429,REACTOME_SIGNALING_BY_GPCR_Nerve - Tibial_Prostate
Source_APOC2	Prostate	Nerve - Tibial	135.384447430766	2.929543536371987	0.0016973012808724468	Target_476,REACTOME_MRNA_PROCESSING	3.74033869765533e-5	0.465089455481477	Source_APOC2_Target_476,REACTOME_MRNA_PROCESSING_Prostate_Nerve - Tibial	Source_APOC2_Target_476,REACTOME_MRNA_PROCESSING_Nerve - Tibial_Prostate
Source_APOC2	Prostate	Nerve - Tibial	135.384447430766	2.929543536371987	0.0016973012808724468	Target_491,KEGG_REGULATION_OF_ACTIN_CYTOSKELETON	2.14143811572143e-8	-0.528580273194592	Source_APOC2_Target_491,KEGG_REGULATION_OF_ACTIN_CYTOSKELETON_Prostate_Nerve - Tibial	Source_APOC2_Target_491,KEGG_REGULATION_OF_ACTIN_CYTOSKELETON_Nerve - Tibial_Prostate
Source_APOC2	Prostate	Nerve - Tibial	135.384447430766	2.929543536371987	0.0016973012808724468	Target_493,KEGG_HEMATOPOIETIC_CELL_LINEAGE	9.4245875843701e-4	-0.433011237083977	Source_APOC2_Target_493,KEGG_HEMATOPOIETIC_CELL_LINEAGE_Prostate_Nerve - Tibial	Source_APOC2_Target_493,KEGG_HEMATOPOIETIC_CELL_LINEAGE_Nerve - Tibial_Prostate
Source_APOC2	Prostate	Nerve - Tibial	135.384447430766	2.929543536371987	0.0016973012808724468	Target_509,KEGG_CALCIUM_SIGNALING_PATHWAY	1.9021712871492e-8	-0.529488005093207	Source_APOC2_Target_509,KEGG_CALCIUM_SIGNALING_PATHWAY_Prostate_Nerve - Tibial	Source_APOC2_Target_509,KEGG_CALCIUM_SIGNALING_PATHWAY_Nerve - Tibial_Prostate
Source_APOC2	Prostate	Nerve - Tibial	135.384447430766	2.929543536371987	0.0016973012808724468	Target_523,KEGG_PURINE_METABOLISM	2.4915620513077e-4	0.446643603163183	Source_APOC2_Target_523,KEGG_PURINE_METABOLISM_Prostate_Nerve - Tibial	Source_APOC2_Target_523,KEGG_PURINE_METABOLISM_Nerve - Tibial_Prostate
Source_APOC2	Prostate	Nerve - Tibial	135.384447430766	2.929543536371987	0.0016973012808724468	Target_541,IRIS_Monocyte-Day7	0.00141695945355247	0.428709063945948	Source_APOC2_Target_541,IRIS_Monocyte-Day7_Prostate_Nerve - Tibial	Source_APOC2_Target_541,IRIS_Monocyte-Day7_Nerve - Tibial_Prostate
Source_APOC2	Prostate	Nerve - Tibial	135.384447430766	2.929543536371987	0.0016973012808724468	Target_615,KEGG_PATHWAYS_IN_CANCER	2.3926682857222705e-8	-0.527711688494706	Source_APOC2_Target_615,KEGG_PATHWAYS_IN_CANCER_Prostate_Nerve - Tibial	Source_APOC2_Target_615,KEGG_PATHWAYS_IN_CANCER_Nerve - Tibial_Prostate
Source_APOC2	Prostate	Nerve - Tibial	135.384447430766	2.929543536371987	0.0016973012808724468	Target_625,REACTOME_TRANSPORT_OF_INORGANIC_CATIONS_ANIONS_AND_AMINO_ACIDS_OLIGOPEPTIDES	5.17949278149299e-5	-0.462000214120885	Source_APOC2_Target_625,REACTOME_TRANSPORT_OF_INORGANIC_CATIONS_ANIONS_AND_AMINO_ACIDS_OLIGOPEPTIDES_Prostate_Nerve - Tibial	Source_APOC2_Target_625,REACTOME_TRANSPORT_OF_INORGANIC_CATIONS_ANIONS_AND_AMINO_ACIDS_OLIGOPEPTIDES_Nerve - Tibial_Prostate
Source_APOC2	Prostate	Nerve - Tibial	135.384447430766	2.929543536371987	0.0016973012808724468	Target_634,REACTOME_GENERIC_TRANSCRIPTION_PATHWAY	0.00480368893536309	0.415455701461742	Source_APOC2_Target_634,REACTOME_GENERIC_TRANSCRIPTION_PATHWAY_Prostate_Nerve - Tibial	Source_APOC2_Target_634,REACTOME_GENERIC_TRANSCRIPTION_PATHWAY_Nerve - Tibial_Prostate
Source_APOC2	Prostate	Nerve - Tibial	135.384447430766	2.929543536371987	0.0016973012808724468	Target_638,REACTOME_METABOLISM_OF_NON_CODING_RNA	4.3692084885282e-4	-0.440961677685166	Source_APOC2_Target_638,REACTOME_METABOLISM_OF_NON_CODING_RNA_Prostate_Nerve - Tibial	Source_APOC2_Target_638,REACTOME_METABOLISM_OF_NON_CODING_RNA_Nerve - Tibial_Prostate
Source_APOC2	Prostate	Nerve - Tibial	135.384447430766	2.929543536371987	0.0016973012808724468	Target_642,REACTOME_RECRUITMENT_OF_MITOTIC_CENTROSOME_PROTEINS_AND_COMPLEXES	5.49595905230404e-7	-0.502572583005097	Source_APOC2_Target_642,REACTOME_RECRUITMENT_OF_MITOTIC_CENTROSOME_PROTEINS_AND_COMPLEXES_Prostate_Nerve - Tibial	Source_APOC2_Target_642,REACTOME_RECRUITMENT_OF_MITOTIC_CENTROSOME_PROTEINS_AND_COMPLEXES_Nerve - Tibial_Prostate
Source_APOC2	Prostate	Nerve - Tibial	135.384447430766	2.929543536371987	0.0016973012808724468	Target_82,REACTOME_CIRCADIAN_CLOCK	8.38079920439938e-6	-0.478900644638636	Source_APOC2_Target_82,REACTOME_CIRCADIAN_CLOCK_Prostate_Nerve - Tibial	Source_APOC2_Target_82,REACTOME_CIRCADIAN_CLOCK_Nerve - Tibial_Prostate
Source_APOC2	Prostate	Nerve - Tibial	135.384447430766	2.929543536371987	0.0016973012808724468	Target_LV 157	1.49063234200497e-7	-0.513293388099215	Source_APOC2_Target_LV 157_Prostate_Nerve - Tibial	Source_APOC2_Target_LV 157_Nerve - Tibial_Prostate
Source_APOC2	Prostate	Nerve - Tibial	135.384447430766	2.929543536371987	0.0016973012808724468	Target_LV 279	3.34016492686828e-7	-0.506707412449921	Source_APOC2_Target_LV 279_Prostate_Nerve - Tibial	Source_APOC2_Target_LV 279_Nerve - Tibial_Prostate
Source_APOC2	Prostate	Nerve - Tibial	135.384447430766	2.929543536371987	0.0016973012808724468	Target_LV 435	5.33230054156064e-5	0.461722775687444	Source_APOC2_Target_LV 435_Prostate_Nerve - Tibial	Source_APOC2_Target_LV 435_Nerve - Tibial_Prostate
Source_APOC2	Prostate	Nerve - Tibial	135.384447430766	2.929543536371987	0.0016973012808724468	Target_LV 446	3.2543411117935e-4	0.443954844425652	Source_APOC2_Target_LV 446_Prostate_Nerve - Tibial	Source_APOC2_Target_LV 446_Nerve - Tibial_Prostate
Source_APOC2	Prostate	Nerve - Tibial	135.384447430766	2.929543536371987	0.0016973012808724468	Target_LV 480	4.03140679461345e-6	0.485439222670438	Source_APOC2_Target_LV 480_Prostate_Nerve - Tibial	Source_APOC2_Target_LV 480_Nerve - Tibial_Prostate
Source_APOC2	Prostate	Nerve - Tibial	135.384447430766	2.929543536371987	0.0016973012808724468	Target_LV 487	0.00105639558843507	-0.431813226022473	Source_APOC2_Target_LV 487_Prostate_Nerve - Tibial	Source_APOC2_Target_LV 487_Nerve - Tibial_Prostate
Source_APOC2	Prostate	Nerve - Tibial	135.384447430766	2.929543536371987	0.0016973012808724468	Target_LV 511	4.74490047741583e-6	0.483995415941862	Source_APOC2_Target_LV 511_Prostate_Nerve - Tibial	Source_APOC2_Target_LV 511_Nerve - Tibial_Prostate
Source_APOC2	Prostate	Nerve - Tibial	135.384447430766	2.929543536371987	0.0016973012808724468	Target_LV 561	6.3269985463132e-4	-0.437158160875515	Source_APOC2_Target_LV 561_Prostate_Nerve - Tibial	Source_APOC2_Target_LV 561_Nerve - Tibial_Prostate
Source_APOC2	Prostate	Nerve - Tibial	135.384447430766	2.929543536371987	0.0016973012808724468	Target_LV 665	0.00478182317733378	0.415506310930988	Source_APOC2_Target_LV 665_Prostate_Nerve - Tibial	Source_APOC2_Target_LV 665_Nerve - Tibial_Prostate
Source_APOC2	Prostate	Nerve - Tibial	135.384447430766	2.929543536371987	0.0016973012808724468	Target_LV 697	0.00107859966975998	0.431594369930062	Source_APOC2_Target_LV 697_Prostate_Nerve - Tibial	Source_APOC2_Target_LV 697_Nerve - Tibial_Prostate
Source_CXCL12	Prostate	Nerve - Tibial	103.9919945120337	2.0749910050436027	0.018993684215377227	Target_110,REACTOME_ANTIGEN_PROCESSING_UBIQUITINATION_PROTEASOME_DEGRADATION	5.4627823138542e-4	0.438672555579824	Source_CXCL12_Target_110,REACTOME_ANTIGEN_PROCESSING_UBIQUITINATION_PROTEASOME_DEGRADATION_Prostate_Nerve - Tibial	Source_CXCL12_Target_110,REACTOME_ANTIGEN_PROCESSING_UBIQUITINATION_PROTEASOME_DEGRADATION_Nerve - Tibial_Prostate
Source_CXCL12	Prostate	Nerve - Tibial	103.9919945120337	2.0749910050436027	0.018993684215377227	Target_133,REACTOME_NEURONAL_SYSTEM	1.2198253600903e-4	-0.453720683325667	Source_CXCL12_Target_133,REACTOME_NEURONAL_SYSTEM_Prostate_Nerve - Tibial	Source_CXCL12_Target_133,REACTOME_NEURONAL_SYSTEM_Nerve - Tibial_Prostate
Source_CXCL12	Prostate	Nerve - Tibial	103.9919945120337	2.0749910050436027	0.018993684215377227	Target_220,REACTOME_METABOLISM_OF_LIPIDS_AND_LIPOPROTEINS	1.16816047379675e-5	0.475887436814251	Source_CXCL12_Target_220,REACTOME_METABOLISM_OF_LIPIDS_AND_LIPOPROTEINS_Prostate_Nerve - Tibial	Source_CXCL12_Target_220,REACTOME_METABOLISM_OF_LIPIDS_AND_LIPOPROTEINS_Nerve - Tibial_Prostate
Source_CXCL12	Prostate	Nerve - Tibial	103.9919945120337	2.0749910050436027	0.018993684215377227	Target_24,DMAP_DENDA2	0.00191268634646447	0.425505110118608	Source_CXCL12_Target_24,DMAP_DENDA2_Prostate_Nerve - Tibial	Source_CXCL12_Target_24,DMAP_DENDA2_Nerve - Tibial_Prostate
Source_CXCL12	Prostate	Nerve - Tibial	103.9919945120337	2.0749910050436027	0.018993684215377227	Target_403,SVM Monocytes	0.00498043593979647	0.41505457606043	Source_CXCL12_Target_403,SVM Monocytes_Prostate_Nerve - Tibial	Source_CXCL12_Target_403,SVM Monocytes_Nerve - Tibial_Prostate
Source_CXCL12	Prostate	Nerve - Tibial	103.9919945120337	2.0749910050436027	0.018993684215377227	Target_413,REACTOME_METABOLISM_OF_LIPIDS_AND_LIPOPROTEINS	1.04751017548921e-6	-0.49712941138419797	Source_CXCL12_Target_413,REACTOME_METABOLISM_OF_LIPIDS_AND_LIPOPROTEINS_Prostate_Nerve - Tibial	Source_CXCL12_Target_413,REACTOME_METABOLISM_OF_LIPIDS_AND_LIPOPROTEINS_Nerve - Tibial_Prostate
Source_CXCL12	Prostate	Nerve - Tibial	103.9919945120337	2.0749910050436027	0.018993684215377227	Target_429,REACTOME_SIGNALING_BY_GPCR	3.0723320316328e-4	0.444536229325536	Source_CXCL12_Target_429,REACTOME_SIGNALING_BY_GPCR_Prostate_Nerve - Tibial	Source_CXCL12_Target_429,REACTOME_SIGNALING_BY_GPCR_Nerve - Tibial_Prostate
Source_CXCL12	Prostate	Nerve - Tibial	103.9919945120337	2.0749910050436027	0.018993684215377227	Target_459,KEGG_REGULATION_OF_ACTIN_CYTOSKELETON	0.00305927787273275	0.420420855118024	Source_CXCL12_Target_459,KEGG_REGULATION_OF_ACTIN_CYTOSKELETON_Prostate_Nerve - Tibial	Source_CXCL12_Target_459,KEGG_REGULATION_OF_ACTIN_CYTOSKELETON_Nerve - Tibial_Prostate
Source_CXCL12	Prostate	Nerve - Tibial	103.9919945120337	2.0749910050436027	0.018993684215377227	Target_476,REACTOME_MRNA_PROCESSING	2.2725946204715e-4	-0.44756427052561	Source_CXCL12_Target_476,REACTOME_MRNA_PROCESSING_Prostate_Nerve - Tibial	Source_CXCL12_Target_476,REACTOME_MRNA_PROCESSING_Nerve - Tibial_Prostate
Source_CXCL12	Prostate	Nerve - Tibial	103.9919945120337	2.0749910050436027	0.018993684215377227	Target_491,KEGG_REGULATION_OF_ACTIN_CYTOSKELETON	0.00410293154547903	0.417200043994173	Source_CXCL12_Target_491,KEGG_REGULATION_OF_ACTIN_CYTOSKELETON_Prostate_Nerve - Tibial	Source_CXCL12_Target_491,KEGG_REGULATION_OF_ACTIN_CYTOSKELETON_Nerve - Tibial_Prostate
Source_CXCL12	Prostate	Nerve - Tibial	103.9919945120337	2.0749910050436027	0.018993684215377227	Target_588,REACTOME_GPCR_DOWNSTREAM_SIGNALING	1.51240562340504e-6	-0.493987020796158	Source_CXCL12_Target_588,REACTOME_GPCR_DOWNSTREAM_SIGNALING_Prostate_Nerve - Tibial	Source_CXCL12_Target_588,REACTOME_GPCR_DOWNSTREAM_SIGNALING_Nerve - Tibial_Prostate
Source_CXCL12	Prostate	Nerve - Tibial	103.9919945120337	2.0749910050436027	0.018993684215377227	Target_604,REACTOME_TRANSMEMBRANE_TRANSPORT_OF_SMALL_MOLECULES	1.70597248771998e-7	0.512204859181768	Source_CXCL12_Target_604,REACTOME_TRANSMEMBRANE_TRANSPORT_OF_SMALL_MOLECULES_Prostate_Nerve - Tibial	Source_CXCL12_Target_604,REACTOME_TRANSMEMBRANE_TRANSPORT_OF_SMALL_MOLECULES_Nerve - Tibial_Prostate
Source_CXCL12	Prostate	Nerve - Tibial	103.9919945120337	2.0749910050436027	0.018993684215377227	Target_62,PID_SYNDECAN_1_PATHWAY	0.0013293021367704	0.42938678833203	Source_CXCL12_Target_62,PID_SYNDECAN_1_PATHWAY_Prostate_Nerve - Tibial	Source_CXCL12_Target_62,PID_SYNDECAN_1_PATHWAY_Nerve - Tibial_Prostate
Source_CXCL12	Prostate	Nerve - Tibial	103.9919945120337	2.0749910050436027	0.018993684215377227	Target_623,REACTOME_TRANSMEMBRANE_TRANSPORT_OF_SMALL_MOLECULES	0.00411757228271936	0.417160749430666	Source_CXCL12_Target_623,REACTOME_TRANSMEMBRANE_TRANSPORT_OF_SMALL_MOLECULES_Prostate_Nerve - Tibial	Source_CXCL12_Target_623,REACTOME_TRANSMEMBRANE_TRANSPORT_OF_SMALL_MOLECULES_Nerve - Tibial_Prostate
Source_CXCL12	Prostate	Nerve - Tibial	103.9919945120337	2.0749910050436027	0.018993684215377227	Target_642,REACTOME_RECRUITMENT_OF_MITOTIC_CENTROSOME_PROTEINS_AND_COMPLEXES	2.6604174375677e-4	0.445985628959512	Source_CXCL12_Target_642,REACTOME_RECRUITMENT_OF_MITOTIC_CENTROSOME_PROTEINS_AND_COMPLEXES_Prostate_Nerve - Tibial	Source_CXCL12_Target_642,REACTOME_RECRUITMENT_OF_MITOTIC_CENTROSOME_PROTEINS_AND_COMPLEXES_Nerve - Tibial_Prostate
Source_CXCL12	Prostate	Nerve - Tibial	103.9919945120337	2.0749910050436027	0.018993684215377227	Target_68,DMAP_ERY3	0.00200418317804463	-0.425003033040941	Source_CXCL12_Target_68,DMAP_ERY3_Prostate_Nerve - Tibial	Source_CXCL12_Target_68,DMAP_ERY3_Nerve - Tibial_Prostate
Source_CXCL12	Prostate	Nerve - Tibial	103.9919945120337	2.0749910050436027	0.018993684215377227	Target_692,REACTOME_TRANSPORT_OF_INORGANIC_CATIONS_ANIONS_AND_AMINO_ACIDS_OLIGOPEPTIDES	4.5870992186358e-4	-0.440464403327449	Source_CXCL12_Target_692,REACTOME_TRANSPORT_OF_INORGANIC_CATIONS_ANIONS_AND_AMINO_ACIDS_OLIGOPEPTIDES_Prostate_Nerve - Tibial	Source_CXCL12_Target_692,REACTOME_TRANSPORT_OF_INORGANIC_CATIONS_ANIONS_AND_AMINO_ACIDS_OLIGOPEPTIDES_Nerve - Tibial_Prostate
Source_CXCL12	Prostate	Nerve - Tibial	103.9919945120337	2.0749910050436027	0.018993684215377227	Target_LV 251	0.00370100155617026	-0.418335201299137	Source_CXCL12_Target_LV 251_Prostate_Nerve - Tibial	Source_CXCL12_Target_LV 251_Nerve - Tibial_Prostate
Source_CXCL12	Prostate	Nerve - Tibial	103.9919945120337	2.0749910050436027	0.018993684215377227	Target_LV 279	6.33734085497828e-6	0.481414184340894	Source_CXCL12_Target_LV 279_Prostate_Nerve - Tibial	Source_CXCL12_Target_LV 279_Nerve - Tibial_Prostate
Source_CXCL12	Prostate	Nerve - Tibial	103.9919945120337	2.0749910050436027	0.018993684215377227	Target_LV 291	0.0027847467026314	0.421445431486374	Source_CXCL12_Target_LV 291_Prostate_Nerve - Tibial	Source_CXCL12_Target_LV 291_Nerve - Tibial_Prostate
Source_CXCL12	Prostate	Nerve - Tibial	103.9919945120337	2.0749910050436027	0.018993684215377227	Target_LV 339	2.8248439948308e-4	0.445382647456971	Source_CXCL12_Target_LV 339_Prostate_Nerve - Tibial	Source_CXCL12_Target_LV 339_Nerve - Tibial_Prostate
Source_CXCL12	Prostate	Nerve - Tibial	103.9919945120337	2.0749910050436027	0.018993684215377227	Target_LV 434	1.0527740457178e-8	0.533997485002258	Source_CXCL12_Target_LV 434_Prostate_Nerve - Tibial	Source_CXCL12_Target_LV 434_Nerve - Tibial_Prostate
Source_CXCL12	Prostate	Nerve - Tibial	103.9919945120337	2.0749910050436027	0.018993684215377227	Target_LV 446	5.63473381287594e-8	-0.521049669546857	Source_CXCL12_Target_LV 446_Prostate_Nerve - Tibial	Source_CXCL12_Target_LV 446_Nerve - Tibial_Prostate
Source_CXCL12	Prostate	Nerve - Tibial	103.9919945120337	2.0749910050436027	0.018993684215377227	Target_LV 487	8.4085134811529e-4	0.434204094305233	Source_CXCL12_Target_LV 487_Prostate_Nerve - Tibial	Source_CXCL12_Target_LV 487_Nerve - Tibial_Prostate
Source_CXCL12	Prostate	Nerve - Tibial	103.9919945120337	2.0749910050436027	0.018993684215377227	Target_LV 511	1.35233611509022e-6	-0.49494799321652	Source_CXCL12_Target_LV 511_Prostate_Nerve - Tibial	Source_CXCL12_Target_LV 511_Nerve - Tibial_Prostate
Source_CXCL12	Prostate	Nerve - Tibial	103.9919945120337	2.0749910050436027	0.018993684215377227	Target_LV 543	3.2659383749744e-4	0.443918875056104	Source_CXCL12_Target_LV 543_Prostate_Nerve - Tibial	Source_CXCL12_Target_LV 543_Nerve - Tibial_Prostate
Source_CXCL12	Prostate	Nerve - Tibial	103.9919945120337	2.0749910050436027	0.018993684215377227	Target_LV 675	1.0785538501623e-4	-0.45492413749013	Source_CXCL12_Target_LV 675_Prostate_Nerve - Tibial	Source_CXCL12_Target_LV 675_Nerve - Tibial_Prostate
Source_SCG2	Prostate	Nerve - Tibial	103.47022989501468	2.060787741750178	0.019661647227222228	Target_133,REACTOME_NEURONAL_SYSTEM	3.88851664459011e-5	0.464722354034159	Source_SCG2_Target_133,REACTOME_NEURONAL_SYSTEM_Prostate_Nerve - Tibial	Source_SCG2_Target_133,REACTOME_NEURONAL_SYSTEM_Nerve - Tibial_Prostate
Source_SCG2	Prostate	Nerve - Tibial	103.47022989501468	2.060787741750178	0.019661647227222228	Target_220,REACTOME_METABOLISM_OF_LIPIDS_AND_LIPOPROTEINS	6.54439040508326e-5	-0.459761304527868	Source_SCG2_Target_220,REACTOME_METABOLISM_OF_LIPIDS_AND_LIPOPROTEINS_Prostate_Nerve - Tibial	Source_SCG2_Target_220,REACTOME_METABOLISM_OF_LIPIDS_AND_LIPOPROTEINS_Nerve - Tibial_Prostate
Source_SCG2	Prostate	Nerve - Tibial	103.47022989501468	2.060787741750178	0.019661647227222228	Target_268,REACTOME_NEURONAL_SYSTEM	0.00191136643100465	0.425512521633004	Source_SCG2_Target_268,REACTOME_NEURONAL_SYSTEM_Prostate_Nerve - Tibial	Source_SCG2_Target_268,REACTOME_NEURONAL_SYSTEM_Nerve - Tibial_Prostate
Source_SCG2	Prostate	Nerve - Tibial	103.47022989501468	2.060787741750178	0.019661647227222228	Target_429,REACTOME_SIGNALING_BY_GPCR	2.14562528522144e-6	-0.490965368973916	Source_SCG2_Target_429,REACTOME_SIGNALING_BY_GPCR_Prostate_Nerve - Tibial	Source_SCG2_Target_429,REACTOME_SIGNALING_BY_GPCR_Nerve - Tibial_Prostate
Source_SCG2	Prostate	Nerve - Tibial	103.47022989501468	2.060787741750178	0.019661647227222228	Target_459,KEGG_REGULATION_OF_ACTIN_CYTOSKELETON	3.76316475310112e-5	-0.465032006680008	Source_SCG2_Target_459,KEGG_REGULATION_OF_ACTIN_CYTOSKELETON_Prostate_Nerve - Tibial	Source_SCG2_Target_459,KEGG_REGULATION_OF_ACTIN_CYTOSKELETON_Nerve - Tibial_Prostate
Source_SCG2	Prostate	Nerve - Tibial	103.47022989501468	2.060787741750178	0.019661647227222228	Target_476,REACTOME_MRNA_PROCESSING	2.5447582453042e-5	0.468704948797613	Source_SCG2_Target_476,REACTOME_MRNA_PROCESSING_Prostate_Nerve - Tibial	Source_SCG2_Target_476,REACTOME_MRNA_PROCESSING_Nerve - Tibial_Prostate
Source_SCG2	Prostate	Nerve - Tibial	103.47022989501468	2.060787741750178	0.019661647227222228	Target_491,KEGG_REGULATION_OF_ACTIN_CYTOSKELETON	1.2182605550314e-4	-0.453733256400005	Source_SCG2_Target_491,KEGG_REGULATION_OF_ACTIN_CYTOSKELETON_Prostate_Nerve - Tibial	Source_SCG2_Target_491,KEGG_REGULATION_OF_ACTIN_CYTOSKELETON_Nerve - Tibial_Prostate
Source_SCG2	Prostate	Nerve - Tibial	103.47022989501468	2.060787741750178	0.019661647227222228	Target_509,KEGG_CALCIUM_SIGNALING_PATHWAY	6.1818891964549e-5	-0.460308262141876	Source_SCG2_Target_509,KEGG_CALCIUM_SIGNALING_PATHWAY_Prostate_Nerve - Tibial	Source_SCG2_Target_509,KEGG_CALCIUM_SIGNALING_PATHWAY_Nerve - Tibial_Prostate
Source_SCG2	Prostate	Nerve - Tibial	103.47022989501468	2.060787741750178	0.019661647227222228	Target_518,REACTOME_GENERIC_TRANSCRIPTION_PATHWAY	1.16439202124674e-6	-0.496228166907465	Source_SCG2_Target_518,REACTOME_GENERIC_TRANSCRIPTION_PATHWAY_Prostate_Nerve - Tibial	Source_SCG2_Target_518,REACTOME_GENERIC_TRANSCRIPTION_PATHWAY_Nerve - Tibial_Prostate
Source_SCG2	Prostate	Nerve - Tibial	103.47022989501468	2.060787741750178	0.019661647227222228	Target_615,KEGG_PATHWAYS_IN_CANCER	6.73282499592531e-5	-0.459488484037996	Source_SCG2_Target_615,KEGG_PATHWAYS_IN_CANCER_Prostate_Nerve - Tibial	Source_SCG2_Target_615,KEGG_PATHWAYS_IN_CANCER_Nerve - Tibial_Prostate
Source_SCG2	Prostate	Nerve - Tibial	103.47022989501468	2.060787741750178	0.019661647227222228	Target_62,PID_SYNDECAN_1_PATHWAY	0.00268932697176338	-0.421824503066206	Source_SCG2_Target_62,PID_SYNDECAN_1_PATHWAY_Prostate_Nerve - Tibial	Source_SCG2_Target_62,PID_SYNDECAN_1_PATHWAY_Nerve - Tibial_Prostate
Source_SCG2	Prostate	Nerve - Tibial	103.47022989501468	2.060787741750178	0.019661647227222228	Target_623,REACTOME_TRANSMEMBRANE_TRANSPORT_OF_SMALL_MOLECULES	1.5342291508391e-4	-0.451465955975462	Source_SCG2_Target_623,REACTOME_TRANSMEMBRANE_TRANSPORT_OF_SMALL_MOLECULES_Prostate_Nerve - Tibial	Source_SCG2_Target_623,REACTOME_TRANSMEMBRANE_TRANSPORT_OF_SMALL_MOLECULES_Nerve - Tibial_Prostate
Source_SCG2	Prostate	Nerve - Tibial	103.47022989501468	2.060787741750178	0.019661647227222228	Target_625,REACTOME_TRANSPORT_OF_INORGANIC_CATIONS_ANIONS_AND_AMINO_ACIDS_OLIGOPEPTIDES	2.3192073876798e-4	-0.447361298872568	Source_SCG2_Target_625,REACTOME_TRANSPORT_OF_INORGANIC_CATIONS_ANIONS_AND_AMINO_ACIDS_OLIGOPEPTIDES_Prostate_Nerve - Tibial	Source_SCG2_Target_625,REACTOME_TRANSPORT_OF_INORGANIC_CATIONS_ANIONS_AND_AMINO_ACIDS_OLIGOPEPTIDES_Nerve - Tibial_Prostate
Source_SCG2	Prostate	Nerve - Tibial	103.47022989501468	2.060787741750178	0.019661647227222228	Target_634,REACTOME_GENERIC_TRANSCRIPTION_PATHWAY	0.00150843822048707	0.428043660192851	Source_SCG2_Target_634,REACTOME_GENERIC_TRANSCRIPTION_PATHWAY_Prostate_Nerve - Tibial	Source_SCG2_Target_634,REACTOME_GENERIC_TRANSCRIPTION_PATHWAY_Nerve - Tibial_Prostate
Source_SCG2	Prostate	Nerve - Tibial	103.47022989501468	2.060787741750178	0.019661647227222228	Target_691,SVM T cells CD8	0.00257204279883361	-0.4223086209589	Source_SCG2_Target_691,SVM T cells CD8_Prostate_Nerve - Tibial	Source_SCG2_Target_691,SVM T cells CD8_Nerve - Tibial_Prostate
Source_SCG2	Prostate	Nerve - Tibial	103.47022989501468	2.060787741750178	0.019661647227222228	Target_95,SVM T cells regulatory (Tregs)	3.55989561888759e-5	-0.46555598975081	Source_SCG2_Target_95,SVM T cells regulatory (Tregs)_Prostate_Nerve - Tibial	Source_SCG2_Target_95,SVM T cells regulatory (Tregs)_Nerve - Tibial_Prostate
Source_SCG2	Prostate	Nerve - Tibial	103.47022989501468	2.060787741750178	0.019661647227222228	Target_LV 157	2.93001372932977e-5	-0.467386478080225	Source_SCG2_Target_LV 157_Prostate_Nerve - Tibial	Source_SCG2_Target_LV 157_Nerve - Tibial_Prostate
Source_SCG2	Prostate	Nerve - Tibial	103.47022989501468	2.060787741750178	0.019661647227222228	Target_LV 251	1.51196297977219e-5	0.473526073373362	Source_SCG2_Target_LV 251_Prostate_Nerve - Tibial	Source_SCG2_Target_LV 251_Nerve - Tibial_Prostate
Source_SCG2	Prostate	Nerve - Tibial	103.47022989501468	2.060787741750178	0.019661647227222228	Target_LV 279	7.63261183145403e-8	-0.518660879123406	Source_SCG2_Target_LV 279_Prostate_Nerve - Tibial	Source_SCG2_Target_LV 279_Nerve - Tibial_Prostate
Source_SCG2	Prostate	Nerve - Tibial	103.47022989501468	2.060787741750178	0.019661647227222228	Target_LV 338	2.6957021167772e-4	0.445853249686775	Source_SCG2_Target_LV 338_Prostate_Nerve - Tibial	Source_SCG2_Target_LV 338_Nerve - Tibial_Prostate
Source_SCG2	Prostate	Nerve - Tibial	103.47022989501468	2.060787741750178	0.019661647227222228	Target_LV 384	0.00215063744674637	0.424243673279056	Source_SCG2_Target_LV 384_Prostate_Nerve - Tibial	Source_SCG2_Target_LV 384_Nerve - Tibial_Prostate
Source_SCG2	Prostate	Nerve - Tibial	103.47022989501468	2.060787741750178	0.019661647227222228	Target_LV 421	1.76858861675733e-5	-0.47208222198288	Source_SCG2_Target_LV 421_Prostate_Nerve - Tibial	Source_SCG2_Target_LV 421_Nerve - Tibial_Prostate
Source_SCG2	Prostate	Nerve - Tibial	103.47022989501468	2.060787741750178	0.019661647227222228	Target_LV 434	6.96386104559465e-7	-0.500585218194616	Source_SCG2_Target_LV 434_Prostate_Nerve - Tibial	Source_SCG2_Target_LV 434_Nerve - Tibial_Prostate
Source_SCG2	Prostate	Nerve - Tibial	103.47022989501468	2.060787741750178	0.019661647227222228	Target_LV 487	2.92865947908e-4	-0.445019184186855	Source_SCG2_Target_LV 487_Prostate_Nerve - Tibial	Source_SCG2_Target_LV 487_Nerve - Tibial_Prostate
Source_SCG2	Prostate	Nerve - Tibial	103.47022989501468	2.060787741750178	0.019661647227222228	Target_LV 697	3.2643699809131e-4	0.443923733762136	Source_SCG2_Target_LV 697_Prostate_Nerve - Tibial	Source_SCG2_Target_LV 697_Nerve - Tibial_Prostate
Source_CNDP1	Prostate	Nerve - Tibial	102.041965855604	2.021908121433685	0.021592922300261237	Target_133,REACTOME_NEURONAL_SYSTEM	0.00476476345245658	0.415545951886789	Source_CNDP1_Target_133,REACTOME_NEURONAL_SYSTEM_Prostate_Nerve - Tibial	Source_CNDP1_Target_133,REACTOME_NEURONAL_SYSTEM_Nerve - Tibial_Prostate
Source_CNDP1	Prostate	Nerve - Tibial	102.041965855604	2.021908121433685	0.021592922300261237	Target_368,REACTOME_MRNA_PROCESSING	1.2068834173328e-4	0.453825154529004	Source_CNDP1_Target_368,REACTOME_MRNA_PROCESSING_Prostate_Nerve - Tibial	Source_CNDP1_Target_368,REACTOME_MRNA_PROCESSING_Nerve - Tibial_Prostate
Source_CNDP1	Prostate	Nerve - Tibial	102.041965855604	2.021908121433685	0.021592922300261237	Target_382,REACTOME_NEURONAL_SYSTEM	6.938724868919e-4	0.436202687409537	Source_CNDP1_Target_382,REACTOME_NEURONAL_SYSTEM_Prostate_Nerve - Tibial	Source_CNDP1_Target_382,REACTOME_NEURONAL_SYSTEM_Nerve - Tibial_Prostate
Source_CNDP1	Prostate	Nerve - Tibial	102.041965855604	2.021908121433685	0.021592922300261237	Target_388,REACTOME_ASPARAGINE_N_LINKED_GLYCOSYLATION	1.0034707230222e-4	-0.455627456256241	Source_CNDP1_Target_388,REACTOME_ASPARAGINE_N_LINKED_GLYCOSYLATION_Prostate_Nerve - Tibial	Source_CNDP1_Target_388,REACTOME_ASPARAGINE_N_LINKED_GLYCOSYLATION_Nerve - Tibial_Prostate
Source_CNDP1	Prostate	Nerve - Tibial	102.041965855604	2.021908121433685	0.021592922300261237	Target_491,KEGG_REGULATION_OF_ACTIN_CYTOSKELETON	1.06713005543213e-7	-0.515979998764433	Source_CNDP1_Target_491,KEGG_REGULATION_OF_ACTIN_CYTOSKELETON_Prostate_Nerve - Tibial	Source_CNDP1_Target_491,KEGG_REGULATION_OF_ACTIN_CYTOSKELETON_Nerve - Tibial_Prostate
Source_CNDP1	Prostate	Nerve - Tibial	102.041965855604	2.021908121433685	0.021592922300261237	Target_493,KEGG_HEMATOPOIETIC_CELL_LINEAGE	2.32328090543632e-7	-0.509690028455884	Source_CNDP1_Target_493,KEGG_HEMATOPOIETIC_CELL_LINEAGE_Prostate_Nerve - Tibial	Source_CNDP1_Target_493,KEGG_HEMATOPOIETIC_CELL_LINEAGE_Nerve - Tibial_Prostate
Source_CNDP1	Prostate	Nerve - Tibial	102.041965855604	2.021908121433685	0.021592922300261237	Target_509,KEGG_CALCIUM_SIGNALING_PATHWAY	8.99643275431572e-8	-0.517339058432015	Source_CNDP1_Target_509,KEGG_CALCIUM_SIGNALING_PATHWAY_Prostate_Nerve - Tibial	Source_CNDP1_Target_509,KEGG_CALCIUM_SIGNALING_PATHWAY_Nerve - Tibial_Prostate
Source_CNDP1	Prostate	Nerve - Tibial	102.041965855604	2.021908121433685	0.021592922300261237	Target_523,KEGG_PURINE_METABOLISM	0.00471708523006065	0.415657468962325	Source_CNDP1_Target_523,KEGG_PURINE_METABOLISM_Prostate_Nerve - Tibial	Source_CNDP1_Target_523,KEGG_PURINE_METABOLISM_Nerve - Tibial_Prostate
Source_CNDP1	Prostate	Nerve - Tibial	102.041965855604	2.021908121433685	0.021592922300261237	Target_615,KEGG_PATHWAYS_IN_CANCER	1.5452497809631e-4	-0.451395319403227	Source_CNDP1_Target_615,KEGG_PATHWAYS_IN_CANCER_Prostate_Nerve - Tibial	Source_CNDP1_Target_615,KEGG_PATHWAYS_IN_CANCER_Nerve - Tibial_Prostate
Source_CNDP1	Prostate	Nerve - Tibial	102.041965855604	2.021908121433685	0.021592922300261237	Target_632,REACTOME_GENERIC_TRANSCRIPTION_PATHWAY	0.00191577181185232	-0.425487805232143	Source_CNDP1_Target_632,REACTOME_GENERIC_TRANSCRIPTION_PATHWAY_Prostate_Nerve - Tibial	Source_CNDP1_Target_632,REACTOME_GENERIC_TRANSCRIPTION_PATHWAY_Nerve - Tibial_Prostate
Source_CNDP1	Prostate	Nerve - Tibial	102.041965855604	2.021908121433685	0.021592922300261237	Target_638,REACTOME_METABOLISM_OF_NON_CODING_RNA	3.14396612743906e-7	-0.507209095842581	Source_CNDP1_Target_638,REACTOME_METABOLISM_OF_NON_CODING_RNA_Prostate_Nerve - Tibial	Source_CNDP1_Target_638,REACTOME_METABOLISM_OF_NON_CODING_RNA_Nerve - Tibial_Prostate
Source_CNDP1	Prostate	Nerve - Tibial	102.041965855604	2.021908121433685	0.021592922300261237	Target_642,REACTOME_RECRUITMENT_OF_MITOTIC_CENTROSOME_PROTEINS_AND_COMPLEXES	7.97354313548659e-5	-0.457857918657248	Source_CNDP1_Target_642,REACTOME_RECRUITMENT_OF_MITOTIC_CENTROSOME_PROTEINS_AND_COMPLEXES_Prostate_Nerve - Tibial	Source_CNDP1_Target_642,REACTOME_RECRUITMENT_OF_MITOTIC_CENTROSOME_PROTEINS_AND_COMPLEXES_Nerve - Tibial_Prostate
Source_CNDP1	Prostate	Nerve - Tibial	102.041965855604	2.021908121433685	0.021592922300261237	Target_7,KEGG_N_GLYCAN_BIOSYNTHESIS	0.00175203853022499	-0.426445518066398	Source_CNDP1_Target_7,KEGG_N_GLYCAN_BIOSYNTHESIS_Prostate_Nerve - Tibial	Source_CNDP1_Target_7,KEGG_N_GLYCAN_BIOSYNTHESIS_Nerve - Tibial_Prostate
Source_CNDP1	Prostate	Nerve - Tibial	102.041965855604	2.021908121433685	0.021592922300261237	Target_72,KEGG_AMINOACYL_TRNA_BIOSYNTHESIS	5.92998907933406e-6	-0.482008711934656	Source_CNDP1_Target_72,KEGG_AMINOACYL_TRNA_BIOSYNTHESIS_Prostate_Nerve - Tibial	Source_CNDP1_Target_72,KEGG_AMINOACYL_TRNA_BIOSYNTHESIS_Nerve - Tibial_Prostate
Source_CNDP1	Prostate	Nerve - Tibial	102.041965855604	2.021908121433685	0.021592922300261237	Target_82,REACTOME_CIRCADIAN_CLOCK	8.02228178846676e-5	-0.45779900953381	Source_CNDP1_Target_82,REACTOME_CIRCADIAN_CLOCK_Prostate_Nerve - Tibial	Source_CNDP1_Target_82,REACTOME_CIRCADIAN_CLOCK_Nerve - Tibial_Prostate
Source_CNDP1	Prostate	Nerve - Tibial	102.041965855604	2.021908121433685	0.021592922300261237	Target_98,IRIS_Neutrophil-Resting	2.2752768016198e-4	-0.447552480896297	Source_CNDP1_Target_98,IRIS_Neutrophil-Resting_Prostate_Nerve - Tibial	Source_CNDP1_Target_98,IRIS_Neutrophil-Resting_Nerve - Tibial_Prostate
Source_CNDP1	Prostate	Nerve - Tibial	102.041965855604	2.021908121433685	0.021592922300261237	Target_LV 157	3.7843709721174e-4	-0.442425377484793	Source_CNDP1_Target_LV 157_Prostate_Nerve - Tibial	Source_CNDP1_Target_LV 157_Nerve - Tibial_Prostate
Source_CNDP1	Prostate	Nerve - Tibial	102.041965855604	2.021908121433685	0.021592922300261237	Target_LV 279	3.82826925715563e-9	-0.541576961856241	Source_CNDP1_Target_LV 279_Prostate_Nerve - Tibial	Source_CNDP1_Target_LV 279_Nerve - Tibial_Prostate
Source_CNDP1	Prostate	Nerve - Tibial	102.041965855604	2.021908121433685	0.021592922300261237	Target_LV 394	4.8337187168501e-4	-0.439928402523144	Source_CNDP1_Target_LV 394_Prostate_Nerve - Tibial	Source_CNDP1_Target_LV 394_Nerve - Tibial_Prostate
Source_CNDP1	Prostate	Nerve - Tibial	102.041965855604	2.021908121433685	0.021592922300261237	Target_LV 435	2.34771004863354e-5	0.469456235958391	Source_CNDP1_Target_LV 435_Prostate_Nerve - Tibial	Source_CNDP1_Target_LV 435_Nerve - Tibial_Prostate
Source_CNDP1	Prostate	Nerve - Tibial	102.041965855604	2.021908121433685	0.021592922300261237	Target_LV 480	1.11763928294373e-5	0.476290281889905	Source_CNDP1_Target_LV 480_Prostate_Nerve - Tibial	Source_CNDP1_Target_LV 480_Nerve - Tibial_Prostate
Source_CNDP1	Prostate	Nerve - Tibial	102.041965855604	2.021908121433685	0.021592922300261237	Target_LV 487	0.00172623790956639	-0.426604263617989	Source_CNDP1_Target_LV 487_Prostate_Nerve - Tibial	Source_CNDP1_Target_LV 487_Nerve - Tibial_Prostate
Source_CNDP1	Prostate	Nerve - Tibial	102.041965855604	2.021908121433685	0.021592922300261237	Target_LV 511	2.70371516286616e-8	0.526788145490715	Source_CNDP1_Target_LV 511_Prostate_Nerve - Tibial	Source_CNDP1_Target_LV 511_Nerve - Tibial_Prostate
Source_CNDP1	Prostate	Nerve - Tibial	102.041965855604	2.021908121433685	0.021592922300261237	Target_LV 54	0.00452912558387331	0.416107945000563	Source_CNDP1_Target_LV 54_Prostate_Nerve - Tibial	Source_CNDP1_Target_LV 54_Nerve - Tibial_Prostate
Source_CNDP1	Prostate	Nerve - Tibial	102.041965855604	2.021908121433685	0.021592922300261237	Target_LV 690	0.00286160483073927	-0.421149099949251	Source_CNDP1_Target_LV 690_Prostate_Nerve - Tibial	Source_CNDP1_Target_LV 690_Nerve - Tibial_Prostate
Source_IFNA6	Prostate	Heart - Left Ventricle	236.56176033212986	4.889578450480317	5.052607243801945e-7	Target_104,SVM Eosinophils	1.58992807586245e-6	-0.559926569340553	Source_IFNA6_Target_104,SVM Eosinophils_Prostate_Heart - Left Ventricle	Source_IFNA6_Target_104,SVM Eosinophils_Heart - Left Ventricle_Prostate
Source_IFNA6	Prostate	Heart - Left Ventricle	236.56176033212986	4.889578450480317	5.052607243801945e-7	Target_11,MIPS_RIBOSOME_CYTOPLASMIC	8.74546577782631e-5	-0.520238811733308	Source_IFNA6_Target_11,MIPS_RIBOSOME_CYTOPLASMIC_Prostate_Heart - Left Ventricle	Source_IFNA6_Target_11,MIPS_RIBOSOME_CYTOPLASMIC_Heart - Left Ventricle_Prostate
Source_IFNA6	Prostate	Heart - Left Ventricle	236.56176033212986	4.889578450480317	5.052607243801945e-7	Target_141,REACTOME_GLYCOSAMINOGLYCAN_METABOLISM	0.00110501747920289	-0.492175114529272	Source_IFNA6_Target_141,REACTOME_GLYCOSAMINOGLYCAN_METABOLISM_Prostate_Heart - Left Ventricle	Source_IFNA6_Target_141,REACTOME_GLYCOSAMINOGLYCAN_METABOLISM_Heart - Left Ventricle_Prostate
Source_IFNA6	Prostate	Heart - Left Ventricle	236.56176033212986	4.889578450480317	5.052607243801945e-7	Target_156,REACTOME_MUSCLE_CONTRACTION	5.08556858793696e-5	0.52591965712119	Source_IFNA6_Target_156,REACTOME_MUSCLE_CONTRACTION_Prostate_Heart - Left Ventricle	Source_IFNA6_Target_156,REACTOME_MUSCLE_CONTRACTION_Heart - Left Ventricle_Prostate
Source_IFNA6	Prostate	Heart - Left Ventricle	236.56176033212986	4.889578450480317	5.052607243801945e-7	Target_184,IRIS_Monocyte-Day1	6.80714127287985e-8	-0.587824389451406	Source_IFNA6_Target_184,IRIS_Monocyte-Day1_Prostate_Heart - Left Ventricle	Source_IFNA6_Target_184,IRIS_Monocyte-Day1_Heart - Left Ventricle_Prostate
Source_IFNA6	Prostate	Heart - Left Ventricle	236.56176033212986	4.889578450480317	5.052607243801945e-7	Target_209,REACTOME_METABOLISM_OF_LIPIDS_AND_LIPOPROTEINS	7.71156988488286e-7	0.566568384049016	Source_IFNA6_Target_209,REACTOME_METABOLISM_OF_LIPIDS_AND_LIPOPROTEINS_Prostate_Heart - Left Ventricle	Source_IFNA6_Target_209,REACTOME_METABOLISM_OF_LIPIDS_AND_LIPOPROTEINS_Heart - Left Ventricle_Prostate
Source_IFNA6	Prostate	Heart - Left Ventricle	236.56176033212986	4.889578450480317	5.052607243801945e-7	Target_218,REACTOME_RNA_POL_II_TRANSCRIPTION	0.00176612129722109	-0.486696877277869	Source_IFNA6_Target_218,REACTOME_RNA_POL_II_TRANSCRIPTION_Prostate_Heart - Left Ventricle	Source_IFNA6_Target_218,REACTOME_RNA_POL_II_TRANSCRIPTION_Heart - Left Ventricle_Prostate
Source_IFNA6	Prostate	Heart - Left Ventricle	236.56176033212986	4.889578450480317	5.052607243801945e-7	Target_23,MIPS_CEN_COMPLEX	6.2209375428778904e-9	0.607300870041685	Source_IFNA6_Target_23,MIPS_CEN_COMPLEX_Prostate_Heart - Left Ventricle	Source_IFNA6_Target_23,MIPS_CEN_COMPLEX_Heart - Left Ventricle_Prostate
Source_IFNA6	Prostate	Heart - Left Ventricle	236.56176033212986	4.889578450480317	5.052607243801945e-7	Target_238,SVM T cells regulatory (Tregs)	4.39054630430036e-7	-0.571637160954022	Source_IFNA6_Target_238,SVM T cells regulatory (Tregs)_Prostate_Heart - Left Ventricle	Source_IFNA6_Target_238,SVM T cells regulatory (Tregs)_Heart - Left Ventricle_Prostate
Source_IFNA6	Prostate	Heart - Left Ventricle	236.56176033212986	4.889578450480317	5.052607243801945e-7	Target_246,REACTOME_GLYCEROPHOSPHOLIPID_BIOSYNTHESIS	0.00123755467318731	0.490860569437354	Source_IFNA6_Target_246,REACTOME_GLYCEROPHOSPHOLIPID_BIOSYNTHESIS_Prostate_Heart - Left Ventricle	Source_IFNA6_Target_246,REACTOME_GLYCEROPHOSPHOLIPID_BIOSYNTHESIS_Heart - Left Ventricle_Prostate
Source_IFNA6	Prostate	Heart - Left Ventricle	236.56176033212986	4.889578450480317	5.052607243801945e-7	Target_261,REACTOME_METABOLISM_OF_LIPIDS_AND_LIPOPROTEINS	0.00487785267971441	0.474487097831813	Source_IFNA6_Target_261,REACTOME_METABOLISM_OF_LIPIDS_AND_LIPOPROTEINS_Prostate_Heart - Left Ventricle	Source_IFNA6_Target_261,REACTOME_METABOLISM_OF_LIPIDS_AND_LIPOPROTEINS_Heart - Left Ventricle_Prostate
Source_IFNA6	Prostate	Heart - Left Ventricle	236.56176033212986	4.889578450480317	5.052607243801945e-7	Target_27,REACTOME_PHOSPHOLIPID_METABOLISM	2.29696155429338e-8	-0.596871968523285	Source_IFNA6_Target_27,REACTOME_PHOSPHOLIPID_METABOLISM_Prostate_Heart - Left Ventricle	Source_IFNA6_Target_27,REACTOME_PHOSPHOLIPID_METABOLISM_Heart - Left Ventricle_Prostate
Source_IFNA6	Prostate	Heart - Left Ventricle	236.56176033212986	4.889578450480317	5.052607243801945e-7	Target_290,MIPS_SPLICEOSOME	3.3202770680773e-4	-0.505796032013315	Source_IFNA6_Target_290,MIPS_SPLICEOSOME_Prostate_Heart - Left Ventricle	Source_IFNA6_Target_290,MIPS_SPLICEOSOME_Heart - Left Ventricle_Prostate
Source_IFNA6	Prostate	Heart - Left Ventricle	236.56176033212986	4.889578450480317	5.052607243801945e-7	Target_328,REACTOME_NEURONAL_SYSTEM	8.49397241431404e-8	0.585945117621035	Source_IFNA6_Target_328,REACTOME_NEURONAL_SYSTEM_Prostate_Heart - Left Ventricle	Source_IFNA6_Target_328,REACTOME_NEURONAL_SYSTEM_Heart - Left Ventricle_Prostate
Source_IFNA6	Prostate	Heart - Left Ventricle	236.56176033212986	4.889578450480317	5.052607243801945e-7	Target_342,REACTOME_GPCR_DOWNSTREAM_SIGNALING	9.59951675907345e-5	-0.519251768974018	Source_IFNA6_Target_342,REACTOME_GPCR_DOWNSTREAM_SIGNALING_Prostate_Heart - Left Ventricle	Source_IFNA6_Target_342,REACTOME_GPCR_DOWNSTREAM_SIGNALING_Heart - Left Ventricle_Prostate
Source_IFNA6	Prostate	Heart - Left Ventricle	236.56176033212986	4.889578450480317	5.052607243801945e-7	Target_355,REACTOME_CLEAVAGE_OF_GROWING_TRANSCRIPT_IN_THE_TERMINATION_REGION_	2.241731592254e-4	-0.510119051772043	Source_IFNA6_Target_355,REACTOME_CLEAVAGE_OF_GROWING_TRANSCRIPT_IN_THE_TERMINATION_REGION__Prostate_Heart - Left Ventricle	Source_IFNA6_Target_355,REACTOME_CLEAVAGE_OF_GROWING_TRANSCRIPT_IN_THE_TERMINATION_REGION__Heart - Left Ventricle_Prostate
Source_IFNA6	Prostate	Heart - Left Ventricle	236.56176033212986	4.889578450480317	5.052607243801945e-7	Target_368,REACTOME_MRNA_PROCESSING	0.00336827806142503	0.478993162711125	Source_IFNA6_Target_368,REACTOME_MRNA_PROCESSING_Prostate_Heart - Left Ventricle	Source_IFNA6_Target_368,REACTOME_MRNA_PROCESSING_Heart - Left Ventricle_Prostate
Source_IFNA6	Prostate	Heart - Left Ventricle	236.56176033212986	4.889578450480317	5.052607243801945e-7	Target_369,REACTOME_PHASE_II_CONJUGATION	1.6867569687173e-4	-0.51321219294105	Source_IFNA6_Target_369,REACTOME_PHASE_II_CONJUGATION_Prostate_Heart - Left Ventricle	Source_IFNA6_Target_369,REACTOME_PHASE_II_CONJUGATION_Heart - Left Ventricle_Prostate
Source_IFNA6	Prostate	Heart - Left Ventricle	236.56176033212986	4.889578450480317	5.052607243801945e-7	Target_37,KEGG_ALLOGRAFT_REJECTION	0.00116497678937577	-0.491562609482775	Source_IFNA6_Target_37,KEGG_ALLOGRAFT_REJECTION_Prostate_Heart - Left Ventricle	Source_IFNA6_Target_37,KEGG_ALLOGRAFT_REJECTION_Heart - Left Ventricle_Prostate
Source_IFNA6	Prostate	Heart - Left Ventricle	236.56176033212986	4.889578450480317	5.052607243801945e-7	Target_409,IRIS_Monocyte-Day0	1.56152710331092e-5	-0.537939431297554	Source_IFNA6_Target_409,IRIS_Monocyte-Day0_Prostate_Heart - Left Ventricle	Source_IFNA6_Target_409,IRIS_Monocyte-Day0_Heart - Left Ventricle_Prostate
Source_IFNA6	Prostate	Heart - Left Ventricle	236.56176033212986	4.889578450480317	5.052607243801945e-7	Target_424,REACTOME_SIGNALLING_BY_NGF	0	0.648951531820184	Source_IFNA6_Target_424,REACTOME_SIGNALLING_BY_NGF_Prostate_Heart - Left Ventricle	Source_IFNA6_Target_424,REACTOME_SIGNALLING_BY_NGF_Heart - Left Ventricle_Prostate
Source_IFNA6	Prostate	Heart - Left Ventricle	236.56176033212986	4.889578450480317	5.052607243801945e-7	Target_440,KEGG_MAPK_SIGNALING_PATHWAY	0.00378283631467902	0.477587720400463	Source_IFNA6_Target_440,KEGG_MAPK_SIGNALING_PATHWAY_Prostate_Heart - Left Ventricle	Source_IFNA6_Target_440,KEGG_MAPK_SIGNALING_PATHWAY_Heart - Left Ventricle_Prostate
Source_IFNA6	Prostate	Heart - Left Ventricle	236.56176033212986	4.889578450480317	5.052607243801945e-7	Target_474,REACTOME_GPCR_LIGAND_BINDING	0.00166670999748542	0.487378941657317	Source_IFNA6_Target_474,REACTOME_GPCR_LIGAND_BINDING_Prostate_Heart - Left Ventricle	Source_IFNA6_Target_474,REACTOME_GPCR_LIGAND_BINDING_Heart - Left Ventricle_Prostate
Source_IFNA6	Prostate	Heart - Left Ventricle	236.56176033212986	4.889578450480317	5.052607243801945e-7	Target_476,REACTOME_MRNA_PROCESSING	4.9811764706309e-6	0.549135961179301	Source_IFNA6_Target_476,REACTOME_MRNA_PROCESSING_Prostate_Heart - Left Ventricle	Source_IFNA6_Target_476,REACTOME_MRNA_PROCESSING_Heart - Left Ventricle_Prostate
Source_IFNA6	Prostate	Heart - Left Ventricle	236.56176033212986	4.889578450480317	5.052607243801945e-7	Target_481,REACTOME_AXON_GUIDANCE	7.0871217450019e-4	0.497276585239363	Source_IFNA6_Target_481,REACTOME_AXON_GUIDANCE_Prostate_Heart - Left Ventricle	Source_IFNA6_Target_481,REACTOME_AXON_GUIDANCE_Heart - Left Ventricle_Prostate
Source_IFNA6	Prostate	Heart - Left Ventricle	236.56176033212986	4.889578450480317	5.052607243801945e-7	Target_483,KEGG_CYSTEINE_AND_METHIONINE_METABOLISM	0.00347435976144106	0.478618320461643	Source_IFNA6_Target_483,KEGG_CYSTEINE_AND_METHIONINE_METABOLISM_Prostate_Heart - Left Ventricle	Source_IFNA6_Target_483,KEGG_CYSTEINE_AND_METHIONINE_METABOLISM_Heart - Left Ventricle_Prostate
Source_IFNA6	Prostate	Heart - Left Ventricle	236.56176033212986	4.889578450480317	5.052607243801945e-7	Target_503,REACTOME_TRANSMEMBRANE_TRANSPORT_OF_SMALL_MOLECULES	0.00175698872164132	-0.486757974504893	Source_IFNA6_Target_503,REACTOME_TRANSMEMBRANE_TRANSPORT_OF_SMALL_MOLECULES_Prostate_Heart - Left Ventricle	Source_IFNA6_Target_503,REACTOME_TRANSMEMBRANE_TRANSPORT_OF_SMALL_MOLECULES_Heart - Left Ventricle_Prostate
Source_IFNA6	Prostate	Heart - Left Ventricle	236.56176033212986	4.889578450480317	5.052607243801945e-7	Target_564,KEGG_HEMATOPOIETIC_CELL_LINEAGE	0.00220954422214037	0.484045552637778	Source_IFNA6_Target_564,KEGG_HEMATOPOIETIC_CELL_LINEAGE_Prostate_Heart - Left Ventricle	Source_IFNA6_Target_564,KEGG_HEMATOPOIETIC_CELL_LINEAGE_Heart - Left Ventricle_Prostate
Source_IFNA6	Prostate	Heart - Left Ventricle	236.56176033212986	4.889578450480317	5.052607243801945e-7	Target_580,REACTOME_GENERIC_TRANSCRIPTION_PATHWAY	1.74331007631867e-5	0.536838252906887	Source_IFNA6_Target_580,REACTOME_GENERIC_TRANSCRIPTION_PATHWAY_Prostate_Heart - Left Ventricle	Source_IFNA6_Target_580,REACTOME_GENERIC_TRANSCRIPTION_PATHWAY_Heart - Left Ventricle_Prostate
Source_IFNA6	Prostate	Heart - Left Ventricle	236.56176033212986	4.889578450480317	5.052607243801945e-7	Target_582,REACTOME_GENERIC_TRANSCRIPTION_PATHWAY	0.00151120043638953	0.488528695226413	Source_IFNA6_Target_582,REACTOME_GENERIC_TRANSCRIPTION_PATHWAY_Prostate_Heart - Left Ventricle	Source_IFNA6_Target_582,REACTOME_GENERIC_TRANSCRIPTION_PATHWAY_Heart - Left Ventricle_Prostate
Source_IFNA6	Prostate	Heart - Left Ventricle	236.56176033212986	4.889578450480317	5.052607243801945e-7	Target_611,KEGG_BASE_EXCISION_REPAIR	4.75035576110727e-5	-0.526626781269555	Source_IFNA6_Target_611,KEGG_BASE_EXCISION_REPAIR_Prostate_Heart - Left Ventricle	Source_IFNA6_Target_611,KEGG_BASE_EXCISION_REPAIR_Heart - Left Ventricle_Prostate
Source_IFNA6	Prostate	Heart - Left Ventricle	236.56176033212986	4.889578450480317	5.052607243801945e-7	Target_616,IRIS_DendriticCell-LPSstimulated	0.00242059144241713	-0.482959282430927	Source_IFNA6_Target_616,IRIS_DendriticCell-LPSstimulated_Prostate_Heart - Left Ventricle	Source_IFNA6_Target_616,IRIS_DendriticCell-LPSstimulated_Heart - Left Ventricle_Prostate
Source_IFNA6	Prostate	Heart - Left Ventricle	236.56176033212986	4.889578450480317	5.052607243801945e-7	Target_625,REACTOME_TRANSPORT_OF_INORGANIC_CATIONS_ANIONS_AND_AMINO_ACIDS_OLIGOPEPTIDES	8.52986243859988e-8	-0.585909255830198	Source_IFNA6_Target_625,REACTOME_TRANSPORT_OF_INORGANIC_CATIONS_ANIONS_AND_AMINO_ACIDS_OLIGOPEPTIDES_Prostate_Heart - Left Ventricle	Source_IFNA6_Target_625,REACTOME_TRANSPORT_OF_INORGANIC_CATIONS_ANIONS_AND_AMINO_ACIDS_OLIGOPEPTIDES_Heart - Left Ventricle_Prostate
Source_IFNA6	Prostate	Heart - Left Ventricle	236.56176033212986	4.889578450480317	5.052607243801945e-7	Target_627,REACTOME_GENERIC_TRANSCRIPTION_PATHWAY	1.45479017108485e-5	0.53864541365897	Source_IFNA6_Target_627,REACTOME_GENERIC_TRANSCRIPTION_PATHWAY_Prostate_Heart - Left Ventricle	Source_IFNA6_Target_627,REACTOME_GENERIC_TRANSCRIPTION_PATHWAY_Heart - Left Ventricle_Prostate
Source_IFNA6	Prostate	Heart - Left Ventricle	236.56176033212986	4.889578450480317	5.052607243801945e-7	Target_659,KEGG_UBIQUITIN_MEDIATED_PROTEOLYSIS	2.1512899273878e-4	0.510568792871864	Source_IFNA6_Target_659,KEGG_UBIQUITIN_MEDIATED_PROTEOLYSIS_Prostate_Heart - Left Ventricle	Source_IFNA6_Target_659,KEGG_UBIQUITIN_MEDIATED_PROTEOLYSIS_Heart - Left Ventricle_Prostate
Source_IFNA6	Prostate	Heart - Left Ventricle	236.56176033212986	4.889578450480317	5.052607243801945e-7	Target_68,DMAP_ERY3	8.13208133609855e-6	0.544383372984003	Source_IFNA6_Target_68,DMAP_ERY3_Prostate_Heart - Left Ventricle	Source_IFNA6_Target_68,DMAP_ERY3_Heart - Left Ventricle_Prostate
Source_IFNA6	Prostate	Heart - Left Ventricle	236.56176033212986	4.889578450480317	5.052607243801945e-7	Target_95,SVM T cells regulatory (Tregs)	1.49991589495357e-5	-0.538341098251067	Source_IFNA6_Target_95,SVM T cells regulatory (Tregs)_Prostate_Heart - Left Ventricle	Source_IFNA6_Target_95,SVM T cells regulatory (Tregs)_Heart - Left Ventricle_Prostate
Source_IFNA6	Prostate	Heart - Left Ventricle	236.56176033212986	4.889578450480317	5.052607243801945e-7	Target_LV 128	8.34550734718498e-6	0.544130087995121	Source_IFNA6_Target_LV 128_Prostate_Heart - Left Ventricle	Source_IFNA6_Target_LV 128_Heart - Left Ventricle_Prostate
Source_IFNA6	Prostate	Heart - Left Ventricle	236.56176033212986	4.889578450480317	5.052607243801945e-7	Target_LV 145	1.10062741143224e-8	0.602787019908643	Source_IFNA6_Target_LV 145_Prostate_Heart - Left Ventricle	Source_IFNA6_Target_LV 145_Heart - Left Ventricle_Prostate
Source_IFNA6	Prostate	Heart - Left Ventricle	236.56176033212986	4.889578450480317	5.052607243801945e-7	Target_LV 167	6.97704464784898e-5	0.522618844483437	Source_IFNA6_Target_LV 167_Prostate_Heart - Left Ventricle	Source_IFNA6_Target_LV 167_Heart - Left Ventricle_Prostate
Source_IFNA6	Prostate	Heart - Left Ventricle	236.56176033212986	4.889578450480317	5.052607243801945e-7	Target_LV 177	0	0.648994382843241	Source_IFNA6_Target_LV 177_Prostate_Heart - Left Ventricle	Source_IFNA6_Target_LV 177_Heart - Left Ventricle_Prostate
Source_IFNA6	Prostate	Heart - Left Ventricle	236.56176033212986	4.889578450480317	5.052607243801945e-7	Target_LV 309	1.15984595150387e-6	0.562839979541385	Source_IFNA6_Target_LV 309_Prostate_Heart - Left Ventricle	Source_IFNA6_Target_LV 309_Heart - Left Ventricle_Prostate
Source_IFNA6	Prostate	Heart - Left Ventricle	236.56176033212986	4.889578450480317	5.052607243801945e-7	Target_LV 329	3.81057547518271e-5	0.528901761929085	Source_IFNA6_Target_LV 329_Prostate_Heart - Left Ventricle	Source_IFNA6_Target_LV 329_Heart - Left Ventricle_Prostate
Source_IFNA6	Prostate	Heart - Left Ventricle	236.56176033212986	4.889578450480317	5.052607243801945e-7	Target_LV 333	3.2779555514395e-8	-0.593940025585143	Source_IFNA6_Target_LV 333_Prostate_Heart - Left Ventricle	Source_IFNA6_Target_LV 333_Heart - Left Ventricle_Prostate
Source_IFNA6	Prostate	Heart - Left Ventricle	236.56176033212986	4.889578450480317	5.052607243801945e-7	Target_LV 384	7.33352829573874e-7	0.567025227581624	Source_IFNA6_Target_LV 384_Prostate_Heart - Left Ventricle	Source_IFNA6_Target_LV 384_Heart - Left Ventricle_Prostate
Source_IFNA6	Prostate	Heart - Left Ventricle	236.56176033212986	4.889578450480317	5.052607243801945e-7	Target_LV 391	2.4516595223067e-4	-0.50913916086482	Source_IFNA6_Target_LV 391_Prostate_Heart - Left Ventricle	Source_IFNA6_Target_LV 391_Heart - Left Ventricle_Prostate
Source_IFNA6	Prostate	Heart - Left Ventricle	236.56176033212986	4.889578450480317	5.052607243801945e-7	Target_LV 421	1.0736381131693e-5	-0.541656078859878	Source_IFNA6_Target_LV 421_Prostate_Heart - Left Ventricle	Source_IFNA6_Target_LV 421_Heart - Left Ventricle_Prostate
Source_IFNA6	Prostate	Heart - Left Ventricle	236.56176033212986	4.889578450480317	5.052607243801945e-7	Target_LV 435	0.00380864387407565	-0.477505197670939	Source_IFNA6_Target_LV 435_Prostate_Heart - Left Ventricle	Source_IFNA6_Target_LV 435_Heart - Left Ventricle_Prostate
Source_IFNA6	Prostate	Heart - Left Ventricle	236.56176033212986	4.889578450480317	5.052607243801945e-7	Target_LV 489	4.57932783204384e-6	-0.549944087287442	Source_IFNA6_Target_LV 489_Prostate_Heart - Left Ventricle	Source_IFNA6_Target_LV 489_Heart - Left Ventricle_Prostate
Source_IFNA6	Prostate	Heart - Left Ventricle	236.56176033212986	4.889578450480317	5.052607243801945e-7	Target_LV 495	1.15338574713242e-6	0.562891203817307	Source_IFNA6_Target_LV 495_Prostate_Heart - Left Ventricle	Source_IFNA6_Target_LV 495_Heart - Left Ventricle_Prostate
Source_IFNA6	Prostate	Heart - Left Ventricle	236.56176033212986	4.889578450480317	5.052607243801945e-7	Target_LV 51	8.04702197854112e-6	0.544486094540273	Source_IFNA6_Target_LV 51_Prostate_Heart - Left Ventricle	Source_IFNA6_Target_LV 51_Heart - Left Ventricle_Prostate
Source_IFNA6	Prostate	Heart - Left Ventricle	236.56176033212986	4.889578450480317	5.052607243801945e-7	Target_LV 528	7.70668884157999e-5	0.521573232643167	Source_IFNA6_Target_LV 528_Prostate_Heart - Left Ventricle	Source_IFNA6_Target_LV 528_Heart - Left Ventricle_Prostate
Source_IFNA6	Prostate	Heart - Left Ventricle	236.56176033212986	4.889578450480317	5.052607243801945e-7	Target_LV 532	4.57478176230097e-7	-0.571269463028433	Source_IFNA6_Target_LV 532_Prostate_Heart - Left Ventricle	Source_IFNA6_Target_LV 532_Heart - Left Ventricle_Prostate
Source_IFNA6	Prostate	Heart - Left Ventricle	236.56176033212986	4.889578450480317	5.052607243801945e-7	Target_LV 96	0.0015198523249107	-0.488461797628894	Source_IFNA6_Target_LV 96_Prostate_Heart - Left Ventricle	Source_IFNA6_Target_LV 96_Heart - Left Ventricle_Prostate
Source_IFNA13	Prostate	Heart - Left Ventricle	182.56534971109267	3.628307663934965	1.4264258355265957e-4	Target_11,MIPS_RIBOSOME_CYTOPLASMIC	9.30628329731675e-7	-0.564857087664952	Source_IFNA13_Target_11,MIPS_RIBOSOME_CYTOPLASMIC_Prostate_Heart - Left Ventricle	Source_IFNA13_Target_11,MIPS_RIBOSOME_CYTOPLASMIC_Heart - Left Ventricle_Prostate
Source_IFNA13	Prostate	Heart - Left Ventricle	182.56534971109267	3.628307663934965	1.4264258355265957e-4	Target_141,REACTOME_GLYCOSAMINOGLYCAN_METABOLISM	9.3006449745014e-4	-0.494164738888755	Source_IFNA13_Target_141,REACTOME_GLYCOSAMINOGLYCAN_METABOLISM_Prostate_Heart - Left Ventricle	Source_IFNA13_Target_141,REACTOME_GLYCOSAMINOGLYCAN_METABOLISM_Heart - Left Ventricle_Prostate
Source_IFNA13	Prostate	Heart - Left Ventricle	182.56534971109267	3.628307663934965	1.4264258355265957e-4	Target_156,REACTOME_MUSCLE_CONTRACTION	0.00150316992382216	0.488591117935376	Source_IFNA13_Target_156,REACTOME_MUSCLE_CONTRACTION_Prostate_Heart - Left Ventricle	Source_IFNA13_Target_156,REACTOME_MUSCLE_CONTRACTION_Heart - Left Ventricle_Prostate
Source_IFNA13	Prostate	Heart - Left Ventricle	182.56534971109267	3.628307663934965	1.4264258355265957e-4	Target_184,IRIS_Monocyte-Day1	1.38964977700606e-5	-0.539101288515687	Source_IFNA13_Target_184,IRIS_Monocyte-Day1_Prostate_Heart - Left Ventricle	Source_IFNA13_Target_184,IRIS_Monocyte-Day1_Heart - Left Ventricle_Prostate
Source_IFNA13	Prostate	Heart - Left Ventricle	182.56534971109267	3.628307663934965	1.4264258355265957e-4	Target_209,REACTOME_METABOLISM_OF_LIPIDS_AND_LIPOPROTEINS	2.05769472572115e-8	0.597719198327097	Source_IFNA13_Target_209,REACTOME_METABOLISM_OF_LIPIDS_AND_LIPOPROTEINS_Prostate_Heart - Left Ventricle	Source_IFNA13_Target_209,REACTOME_METABOLISM_OF_LIPIDS_AND_LIPOPROTEINS_Heart - Left Ventricle_Prostate
Source_IFNA13	Prostate	Heart - Left Ventricle	182.56534971109267	3.628307663934965	1.4264258355265957e-4	Target_23,MIPS_CEN_COMPLEX	2.15340145715004e-9	0.615772896866713	Source_IFNA13_Target_23,MIPS_CEN_COMPLEX_Prostate_Heart - Left Ventricle	Source_IFNA13_Target_23,MIPS_CEN_COMPLEX_Heart - Left Ventricle_Prostate
Source_IFNA13	Prostate	Heart - Left Ventricle	182.56534971109267	3.628307663934965	1.4264258355265957e-4	Target_238,SVM T cells regulatory (Tregs)	1.1836541972809e-4	-0.517021091588455	Source_IFNA13_Target_238,SVM T cells regulatory (Tregs)_Prostate_Heart - Left Ventricle	Source_IFNA13_Target_238,SVM T cells regulatory (Tregs)_Heart - Left Ventricle_Prostate
Source_IFNA13	Prostate	Heart - Left Ventricle	182.56534971109267	3.628307663934965	1.4264258355265957e-4	Target_246,REACTOME_GLYCEROPHOSPHOLIPID_BIOSYNTHESIS	1.66740267495413e-5	0.537283965783401	Source_IFNA13_Target_246,REACTOME_GLYCEROPHOSPHOLIPID_BIOSYNTHESIS_Prostate_Heart - Left Ventricle	Source_IFNA13_Target_246,REACTOME_GLYCEROPHOSPHOLIPID_BIOSYNTHESIS_Heart - Left Ventricle_Prostate
Source_IFNA13	Prostate	Heart - Left Ventricle	182.56534971109267	3.628307663934965	1.4264258355265957e-4	Target_261,REACTOME_METABOLISM_OF_LIPIDS_AND_LIPOPROTEINS	0.00482530202762144	0.474619833524895	Source_IFNA13_Target_261,REACTOME_METABOLISM_OF_LIPIDS_AND_LIPOPROTEINS_Prostate_Heart - Left Ventricle	Source_IFNA13_Target_261,REACTOME_METABOLISM_OF_LIPIDS_AND_LIPOPROTEINS_Heart - Left Ventricle_Prostate
Source_IFNA13	Prostate	Heart - Left Ventricle	182.56534971109267	3.628307663934965	1.4264258355265957e-4	Target_27,REACTOME_PHOSPHOLIPID_METABOLISM	1.60404481874821e-6	-0.559844223383367	Source_IFNA13_Target_27,REACTOME_PHOSPHOLIPID_METABOLISM_Prostate_Heart - Left Ventricle	Source_IFNA13_Target_27,REACTOME_PHOSPHOLIPID_METABOLISM_Heart - Left Ventricle_Prostate
Source_IFNA13	Prostate	Heart - Left Ventricle	182.56534971109267	3.628307663934965	1.4264258355265957e-4	Target_317,REACTOME_GENERIC_TRANSCRIPTION_PATHWAY	9.16344100065913e-6	-0.543214254704144	Source_IFNA13_Target_317,REACTOME_GENERIC_TRANSCRIPTION_PATHWAY_Prostate_Heart - Left Ventricle	Source_IFNA13_Target_317,REACTOME_GENERIC_TRANSCRIPTION_PATHWAY_Heart - Left Ventricle_Prostate
Source_IFNA13	Prostate	Heart - Left Ventricle	182.56534971109267	3.628307663934965	1.4264258355265957e-4	Target_328,REACTOME_NEURONAL_SYSTEM	3.4382643265829e-7	0.573809491461987	Source_IFNA13_Target_328,REACTOME_NEURONAL_SYSTEM_Prostate_Heart - Left Ventricle	Source_IFNA13_Target_328,REACTOME_NEURONAL_SYSTEM_Heart - Left Ventricle_Prostate
Source_IFNA13	Prostate	Heart - Left Ventricle	182.56534971109267	3.628307663934965	1.4264258355265957e-4	Target_342,REACTOME_GPCR_DOWNSTREAM_SIGNALING	1.75966396405158e-5	-0.536744674358661	Source_IFNA13_Target_342,REACTOME_GPCR_DOWNSTREAM_SIGNALING_Prostate_Heart - Left Ventricle	Source_IFNA13_Target_342,REACTOME_GPCR_DOWNSTREAM_SIGNALING_Heart - Left Ventricle_Prostate
Source_IFNA13	Prostate	Heart - Left Ventricle	182.56534971109267	3.628307663934965	1.4264258355265957e-4	Target_355,REACTOME_CLEAVAGE_OF_GROWING_TRANSCRIPT_IN_THE_TERMINATION_REGION_	9.87908808491866e-6	-0.542475553513414	Source_IFNA13_Target_355,REACTOME_CLEAVAGE_OF_GROWING_TRANSCRIPT_IN_THE_TERMINATION_REGION__Prostate_Heart - Left Ventricle	Source_IFNA13_Target_355,REACTOME_CLEAVAGE_OF_GROWING_TRANSCRIPT_IN_THE_TERMINATION_REGION__Heart - Left Ventricle_Prostate
Source_IFNA13	Prostate	Heart - Left Ventricle	182.56534971109267	3.628307663934965	1.4264258355265957e-4	Target_404,KEGG_NATURAL_KILLER_CELL_MEDIATED_CYTOTOXICITY	6.5241029706886e-4	-0.49821811286198	Source_IFNA13_Target_404,KEGG_NATURAL_KILLER_CELL_MEDIATED_CYTOTOXICITY_Prostate_Heart - Left Ventricle	Source_IFNA13_Target_404,KEGG_NATURAL_KILLER_CELL_MEDIATED_CYTOTOXICITY_Heart - Left Ventricle_Prostate
Source_IFNA13	Prostate	Heart - Left Ventricle	182.56534971109267	3.628307663934965	1.4264258355265957e-4	Target_409,IRIS_Monocyte-Day0	9.6008757946597e-4	-0.493798959133743	Source_IFNA13_Target_409,IRIS_Monocyte-Day0_Prostate_Heart - Left Ventricle	Source_IFNA13_Target_409,IRIS_Monocyte-Day0_Heart - Left Ventricle_Prostate
Source_IFNA13	Prostate	Heart - Left Ventricle	182.56534971109267	3.628307663934965	1.4264258355265957e-4	Target_440,KEGG_MAPK_SIGNALING_PATHWAY	0.0011681030497579	0.491531512886933	Source_IFNA13_Target_440,KEGG_MAPK_SIGNALING_PATHWAY_Prostate_Heart - Left Ventricle	Source_IFNA13_Target_440,KEGG_MAPK_SIGNALING_PATHWAY_Heart - Left Ventricle_Prostate
Source_IFNA13	Prostate	Heart - Left Ventricle	182.56534971109267	3.628307663934965	1.4264258355265957e-4	Target_476,REACTOME_MRNA_PROCESSING	0.00282139292972894	0.481126261682094	Source_IFNA13_Target_476,REACTOME_MRNA_PROCESSING_Prostate_Heart - Left Ventricle	Source_IFNA13_Target_476,REACTOME_MRNA_PROCESSING_Heart - Left Ventricle_Prostate
Source_IFNA13	Prostate	Heart - Left Ventricle	182.56534971109267	3.628307663934965	1.4264258355265957e-4	Target_564,KEGG_HEMATOPOIETIC_CELL_LINEAGE	6.1013041285917804e-9	0.607547565630635	Source_IFNA13_Target_564,KEGG_HEMATOPOIETIC_CELL_LINEAGE_Prostate_Heart - Left Ventricle	Source_IFNA13_Target_564,KEGG_HEMATOPOIETIC_CELL_LINEAGE_Heart - Left Ventricle_Prostate
Source_IFNA13	Prostate	Heart - Left Ventricle	182.56534971109267	3.628307663934965	1.4264258355265957e-4	Target_580,REACTOME_GENERIC_TRANSCRIPTION_PATHWAY	0.00175381532569396	0.486779276000315	Source_IFNA13_Target_580,REACTOME_GENERIC_TRANSCRIPTION_PATHWAY_Prostate_Heart - Left Ventricle	Source_IFNA13_Target_580,REACTOME_GENERIC_TRANSCRIPTION_PATHWAY_Heart - Left Ventricle_Prostate
Source_IFNA13	Prostate	Heart - Left Ventricle	182.56534971109267	3.628307663934965	1.4264258355265957e-4	Target_582,REACTOME_GENERIC_TRANSCRIPTION_PATHWAY	0.00167233205015638	0.487339336052896	Source_IFNA13_Target_582,REACTOME_GENERIC_TRANSCRIPTION_PATHWAY_Prostate_Heart - Left Ventricle	Source_IFNA13_Target_582,REACTOME_GENERIC_TRANSCRIPTION_PATHWAY_Heart - Left Ventricle_Prostate
Source_IFNA13	Prostate	Heart - Left Ventricle	182.56534971109267	3.628307663934965	1.4264258355265957e-4	Target_611,KEGG_BASE_EXCISION_REPAIR	3.04517285392158e-5	-0.53119858304765	Source_IFNA13_Target_611,KEGG_BASE_EXCISION_REPAIR_Prostate_Heart - Left Ventricle	Source_IFNA13_Target_611,KEGG_BASE_EXCISION_REPAIR_Heart - Left Ventricle_Prostate
Source_IFNA13	Prostate	Heart - Left Ventricle	182.56534971109267	3.628307663934965	1.4264258355265957e-4	Target_625,REACTOME_TRANSPORT_OF_INORGANIC_CATIONS_ANIONS_AND_AMINO_ACIDS_OLIGOPEPTIDES	0.00419044482363029	-0.476343365284058	Source_IFNA13_Target_625,REACTOME_TRANSPORT_OF_INORGANIC_CATIONS_ANIONS_AND_AMINO_ACIDS_OLIGOPEPTIDES_Prostate_Heart - Left Ventricle	Source_IFNA13_Target_625,REACTOME_TRANSPORT_OF_INORGANIC_CATIONS_ANIONS_AND_AMINO_ACIDS_OLIGOPEPTIDES_Heart - Left Ventricle_Prostate
Source_IFNA13	Prostate	Heart - Left Ventricle	182.56534971109267	3.628307663934965	1.4264258355265957e-4	Target_627,REACTOME_GENERIC_TRANSCRIPTION_PATHWAY	2.25078305637894e-6	0.556682801101079	Source_IFNA13_Target_627,REACTOME_GENERIC_TRANSCRIPTION_PATHWAY_Prostate_Heart - Left Ventricle	Source_IFNA13_Target_627,REACTOME_GENERIC_TRANSCRIPTION_PATHWAY_Heart - Left Ventricle_Prostate
Source_IFNA13	Prostate	Heart - Left Ventricle	182.56534971109267	3.628307663934965	1.4264258355265957e-4	Target_659,KEGG_UBIQUITIN_MEDIATED_PROTEOLYSIS	1.0245321856072e-4	0.518560173770873	Source_IFNA13_Target_659,KEGG_UBIQUITIN_MEDIATED_PROTEOLYSIS_Prostate_Heart - Left Ventricle	Source_IFNA13_Target_659,KEGG_UBIQUITIN_MEDIATED_PROTEOLYSIS_Heart - Left Ventricle_Prostate
Source_IFNA13	Prostate	Heart - Left Ventricle	182.56534971109267	3.628307663934965	1.4264258355265957e-4	Target_68,DMAP_ERY3	1.78947661089168e-6	0.558827771669841	Source_IFNA13_Target_68,DMAP_ERY3_Prostate_Heart - Left Ventricle	Source_IFNA13_Target_68,DMAP_ERY3_Heart - Left Ventricle_Prostate
Source_IFNA13	Prostate	Heart - Left Ventricle	182.56534971109267	3.628307663934965	1.4264258355265957e-4	Target_685,REACTOME_SIGNALING_BY_GPCR	0.00214375278302104	0.484404663050358	Source_IFNA13_Target_685,REACTOME_SIGNALING_BY_GPCR_Prostate_Heart - Left Ventricle	Source_IFNA13_Target_685,REACTOME_SIGNALING_BY_GPCR_Heart - Left Ventricle_Prostate
Source_IFNA13	Prostate	Heart - Left Ventricle	182.56534971109267	3.628307663934965	1.4264258355265957e-4	Target_95,SVM T cells regulatory (Tregs)	1.9399682680587e-4	-0.511695112241416	Source_IFNA13_Target_95,SVM T cells regulatory (Tregs)_Prostate_Heart - Left Ventricle	Source_IFNA13_Target_95,SVM T cells regulatory (Tregs)_Heart - Left Ventricle_Prostate
Source_IFNA13	Prostate	Heart - Left Ventricle	182.56534971109267	3.628307663934965	1.4264258355265957e-4	Target_LV 100	4.8292061444632e-4	0.501615919640812	Source_IFNA13_Target_LV 100_Prostate_Heart - Left Ventricle	Source_IFNA13_Target_LV 100_Heart - Left Ventricle_Prostate
Source_IFNA13	Prostate	Heart - Left Ventricle	182.56534971109267	3.628307663934965	1.4264258355265957e-4	Target_LV 139	0.00431435118457446	-0.475988115443918	Source_IFNA13_Target_LV 139_Prostate_Heart - Left Ventricle	Source_IFNA13_Target_LV 139_Heart - Left Ventricle_Prostate
Source_IFNA13	Prostate	Heart - Left Ventricle	182.56534971109267	3.628307663934965	1.4264258355265957e-4	Target_LV 167	5.2936481817389e-4	0.500582683803846	Source_IFNA13_Target_LV 167_Prostate_Heart - Left Ventricle	Source_IFNA13_Target_LV 167_Heart - Left Ventricle_Prostate
Source_IFNA13	Prostate	Heart - Left Ventricle	182.56534971109267	3.628307663934965	1.4264258355265957e-4	Target_LV 177	5.96396496899132e-6	0.54739860470215	Source_IFNA13_Target_LV 177_Prostate_Heart - Left Ventricle	Source_IFNA13_Target_LV 177_Heart - Left Ventricle_Prostate
Source_IFNA13	Prostate	Heart - Left Ventricle	182.56534971109267	3.628307663934965	1.4264258355265957e-4	Target_LV 206	9.52189859988462e-5	0.519337895092304	Source_IFNA13_Target_LV 206_Prostate_Heart - Left Ventricle	Source_IFNA13_Target_LV 206_Heart - Left Ventricle_Prostate
Source_IFNA13	Prostate	Heart - Left Ventricle	182.56534971109267	3.628307663934965	1.4264258355265957e-4	Target_LV 309	9.5252411574797e-4	0.493890057188595	Source_IFNA13_Target_LV 309_Prostate_Heart - Left Ventricle	Source_IFNA13_Target_LV 309_Heart - Left Ventricle_Prostate
Source_IFNA13	Prostate	Heart - Left Ventricle	182.56534971109267	3.628307663934965	1.4264258355265957e-4	Target_LV 333	1.52532603214794e-7	-0.580926135261094	Source_IFNA13_Target_LV 333_Prostate_Heart - Left Ventricle	Source_IFNA13_Target_LV 333_Heart - Left Ventricle_Prostate
Source_IFNA13	Prostate	Heart - Left Ventricle	182.56534971109267	3.628307663934965	1.4264258355265957e-4	Target_LV 384	1.58394640514814e-7	0.580599274054528	Source_IFNA13_Target_LV 384_Prostate_Heart - Left Ventricle	Source_IFNA13_Target_LV 384_Heart - Left Ventricle_Prostate
Source_IFNA13	Prostate	Heart - Left Ventricle	182.56534971109267	3.628307663934965	1.4264258355265957e-4	Target_LV 421	2.9558593321521e-4	-0.50708184537229	Source_IFNA13_Target_LV 421_Prostate_Heart - Left Ventricle	Source_IFNA13_Target_LV 421_Heart - Left Ventricle_Prostate
Source_IFNA13	Prostate	Heart - Left Ventricle	182.56534971109267	3.628307663934965	1.4264258355265957e-4	Target_LV 435	0.00313781074900721	-0.479848250012981	Source_IFNA13_Target_LV 435_Prostate_Heart - Left Ventricle	Source_IFNA13_Target_LV 435_Heart - Left Ventricle_Prostate
Source_IFNA13	Prostate	Heart - Left Ventricle	182.56534971109267	3.628307663934965	1.4264258355265957e-4	Target_LV 475	0.00308967815890382	-0.480034437334857	Source_IFNA13_Target_LV 475_Prostate_Heart - Left Ventricle	Source_IFNA13_Target_LV 475_Heart - Left Ventricle_Prostate
Source_IFNA13	Prostate	Heart - Left Ventricle	182.56534971109267	3.628307663934965	1.4264258355265957e-4	Target_LV 489	3.01131659767861e-5	-0.531312602953596	Source_IFNA13_Target_LV 489_Prostate_Heart - Left Ventricle	Source_IFNA13_Target_LV 489_Heart - Left Ventricle_Prostate
Source_IFNA13	Prostate	Heart - Left Ventricle	182.56534971109267	3.628307663934965	1.4264258355265957e-4	Target_LV 495	1.75587158481871e-5	0.536766306172344	Source_IFNA13_Target_LV 495_Prostate_Heart - Left Ventricle	Source_IFNA13_Target_LV 495_Heart - Left Ventricle_Prostate
Source_IFNA13	Prostate	Heart - Left Ventricle	182.56534971109267	3.628307663934965	1.4264258355265957e-4	Target_LV 51	3.92458611899738e-5	0.528598493508141	Source_IFNA13_Target_LV 51_Prostate_Heart - Left Ventricle	Source_IFNA13_Target_LV 51_Heart - Left Ventricle_Prostate
Source_IFNA13	Prostate	Heart - Left Ventricle	182.56534971109267	3.628307663934965	1.4264258355265957e-4	Target_LV 528	0.00350185068261011	0.478522975835877	Source_IFNA13_Target_LV 528_Prostate_Heart - Left Ventricle	Source_IFNA13_Target_LV 528_Heart - Left Ventricle_Prostate
Source_IFNA13	Prostate	Heart - Left Ventricle	182.56534971109267	3.628307663934965	1.4264258355265957e-4	Target_LV 532	1.2434697080898e-4	-0.516493768744336	Source_IFNA13_Target_LV 532_Prostate_Heart - Left Ventricle	Source_IFNA13_Target_LV 532_Heart - Left Ventricle_Prostate
Source_IFNA13	Prostate	Heart - Left Ventricle	182.56534971109267	3.628307663934965	1.4264258355265957e-4	Target_LV 66	0.00280945626655171	0.481177128741485	Source_IFNA13_Target_LV 66_Prostate_Heart - Left Ventricle	Source_IFNA13_Target_LV 66_Heart - Left Ventricle_Prostate
Source_CNDP1	Prostate	Heart - Left Ventricle	113.32479071453398	2.0109576715559365	0.022164963943472168	Target_11,MIPS_RIBOSOME_CYTOPLASMIC	2.5403892330144e-4	-0.508749135592922	Source_CNDP1_Target_11,MIPS_RIBOSOME_CYTOPLASMIC_Prostate_Heart - Left Ventricle	Source_CNDP1_Target_11,MIPS_RIBOSOME_CYTOPLASMIC_Heart - Left Ventricle_Prostate
Source_CNDP1	Prostate	Heart - Left Ventricle	113.32479071453398	2.0109576715559365	0.022164963943472168	Target_132,REACTOME_ADAPTIVE_IMMUNE_SYSTEM	0.00180986800672334	0.48640836244783	Source_CNDP1_Target_132,REACTOME_ADAPTIVE_IMMUNE_SYSTEM_Prostate_Heart - Left Ventricle	Source_CNDP1_Target_132,REACTOME_ADAPTIVE_IMMUNE_SYSTEM_Heart - Left Ventricle_Prostate
Source_CNDP1	Prostate	Heart - Left Ventricle	113.32479071453398	2.0109576715559365	0.022164963943472168	Target_133,REACTOME_NEURONAL_SYSTEM	3.6132808336786e-4	0.504857355673456	Source_CNDP1_Target_133,REACTOME_NEURONAL_SYSTEM_Prostate_Heart - Left Ventricle	Source_CNDP1_Target_133,REACTOME_NEURONAL_SYSTEM_Heart - Left Ventricle_Prostate
Source_CNDP1	Prostate	Heart - Left Ventricle	113.32479071453398	2.0109576715559365	0.022164963943472168	Target_156,REACTOME_MUSCLE_CONTRACTION	5.111872386736e-4	0.500976261880378	Source_CNDP1_Target_156,REACTOME_MUSCLE_CONTRACTION_Prostate_Heart - Left Ventricle	Source_CNDP1_Target_156,REACTOME_MUSCLE_CONTRACTION_Heart - Left Ventricle_Prostate
Source_CNDP1	Prostate	Heart - Left Ventricle	113.32479071453398	2.0109576715559365	0.022164963943472168	Target_161,KEGG_NEUROACTIVE_LIGAND_RECEPTOR_INTERACTION	0.00282313371554022	-0.481118860869248	Source_CNDP1_Target_161,KEGG_NEUROACTIVE_LIGAND_RECEPTOR_INTERACTION_Prostate_Heart - Left Ventricle	Source_CNDP1_Target_161,KEGG_NEUROACTIVE_LIGAND_RECEPTOR_INTERACTION_Heart - Left Ventricle_Prostate
Source_CNDP1	Prostate	Heart - Left Ventricle	113.32479071453398	2.0109576715559365	0.022164963943472168	Target_184,IRIS_Monocyte-Day1	0.00166883887409264	-0.487363929209199	Source_CNDP1_Target_184,IRIS_Monocyte-Day1_Prostate_Heart - Left Ventricle	Source_CNDP1_Target_184,IRIS_Monocyte-Day1_Heart - Left Ventricle_Prostate
Source_CNDP1	Prostate	Heart - Left Ventricle	113.32479071453398	2.0109576715559365	0.022164963943472168	Target_209,REACTOME_METABOLISM_OF_LIPIDS_AND_LIPOPROTEINS	1.56171851677378e-5	0.537938245440136	Source_CNDP1_Target_209,REACTOME_METABOLISM_OF_LIPIDS_AND_LIPOPROTEINS_Prostate_Heart - Left Ventricle	Source_CNDP1_Target_209,REACTOME_METABOLISM_OF_LIPIDS_AND_LIPOPROTEINS_Heart - Left Ventricle_Prostate
Source_CNDP1	Prostate	Heart - Left Ventricle	113.32479071453398	2.0109576715559365	0.022164963943472168	Target_246,REACTOME_GLYCEROPHOSPHOLIPID_BIOSYNTHESIS	6.91935741548022e-6	0.545957433609345	Source_CNDP1_Target_246,REACTOME_GLYCEROPHOSPHOLIPID_BIOSYNTHESIS_Prostate_Heart - Left Ventricle	Source_CNDP1_Target_246,REACTOME_GLYCEROPHOSPHOLIPID_BIOSYNTHESIS_Heart - Left Ventricle_Prostate
Source_CNDP1	Prostate	Heart - Left Ventricle	113.32479071453398	2.0109576715559365	0.022164963943472168	Target_261,REACTOME_METABOLISM_OF_LIPIDS_AND_LIPOPROTEINS	2.8611359873886e-4	0.507441117490344	Source_CNDP1_Target_261,REACTOME_METABOLISM_OF_LIPIDS_AND_LIPOPROTEINS_Prostate_Heart - Left Ventricle	Source_CNDP1_Target_261,REACTOME_METABOLISM_OF_LIPIDS_AND_LIPOPROTEINS_Heart - Left Ventricle_Prostate
Source_CNDP1	Prostate	Heart - Left Ventricle	113.32479071453398	2.0109576715559365	0.022164963943472168	Target_295,REACTOME_CYTOKINE_SIGNALING_IN_IMMUNE_SYSTEM	0.00163446137506362	-0.48760863112859	Source_CNDP1_Target_295,REACTOME_CYTOKINE_SIGNALING_IN_IMMUNE_SYSTEM_Prostate_Heart - Left Ventricle	Source_CNDP1_Target_295,REACTOME_CYTOKINE_SIGNALING_IN_IMMUNE_SYSTEM_Heart - Left Ventricle_Prostate
Source_CNDP1	Prostate	Heart - Left Ventricle	113.32479071453398	2.0109576715559365	0.022164963943472168	Target_328,REACTOME_NEURONAL_SYSTEM	8.84090931574377e-7	0.565324779886907	Source_CNDP1_Target_328,REACTOME_NEURONAL_SYSTEM_Prostate_Heart - Left Ventricle	Source_CNDP1_Target_328,REACTOME_NEURONAL_SYSTEM_Heart - Left Ventricle_Prostate
Source_CNDP1	Prostate	Heart - Left Ventricle	113.32479071453398	2.0109576715559365	0.022164963943472168	Target_342,REACTOME_GPCR_DOWNSTREAM_SIGNALING	1.38176593500461e-7	-0.581779238376235	Source_CNDP1_Target_342,REACTOME_GPCR_DOWNSTREAM_SIGNALING_Prostate_Heart - Left Ventricle	Source_CNDP1_Target_342,REACTOME_GPCR_DOWNSTREAM_SIGNALING_Heart - Left Ventricle_Prostate
Source_CNDP1	Prostate	Heart - Left Ventricle	113.32479071453398	2.0109576715559365	0.022164963943472168	Target_355,REACTOME_CLEAVAGE_OF_GROWING_TRANSCRIPT_IN_THE_TERMINATION_REGION_	3.7156989996489e-4	-0.504546483338712	Source_CNDP1_Target_355,REACTOME_CLEAVAGE_OF_GROWING_TRANSCRIPT_IN_THE_TERMINATION_REGION__Prostate_Heart - Left Ventricle	Source_CNDP1_Target_355,REACTOME_CLEAVAGE_OF_GROWING_TRANSCRIPT_IN_THE_TERMINATION_REGION__Heart - Left Ventricle_Prostate
Source_CNDP1	Prostate	Heart - Left Ventricle	113.32479071453398	2.0109576715559365	0.022164963943472168	Target_382,REACTOME_NEURONAL_SYSTEM	1.3081100344969e-4	0.515950745149906	Source_CNDP1_Target_382,REACTOME_NEURONAL_SYSTEM_Prostate_Heart - Left Ventricle	Source_CNDP1_Target_382,REACTOME_NEURONAL_SYSTEM_Heart - Left Ventricle_Prostate
Source_CNDP1	Prostate	Heart - Left Ventricle	113.32479071453398	2.0109576715559365	0.022164963943472168	Target_409,IRIS_Monocyte-Day0	0.00176993114293245	-0.486671478623607	Source_CNDP1_Target_409,IRIS_Monocyte-Day0_Prostate_Heart - Left Ventricle	Source_CNDP1_Target_409,IRIS_Monocyte-Day0_Heart - Left Ventricle_Prostate
Source_CNDP1	Prostate	Heart - Left Ventricle	113.32479071453398	2.0109576715559365	0.022164963943472168	Target_476,REACTOME_MRNA_PROCESSING	4.4404657390795e-4	0.502557233902556	Source_CNDP1_Target_476,REACTOME_MRNA_PROCESSING_Prostate_Heart - Left Ventricle	Source_CNDP1_Target_476,REACTOME_MRNA_PROCESSING_Heart - Left Ventricle_Prostate
Source_CNDP1	Prostate	Heart - Left Ventricle	113.32479071453398	2.0109576715559365	0.022164963943472168	Target_515,REACTOME_GENERIC_TRANSCRIPTION_PATHWAY	0.00378977935951053	0.477565465954775	Source_CNDP1_Target_515,REACTOME_GENERIC_TRANSCRIPTION_PATHWAY_Prostate_Heart - Left Ventricle	Source_CNDP1_Target_515,REACTOME_GENERIC_TRANSCRIPTION_PATHWAY_Heart - Left Ventricle_Prostate
Source_CNDP1	Prostate	Heart - Left Ventricle	113.32479071453398	2.0109576715559365	0.022164963943472168	Target_611,KEGG_BASE_EXCISION_REPAIR	3.32772305178253e-6	-0.552992041772971	Source_CNDP1_Target_611,KEGG_BASE_EXCISION_REPAIR_Prostate_Heart - Left Ventricle	Source_CNDP1_Target_611,KEGG_BASE_EXCISION_REPAIR_Heart - Left Ventricle_Prostate
Source_CNDP1	Prostate	Heart - Left Ventricle	113.32479071453398	2.0109576715559365	0.022164963943472168	Target_616,IRIS_DendriticCell-LPSstimulated	4.2702226052138e-4	-0.502994746437017	Source_CNDP1_Target_616,IRIS_DendriticCell-LPSstimulated_Prostate_Heart - Left Ventricle	Source_CNDP1_Target_616,IRIS_DendriticCell-LPSstimulated_Heart - Left Ventricle_Prostate
Source_CNDP1	Prostate	Heart - Left Ventricle	113.32479071453398	2.0109576715559365	0.022164963943472168	Target_659,KEGG_UBIQUITIN_MEDIATED_PROTEOLYSIS	0.00379813407863061	0.477538739134637	Source_CNDP1_Target_659,KEGG_UBIQUITIN_MEDIATED_PROTEOLYSIS_Prostate_Heart - Left Ventricle	Source_CNDP1_Target_659,KEGG_UBIQUITIN_MEDIATED_PROTEOLYSIS_Heart - Left Ventricle_Prostate
Source_CNDP1	Prostate	Heart - Left Ventricle	113.32479071453398	2.0109576715559365	0.022164963943472168	Target_68,DMAP_ERY3	4.90535281265636e-5	0.526294020856947	Source_CNDP1_Target_68,DMAP_ERY3_Prostate_Heart - Left Ventricle	Source_CNDP1_Target_68,DMAP_ERY3_Heart - Left Ventricle_Prostate
Source_CNDP1	Prostate	Heart - Left Ventricle	113.32479071453398	2.0109576715559365	0.022164963943472168	Target_LV 167	4.1934526469322e-4	0.503197569804863	Source_CNDP1_Target_LV 167_Prostate_Heart - Left Ventricle	Source_CNDP1_Target_LV 167_Heart - Left Ventricle_Prostate
Source_CNDP1	Prostate	Heart - Left Ventricle	113.32479071453398	2.0109576715559365	0.022164963943472168	Target_LV 291	3.2646080514076e-4	-0.505983370539063	Source_CNDP1_Target_LV 291_Prostate_Heart - Left Ventricle	Source_CNDP1_Target_LV 291_Heart - Left Ventricle_Prostate
Source_CNDP1	Prostate	Heart - Left Ventricle	113.32479071453398	2.0109576715559365	0.022164963943472168	Target_LV 309	0.00432691053967305	0.475952655736684	Source_CNDP1_Target_LV 309_Prostate_Heart - Left Ventricle	Source_CNDP1_Target_LV 309_Heart - Left Ventricle_Prostate
Source_CNDP1	Prostate	Heart - Left Ventricle	113.32479071453398	2.0109576715559365	0.022164963943472168	Target_LV 333	1.0864747785222e-5	-0.541538875034381	Source_CNDP1_Target_LV 333_Prostate_Heart - Left Ventricle	Source_CNDP1_Target_LV 333_Heart - Left Ventricle_Prostate
Source_CNDP1	Prostate	Heart - Left Ventricle	113.32479071453398	2.0109576715559365	0.022164963943472168	Target_LV 435	0.00431701853117938	-0.475980576243967	Source_CNDP1_Target_LV 435_Prostate_Heart - Left Ventricle	Source_CNDP1_Target_LV 435_Heart - Left Ventricle_Prostate
Source_CNDP1	Prostate	Heart - Left Ventricle	113.32479071453398	2.0109576715559365	0.022164963943472168	Target_LV 495	5.3904663075865e-4	0.500378337515909	Source_CNDP1_Target_LV 495_Prostate_Heart - Left Ventricle	Source_CNDP1_Target_LV 495_Heart - Left Ventricle_Prostate
Source_CNDP1	Prostate	Heart - Left Ventricle	113.32479071453398	2.0109576715559365	0.022164963943472168	Target_LV 51	4.17640249272822e-6	0.550826511587691	Source_CNDP1_Target_LV 51_Prostate_Heart - Left Ventricle	Source_CNDP1_Target_LV 51_Heart - Left Ventricle_Prostate
Source_CNDP1	Prostate	Heart - Left Ventricle	113.32479071453398	2.0109576715559365	0.022164963943472168	Target_LV 528	1.5692123538446e-4	0.513992780613125	Source_CNDP1_Target_LV 528_Prostate_Heart - Left Ventricle	Source_CNDP1_Target_LV 528_Heart - Left Ventricle_Prostate
Source_CNDP1	Prostate	Heart - Left Ventricle	113.32479071453398	2.0109576715559365	0.022164963943472168	Target_LV 532	0.00346584796364802	-0.478647988139948	Source_CNDP1_Target_LV 532_Prostate_Heart - Left Ventricle	Source_CNDP1_Target_LV 532_Heart - Left Ventricle_Prostate
Source_CNDP1	Prostate	Heart - Left Ventricle	113.32479071453398	2.0109576715559365	0.022164963943472168	Target_LV 688	1.7956712290834e-4	-0.512534412246237	Source_CNDP1_Target_LV 688_Prostate_Heart - Left Ventricle	Source_CNDP1_Target_LV 688_Heart - Left Ventricle_Prostate
Source_APOC2	Prostate	Cells - Cultured fibroblasts	85.99491899293331	2.865179420465137	0.0020838651373086743	Target_108,KEGG_SPLICEOSOME	5.48710617964687e-6	0.557219781525757	Source_APOC2_Target_108,KEGG_SPLICEOSOME_Prostate_Cells - Cultured fibroblasts	Source_APOC2_Target_108,KEGG_SPLICEOSOME_Cells - Cultured fibroblasts_Prostate
Source_APOC2	Prostate	Cells - Cultured fibroblasts	85.99491899293331	2.865179420465137	0.0020838651373086743	Target_198,REACTOME_DEVELOPMENTAL_BIOLOGY	3.03713348848156e-6	0.562923021336081	Source_APOC2_Target_198,REACTOME_DEVELOPMENTAL_BIOLOGY_Prostate_Cells - Cultured fibroblasts	Source_APOC2_Target_198,REACTOME_DEVELOPMENTAL_BIOLOGY_Cells - Cultured fibroblasts_Prostate
Source_APOC2	Prostate	Cells - Cultured fibroblasts	85.99491899293331	2.865179420465137	0.0020838651373086743	Target_232,DMAP_ERY4	0.00256231923418726	-0.490620161339337	Source_APOC2_Target_232,DMAP_ERY4_Prostate_Cells - Cultured fibroblasts	Source_APOC2_Target_232,DMAP_ERY4_Cells - Cultured fibroblasts_Prostate
Source_APOC2	Prostate	Cells - Cultured fibroblasts	85.99491899293331	2.865179420465137	0.0020838651373086743	Target_24,DMAP_DENDA2	1.355994504899e-4	-0.524270409069558	Source_APOC2_Target_24,DMAP_DENDA2_Prostate_Cells - Cultured fibroblasts	Source_APOC2_Target_24,DMAP_DENDA2_Cells - Cultured fibroblasts_Prostate
Source_APOC2	Prostate	Cells - Cultured fibroblasts	85.99491899293331	2.865179420465137	0.0020838651373086743	Target_278,SVM Mast cells activated	0.00271259734570983	-0.489930135176663	Source_APOC2_Target_278,SVM Mast cells activated_Prostate_Cells - Cultured fibroblasts	Source_APOC2_Target_278,SVM Mast cells activated_Cells - Cultured fibroblasts_Prostate
Source_APOC2	Prostate	Cells - Cultured fibroblasts	85.99491899293331	2.865179420465137	0.0020838651373086743	Target_281,DMAP_ERY3	0.00180754795592009	-0.494811787105291	Source_APOC2_Target_281,DMAP_ERY3_Prostate_Cells - Cultured fibroblasts	Source_APOC2_Target_281,DMAP_ERY3_Cells - Cultured fibroblasts_Prostate
Source_APOC2	Prostate	Cells - Cultured fibroblasts	85.99491899293331	2.865179420465137	0.0020838651373086743	Target_302,REACTOME_GENERIC_TRANSCRIPTION_PATHWAY	8.46884939731396e-7	0.574877669432918	Source_APOC2_Target_302,REACTOME_GENERIC_TRANSCRIPTION_PATHWAY_Prostate_Cells - Cultured fibroblasts	Source_APOC2_Target_302,REACTOME_GENERIC_TRANSCRIPTION_PATHWAY_Cells - Cultured fibroblasts_Prostate
Source_APOC2	Prostate	Cells - Cultured fibroblasts	85.99491899293331	2.865179420465137	0.0020838651373086743	Target_35,REACTOME_TRANSMEMBRANE_TRANSPORT_OF_SMALL_MOLECULES	0.00380683071004873	-0.485795314073655	Source_APOC2_Target_35,REACTOME_TRANSMEMBRANE_TRANSPORT_OF_SMALL_MOLECULES_Prostate_Cells - Cultured fibroblasts	Source_APOC2_Target_35,REACTOME_TRANSMEMBRANE_TRANSPORT_OF_SMALL_MOLECULES_Cells - Cultured fibroblasts_Prostate
Source_APOC2	Prostate	Cells - Cultured fibroblasts	85.99491899293331	2.865179420465137	0.0020838651373086743	Target_376,IRIS_Monocyte-Day1	1.46495901129917e-5	0.547505545762758	Source_APOC2_Target_376,IRIS_Monocyte-Day1_Prostate_Cells - Cultured fibroblasts	Source_APOC2_Target_376,IRIS_Monocyte-Day1_Cells - Cultured fibroblasts_Prostate
Source_APOC2	Prostate	Cells - Cultured fibroblasts	85.99491899293331	2.865179420465137	0.0020838651373086743	Target_42,REACTOME_GPCR_LIGAND_BINDING	3.69502156032375e-5	-0.538059551490308	Source_APOC2_Target_42,REACTOME_GPCR_LIGAND_BINDING_Prostate_Cells - Cultured fibroblasts	Source_APOC2_Target_42,REACTOME_GPCR_LIGAND_BINDING_Cells - Cultured fibroblasts_Prostate
Source_APOC2	Prostate	Cells - Cultured fibroblasts	85.99491899293331	2.865179420465137	0.0020838651373086743	Target_474,REACTOME_GPCR_LIGAND_BINDING	1.01628585436053e-5	0.55115940185955	Source_APOC2_Target_474,REACTOME_GPCR_LIGAND_BINDING_Prostate_Cells - Cultured fibroblasts	Source_APOC2_Target_474,REACTOME_GPCR_LIGAND_BINDING_Cells - Cultured fibroblasts_Prostate
Source_APOC2	Prostate	Cells - Cultured fibroblasts	85.99491899293331	2.865179420465137	0.0020838651373086743	Target_529,KEGG_JAK_STAT_SIGNALING_PATHWAY	0.0013204172023582	-0.498536276417479	Source_APOC2_Target_529,KEGG_JAK_STAT_SIGNALING_PATHWAY_Prostate_Cells - Cultured fibroblasts	Source_APOC2_Target_529,KEGG_JAK_STAT_SIGNALING_PATHWAY_Cells - Cultured fibroblasts_Prostate
Source_APOC2	Prostate	Cells - Cultured fibroblasts	85.99491899293331	2.865179420465137	0.0020838651373086743	Target_57,REACTOME_INNATE_IMMUNE_SYSTEM	7.79004940465455e-6	-0.553788933182072	Source_APOC2_Target_57,REACTOME_INNATE_IMMUNE_SYSTEM_Prostate_Cells - Cultured fibroblasts	Source_APOC2_Target_57,REACTOME_INNATE_IMMUNE_SYSTEM_Cells - Cultured fibroblasts_Prostate
Source_APOC2	Prostate	Cells - Cultured fibroblasts	85.99491899293331	2.865179420465137	0.0020838651373086743	Target_691,SVM T cells CD8	5.7043006432833e-4	-0.508277109575437	Source_APOC2_Target_691,SVM T cells CD8_Prostate_Cells - Cultured fibroblasts	Source_APOC2_Target_691,SVM T cells CD8_Cells - Cultured fibroblasts_Prostate
Source_APOC2	Prostate	Cells - Cultured fibroblasts	85.99491899293331	2.865179420465137	0.0020838651373086743	Target_72,KEGG_AMINOACYL_TRNA_BIOSYNTHESIS	2.6298654562273e-4	-0.516999404666726	Source_APOC2_Target_72,KEGG_AMINOACYL_TRNA_BIOSYNTHESIS_Prostate_Cells - Cultured fibroblasts	Source_APOC2_Target_72,KEGG_AMINOACYL_TRNA_BIOSYNTHESIS_Cells - Cultured fibroblasts_Prostate
Source_APOC2	Prostate	Cells - Cultured fibroblasts	85.99491899293331	2.865179420465137	0.0020838651373086743	Target_9,KEGG_HYPERTROPHIC_CARDIOMYOPATHY_HCM	2.93604325340979e-5	-0.540434652918337	Source_APOC2_Target_9,KEGG_HYPERTROPHIC_CARDIOMYOPATHY_HCM_Prostate_Cells - Cultured fibroblasts	Source_APOC2_Target_9,KEGG_HYPERTROPHIC_CARDIOMYOPATHY_HCM_Cells - Cultured fibroblasts_Prostate
Source_APOC2	Prostate	Cells - Cultured fibroblasts	85.99491899293331	2.865179420465137	0.0020838651373086743	Target_98,IRIS_Neutrophil-Resting	0.00432859198731084	-0.484213699157308	Source_APOC2_Target_98,IRIS_Neutrophil-Resting_Prostate_Cells - Cultured fibroblasts	Source_APOC2_Target_98,IRIS_Neutrophil-Resting_Cells - Cultured fibroblasts_Prostate
Source_APOC2	Prostate	Cells - Cultured fibroblasts	85.99491899293331	2.865179420465137	0.0020838651373086743	Target_LV 279	4.6128467220585e-4	-0.510694096474101	Source_APOC2_Target_LV 279_Prostate_Cells - Cultured fibroblasts	Source_APOC2_Target_LV 279_Cells - Cultured fibroblasts_Prostate
Source_APOC2	Prostate	Cells - Cultured fibroblasts	85.99491899293331	2.865179420465137	0.0020838651373086743	Target_LV 531	5.4133976404369e-4	0.508874570428932	Source_APOC2_Target_LV 531_Prostate_Cells - Cultured fibroblasts	Source_APOC2_Target_LV 531_Cells - Cultured fibroblasts_Prostate
Source_APOC2	Prostate	Cells - Cultured fibroblasts	85.99491899293331	2.865179420465137	0.0020838651373086743	Target_LV 561	2.2058798506607e-4	-0.51894599111195	Source_APOC2_Target_LV 561_Prostate_Cells - Cultured fibroblasts	Source_APOC2_Target_LV 561_Cells - Cultured fibroblasts_Prostate
Source_APOC2	Prostate	Cells - Cultured fibroblasts	85.99491899293331	2.865179420465137	0.0020838651373086743	Target_LV 654	4.1460574771945e-4	-0.511901188186458	Source_APOC2_Target_LV 654_Prostate_Cells - Cultured fibroblasts	Source_APOC2_Target_LV 654_Cells - Cultured fibroblasts_Prostate
Source_APOC2	Prostate	Cells - Cultured fibroblasts	85.99491899293331	2.865179420465137	0.0020838651373086743	Target_LV 87	3.79955723772696e-6	0.560776161765155	Source_APOC2_Target_LV 87_Prostate_Cells - Cultured fibroblasts	Source_APOC2_Target_LV 87_Cells - Cultured fibroblasts_Prostate
Source_CCK	Prostate	Cells - Cultured fibroblasts	76.98676958159493	2.485420413976131	0.006469925855223794	Target_108,KEGG_SPLICEOSOME	1.2252758584452e-4	0.525368111201268	Source_CCK_Target_108,KEGG_SPLICEOSOME_Prostate_Cells - Cultured fibroblasts	Source_CCK_Target_108,KEGG_SPLICEOSOME_Cells - Cultured fibroblasts_Prostate
Source_CCK	Prostate	Cells - Cultured fibroblasts	76.98676958159493	2.485420413976131	0.006469925855223794	Target_198,REACTOME_DEVELOPMENTAL_BIOLOGY	0.00394229641038146	0.485365548230017	Source_CCK_Target_198,REACTOME_DEVELOPMENTAL_BIOLOGY_Prostate_Cells - Cultured fibroblasts	Source_CCK_Target_198,REACTOME_DEVELOPMENTAL_BIOLOGY_Cells - Cultured fibroblasts_Prostate
Source_CCK	Prostate	Cells - Cultured fibroblasts	76.98676958159493	2.485420413976131	0.006469925855223794	Target_201,DMAP_MEGA2	0.00317875767771492	-0.488002072459521	Source_CCK_Target_201,DMAP_MEGA2_Prostate_Cells - Cultured fibroblasts	Source_CCK_Target_201,DMAP_MEGA2_Cells - Cultured fibroblasts_Prostate
Source_CCK	Prostate	Cells - Cultured fibroblasts	76.98676958159493	2.485420413976131	0.006469925855223794	Target_232,DMAP_ERY4	2.27841000074e-4	-0.518588703821621	Source_CCK_Target_232,DMAP_ERY4_Prostate_Cells - Cultured fibroblasts	Source_CCK_Target_232,DMAP_ERY4_Cells - Cultured fibroblasts_Prostate
Source_CCK	Prostate	Cells - Cultured fibroblasts	76.98676958159493	2.485420413976131	0.006469925855223794	Target_24,DMAP_DENDA2	0.00198982214372689	-0.493663327758697	Source_CCK_Target_24,DMAP_DENDA2_Prostate_Cells - Cultured fibroblasts	Source_CCK_Target_24,DMAP_DENDA2_Cells - Cultured fibroblasts_Prostate
Source_CCK	Prostate	Cells - Cultured fibroblasts	76.98676958159493	2.485420413976131	0.006469925855223794	Target_281,DMAP_ERY3	0.00225681090559116	-0.492151796722991	Source_CCK_Target_281,DMAP_ERY3_Prostate_Cells - Cultured fibroblasts	Source_CCK_Target_281,DMAP_ERY3_Cells - Cultured fibroblasts_Prostate
Source_CCK	Prostate	Cells - Cultured fibroblasts	76.98676958159493	2.485420413976131	0.006469925855223794	Target_300,IRIS_Monocyte-Day1	3.1645454673645e-4	0.514936812976078	Source_CCK_Target_300,IRIS_Monocyte-Day1_Prostate_Cells - Cultured fibroblasts	Source_CCK_Target_300,IRIS_Monocyte-Day1_Cells - Cultured fibroblasts_Prostate
Source_CCK	Prostate	Cells - Cultured fibroblasts	76.98676958159493	2.485420413976131	0.006469925855223794	Target_302,REACTOME_GENERIC_TRANSCRIPTION_PATHWAY	5.24353254816035e-6	0.557661272507527	Source_CCK_Target_302,REACTOME_GENERIC_TRANSCRIPTION_PATHWAY_Prostate_Cells - Cultured fibroblasts	Source_CCK_Target_302,REACTOME_GENERIC_TRANSCRIPTION_PATHWAY_Cells - Cultured fibroblasts_Prostate
Source_CCK	Prostate	Cells - Cultured fibroblasts	76.98676958159493	2.485420413976131	0.006469925855223794	Target_349,REACTOME_TRANSPORT_OF_INORGANIC_CATIONS_ANIONS_AND_AMINO_ACIDS_OLIGOPEPTIDES	0.00200680578175261	0.493561526155657	Source_CCK_Target_349,REACTOME_TRANSPORT_OF_INORGANIC_CATIONS_ANIONS_AND_AMINO_ACIDS_OLIGOPEPTIDES_Prostate_Cells - Cultured fibroblasts	Source_CCK_Target_349,REACTOME_TRANSPORT_OF_INORGANIC_CATIONS_ANIONS_AND_AMINO_ACIDS_OLIGOPEPTIDES_Cells - Cultured fibroblasts_Prostate
Source_CCK	Prostate	Cells - Cultured fibroblasts	76.98676958159493	2.485420413976131	0.006469925855223794	Target_376,IRIS_Monocyte-Day1	4.02141740452056e-5	0.537180475487677	Source_CCK_Target_376,IRIS_Monocyte-Day1_Prostate_Cells - Cultured fibroblasts	Source_CCK_Target_376,IRIS_Monocyte-Day1_Cells - Cultured fibroblasts_Prostate
Source_CCK	Prostate	Cells - Cultured fibroblasts	76.98676958159493	2.485420413976131	0.006469925855223794	Target_387,PID_HIF2PATHWAY	0.00194678940644111	0.493925056577439	Source_CCK_Target_387,PID_HIF2PATHWAY_Prostate_Cells - Cultured fibroblasts	Source_CCK_Target_387,PID_HIF2PATHWAY_Cells - Cultured fibroblasts_Prostate
Source_CCK	Prostate	Cells - Cultured fibroblasts	76.98676958159493	2.485420413976131	0.006469925855223794	Target_474,REACTOME_GPCR_LIGAND_BINDING	3.33195807464826e-5	0.539130258936666	Source_CCK_Target_474,REACTOME_GPCR_LIGAND_BINDING_Prostate_Cells - Cultured fibroblasts	Source_CCK_Target_474,REACTOME_GPCR_LIGAND_BINDING_Cells - Cultured fibroblasts_Prostate
Source_CCK	Prostate	Cells - Cultured fibroblasts	76.98676958159493	2.485420413976131	0.006469925855223794	Target_57,REACTOME_INNATE_IMMUNE_SYSTEM	0.00131194966892845	-0.498612114672757	Source_CCK_Target_57,REACTOME_INNATE_IMMUNE_SYSTEM_Prostate_Cells - Cultured fibroblasts	Source_CCK_Target_57,REACTOME_INNATE_IMMUNE_SYSTEM_Cells - Cultured fibroblasts_Prostate
Source_CCK	Prostate	Cells - Cultured fibroblasts	76.98676958159493	2.485420413976131	0.006469925855223794	Target_627,REACTOME_GENERIC_TRANSCRIPTION_PATHWAY	3.90666503353732e-5	0.537481432030274	Source_CCK_Target_627,REACTOME_GENERIC_TRANSCRIPTION_PATHWAY_Prostate_Cells - Cultured fibroblasts	Source_CCK_Target_627,REACTOME_GENERIC_TRANSCRIPTION_PATHWAY_Cells - Cultured fibroblasts_Prostate
Source_CCK	Prostate	Cells - Cultured fibroblasts	76.98676958159493	2.485420413976131	0.006469925855223794	Target_72,KEGG_AMINOACYL_TRNA_BIOSYNTHESIS	0.00118093325490642	-0.499849736789035	Source_CCK_Target_72,KEGG_AMINOACYL_TRNA_BIOSYNTHESIS_Prostate_Cells - Cultured fibroblasts	Source_CCK_Target_72,KEGG_AMINOACYL_TRNA_BIOSYNTHESIS_Cells - Cultured fibroblasts_Prostate
Source_CCK	Prostate	Cells - Cultured fibroblasts	76.98676958159493	2.485420413976131	0.006469925855223794	Target_9,KEGG_HYPERTROPHIC_CARDIOMYOPATHY_HCM	2.29696155429338e-6	-0.565579306117756	Source_CCK_Target_9,KEGG_HYPERTROPHIC_CARDIOMYOPATHY_HCM_Prostate_Cells - Cultured fibroblasts	Source_CCK_Target_9,KEGG_HYPERTROPHIC_CARDIOMYOPATHY_HCM_Cells - Cultured fibroblasts_Prostate
Source_CCK	Prostate	Cells - Cultured fibroblasts	76.98676958159493	2.485420413976131	0.006469925855223794	Target_98,IRIS_Neutrophil-Resting	1.0583035021261e-4	-0.526947609657283	Source_CCK_Target_98,IRIS_Neutrophil-Resting_Prostate_Cells - Cultured fibroblasts	Source_CCK_Target_98,IRIS_Neutrophil-Resting_Cells - Cultured fibroblasts_Prostate
Source_CCK	Prostate	Cells - Cultured fibroblasts	76.98676958159493	2.485420413976131	0.006469925855223794	Target_LV 340	1.2301700614236e-4	-0.525325018419265	Source_CCK_Target_LV 340_Prostate_Cells - Cultured fibroblasts	Source_CCK_Target_LV 340_Cells - Cultured fibroblasts_Prostate
Source_CCK	Prostate	Cells - Cultured fibroblasts	76.98676958159493	2.485420413976131	0.006469925855223794	Target_LV 425	4.7801253399182e-4	-0.510290011613018	Source_CCK_Target_LV 425_Prostate_Cells - Cultured fibroblasts	Source_CCK_Target_LV 425_Cells - Cultured fibroblasts_Prostate
Source_CCK	Prostate	Cells - Cultured fibroblasts	76.98676958159493	2.485420413976131	0.006469925855223794	Target_LV 511	0.00359362374774386	0.486502415770622	Source_CCK_Target_LV 511_Prostate_Cells - Cultured fibroblasts	Source_CCK_Target_LV 511_Cells - Cultured fibroblasts_Prostate
Source_CCK	Prostate	Cells - Cultured fibroblasts	76.98676958159493	2.485420413976131	0.006469925855223794	Target_LV 654	0.00111147170190362	-0.500560603429778	Source_CCK_Target_LV 654_Prostate_Cells - Cultured fibroblasts	Source_CCK_Target_LV 654_Cells - Cultured fibroblasts_Prostate
Source_CCK	Prostate	Cells - Cultured fibroblasts	76.98676958159493	2.485420413976131	0.006469925855223794	Target_LV 87	2.186060182916e-4	0.519045591097074	Source_CCK_Target_LV 87_Prostate_Cells - Cultured fibroblasts	Source_CCK_Target_LV 87_Cells - Cultured fibroblasts_Prostate
Source_APOC2	Prostate	Artery - Aorta	69.53280039774025	4.500992625147327	3.381842646177866e-6	Target_116,REACTOME_ACTIVATION_OF_THE_MRNA_UPON_BINDING_OF_THE_CAP_BINDING_COMPLEX_AND_EIFS_AND_SUBSEQUENT_BINDING_TO_43S	0.00129625962701141	-0.495329414092083	Source_APOC2_Target_116,REACTOME_ACTIVATION_OF_THE_MRNA_UPON_BINDING_OF_THE_CAP_BINDING_COMPLEX_AND_EIFS_AND_SUBSEQUENT_BINDING_TO_43S_Prostate_Artery - Aorta	Source_APOC2_Target_116,REACTOME_ACTIVATION_OF_THE_MRNA_UPON_BINDING_OF_THE_CAP_BINDING_COMPLEX_AND_EIFS_AND_SUBSEQUENT_BINDING_TO_43S_Artery - Aorta_Prostate
Source_APOC2	Prostate	Artery - Aorta	69.53280039774025	4.500992625147327	3.381842646177866e-6	Target_174,KEGG_DILATED_CARDIOMYOPATHY	3.41205264551281e-5	-0.535292901738062	Source_APOC2_Target_174,KEGG_DILATED_CARDIOMYOPATHY_Prostate_Artery - Aorta	Source_APOC2_Target_174,KEGG_DILATED_CARDIOMYOPATHY_Artery - Aorta_Prostate
Source_APOC2	Prostate	Artery - Aorta	69.53280039774025	4.500992625147327	3.381842646177866e-6	Target_367,KEGG_UBIQUITIN_MEDIATED_PROTEOLYSIS	8.79812840679506e-5	0.525374694531016	Source_APOC2_Target_367,KEGG_UBIQUITIN_MEDIATED_PROTEOLYSIS_Prostate_Artery - Aorta	Source_APOC2_Target_367,KEGG_UBIQUITIN_MEDIATED_PROTEOLYSIS_Artery - Aorta_Prostate
Source_APOC2	Prostate	Artery - Aorta	69.53280039774025	4.500992625147327	3.381842646177866e-6	Target_373,REACTOME_MRNA_PROCESSING	6.11805280659183e-7	-0.574119133360665	Source_APOC2_Target_373,REACTOME_MRNA_PROCESSING_Prostate_Artery - Aorta	Source_APOC2_Target_373,REACTOME_MRNA_PROCESSING_Artery - Aorta_Prostate
Source_APOC2	Prostate	Artery - Aorta	69.53280039774025	4.500992625147327	3.381842646177866e-6	Target_379,PID_BETACATENIN_NUC_PATHWAY	4.7307657895179e-4	0.506931894537742	Source_APOC2_Target_379,PID_BETACATENIN_NUC_PATHWAY_Prostate_Artery - Aorta	Source_APOC2_Target_379,PID_BETACATENIN_NUC_PATHWAY_Artery - Aorta_Prostate
Source_APOC2	Prostate	Artery - Aorta	69.53280039774025	4.500992625147327	3.381842646177866e-6	Target_420,REACTOME_METABOLISM_OF_LIPIDS_AND_LIPOPROTEINS	1.2678797099408e-4	0.521461338625588	Source_APOC2_Target_420,REACTOME_METABOLISM_OF_LIPIDS_AND_LIPOPROTEINS_Prostate_Artery - Aorta	Source_APOC2_Target_420,REACTOME_METABOLISM_OF_LIPIDS_AND_LIPOPROTEINS_Artery - Aorta_Prostate
Source_APOC2	Prostate	Artery - Aorta	69.53280039774025	4.500992625147327	3.381842646177866e-6	Target_466,KEGG_SMALL_CELL_LUNG_CANCER	7.078221018979e-4	-0.502345782518491	Source_APOC2_Target_466,KEGG_SMALL_CELL_LUNG_CANCER_Prostate_Artery - Aorta	Source_APOC2_Target_466,KEGG_SMALL_CELL_LUNG_CANCER_Artery - Aorta_Prostate
Source_APOC2	Prostate	Artery - Aorta	69.53280039774025	4.500992625147327	3.381842646177866e-6	Target_521,IRIS_Monocyte-Day1	8.65973647314888e-5	-0.525543372170712	Source_APOC2_Target_521,IRIS_Monocyte-Day1_Prostate_Artery - Aorta	Source_APOC2_Target_521,IRIS_Monocyte-Day1_Artery - Aorta_Prostate
Source_APOC2	Prostate	Artery - Aorta	69.53280039774025	4.500992625147327	3.381842646177866e-6	Target_537,REACTOME_NEURONAL_SYSTEM	0.0015177077763262	-0.493474108964798	Source_APOC2_Target_537,REACTOME_NEURONAL_SYSTEM_Prostate_Artery - Aorta	Source_APOC2_Target_537,REACTOME_NEURONAL_SYSTEM_Artery - Aorta_Prostate
Source_APOC2	Prostate	Artery - Aorta	69.53280039774025	4.500992625147327	3.381842646177866e-6	Target_9,KEGG_HYPERTROPHIC_CARDIOMYOPATHY_HCM	6.78542780818692e-5	-0.528126732009107	Source_APOC2_Target_9,KEGG_HYPERTROPHIC_CARDIOMYOPATHY_HCM_Prostate_Artery - Aorta	Source_APOC2_Target_9,KEGG_HYPERTROPHIC_CARDIOMYOPATHY_HCM_Artery - Aorta_Prostate
Source_APOC2	Prostate	Artery - Aorta	69.53280039774025	4.500992625147327	3.381842646177866e-6	Target_LV 279	2.70371516286616e-7	-0.58142181663344	Source_APOC2_Target_LV 279_Prostate_Artery - Aorta	Source_APOC2_Target_LV 279_Artery - Aorta_Prostate
Source_APOC2	Prostate	Artery - Aorta	69.53280039774025	4.500992625147327	3.381842646177866e-6	Target_LV 418	2.879494931145e-4	-0.512490764684795	Source_APOC2_Target_LV 418_Prostate_Artery - Aorta	Source_APOC2_Target_LV 418_Artery - Aorta_Prostate
Source_APOC2	Prostate	Artery - Aorta	69.53280039774025	4.500992625147327	3.381842646177866e-6	Target_LV 470	8.5026099468255e-5	0.525738082542471	Source_APOC2_Target_LV 470_Prostate_Artery - Aorta	Source_APOC2_Target_LV 470_Artery - Aorta_Prostate
Source_APOC2	Prostate	Artery - Aorta	69.53280039774025	4.500992625147327	3.381842646177866e-6	Target_LV 520	1.51000099177789e-5	-0.543578170545484	Source_APOC2_Target_LV 520_Prostate_Artery - Aorta	Source_APOC2_Target_LV 520_Artery - Aorta_Prostate
Source_APOC2	Prostate	Artery - Aorta	69.53280039774025	4.500992625147327	3.381842646177866e-6	Target_LV 561	2.69749422532328e-6	-0.560371985469815	Source_APOC2_Target_LV 561_Prostate_Artery - Aorta	Source_APOC2_Target_LV 561_Artery - Aorta_Prostate
Source_APOC2	Prostate	Artery - Aorta	69.53280039774025	4.500992625147327	3.381842646177866e-6	Target_LV 684	4.2839385761617e-4	0.508050787014809	Source_APOC2_Target_LV 684_Prostate_Artery - Aorta	Source_APOC2_Target_LV 684_Artery - Aorta_Prostate
Source_APOC2	Prostate	Artery - Aorta	69.53280039774025	4.500992625147327	3.381842646177866e-6	Target_LV 74	4.6585239559671e-4	-0.507105702872702	Source_APOC2_Target_LV 74_Prostate_Artery - Aorta	Source_APOC2_Target_LV 74_Artery - Aorta_Prostate
Source_CCK	Prostate	Artery - Aorta	62.59342048375723	3.9637721596237236	3.6887333796544564e-5	Target_11,MIPS_RIBOSOME_CYTOPLASMIC	7.8106478859263e-4	-0.501214684289385	Source_CCK_Target_11,MIPS_RIBOSOME_CYTOPLASMIC_Prostate_Artery - Aorta	Source_CCK_Target_11,MIPS_RIBOSOME_CYTOPLASMIC_Artery - Aorta_Prostate
Source_CCK	Prostate	Artery - Aorta	62.59342048375723	3.9637721596237236	3.6887333796544564e-5	Target_188,REACTOME_DEVELOPMENTAL_BIOLOGY	1.1119531067627e-4	0.522872539671321	Source_CCK_Target_188,REACTOME_DEVELOPMENTAL_BIOLOGY_Prostate_Artery - Aorta	Source_CCK_Target_188,REACTOME_DEVELOPMENTAL_BIOLOGY_Artery - Aorta_Prostate
Source_CCK	Prostate	Artery - Aorta	62.59342048375723	3.9637721596237236	3.6887333796544564e-5	Target_263,REACTOME_METABOLISM_OF_PROTEINS	0.00302987269730171	-0.48520874085050397	Source_CCK_Target_263,REACTOME_METABOLISM_OF_PROTEINS_Prostate_Artery - Aorta	Source_CCK_Target_263,REACTOME_METABOLISM_OF_PROTEINS_Artery - Aorta_Prostate
Source_CCK	Prostate	Artery - Aorta	62.59342048375723	3.9637721596237236	3.6887333796544564e-5	Target_367,KEGG_UBIQUITIN_MEDIATED_PROTEOLYSIS	2.01692006913e-4	0.516416600796033	Source_CCK_Target_367,KEGG_UBIQUITIN_MEDIATED_PROTEOLYSIS_Prostate_Artery - Aorta	Source_CCK_Target_367,KEGG_UBIQUITIN_MEDIATED_PROTEOLYSIS_Artery - Aorta_Prostate
Source_CCK	Prostate	Artery - Aorta	62.59342048375723	3.9637721596237236	3.6887333796544564e-5	Target_373,REACTOME_MRNA_PROCESSING	1.98950367957806e-7	-0.584121975734985	Source_CCK_Target_373,REACTOME_MRNA_PROCESSING_Prostate_Artery - Aorta	Source_CCK_Target_373,REACTOME_MRNA_PROCESSING_Artery - Aorta_Prostate
Source_CCK	Prostate	Artery - Aorta	62.59342048375723	3.9637721596237236	3.6887333796544564e-5	Target_40,REACTOME_NEURONAL_SYSTEM	4.4284270285999e-4	0.507677141514974	Source_CCK_Target_40,REACTOME_NEURONAL_SYSTEM_Prostate_Artery - Aorta	Source_CCK_Target_40,REACTOME_NEURONAL_SYSTEM_Artery - Aorta_Prostate
Source_CCK	Prostate	Artery - Aorta	62.59342048375723	3.9637721596237236	3.6887333796544564e-5	Target_413,REACTOME_METABOLISM_OF_LIPIDS_AND_LIPOPROTEINS	0.00144066254155839	0.494088185137064	Source_CCK_Target_413,REACTOME_METABOLISM_OF_LIPIDS_AND_LIPOPROTEINS_Prostate_Artery - Aorta	Source_CCK_Target_413,REACTOME_METABOLISM_OF_LIPIDS_AND_LIPOPROTEINS_Artery - Aorta_Prostate
Source_CCK	Prostate	Artery - Aorta	62.59342048375723	3.9637721596237236	3.6887333796544564e-5	Target_420,REACTOME_METABOLISM_OF_LIPIDS_AND_LIPOPROTEINS	0.00444950057415983	0.480517798336236	Source_CCK_Target_420,REACTOME_METABOLISM_OF_LIPIDS_AND_LIPOPROTEINS_Prostate_Artery - Aorta	Source_CCK_Target_420,REACTOME_METABOLISM_OF_LIPIDS_AND_LIPOPROTEINS_Artery - Aorta_Prostate
Source_CCK	Prostate	Artery - Aorta	62.59342048375723	3.9637721596237236	3.6887333796544564e-5	Target_466,KEGG_SMALL_CELL_LUNG_CANCER	3.88016623227294e-5	-0.53396542668469	Source_CCK_Target_466,KEGG_SMALL_CELL_LUNG_CANCER_Prostate_Artery - Aorta	Source_CCK_Target_466,KEGG_SMALL_CELL_LUNG_CANCER_Artery - Aorta_Prostate
Source_CCK	Prostate	Artery - Aorta	62.59342048375723	3.9637721596237236	3.6887333796544564e-5	Target_483,KEGG_CYSTEINE_AND_METHIONINE_METABOLISM	0.00242894472593624	0.487875699781619	Source_CCK_Target_483,KEGG_CYSTEINE_AND_METHIONINE_METABOLISM_Prostate_Artery - Aorta	Source_CCK_Target_483,KEGG_CYSTEINE_AND_METHIONINE_METABOLISM_Artery - Aorta_Prostate
Source_CCK	Prostate	Artery - Aorta	62.59342048375723	3.9637721596237236	3.6887333796544564e-5	Target_506,REACTOME_DNA_REPAIR	9.3938047105401e-4	0.499083394875512	Source_CCK_Target_506,REACTOME_DNA_REPAIR_Prostate_Artery - Aorta	Source_CCK_Target_506,REACTOME_DNA_REPAIR_Artery - Aorta_Prostate
Source_CCK	Prostate	Artery - Aorta	62.59342048375723	3.9637721596237236	3.6887333796544564e-5	Target_521,IRIS_Monocyte-Day1	1.9017717115454e-4	-0.517060007655869	Source_CCK_Target_521,IRIS_Monocyte-Day1_Prostate_Artery - Aorta	Source_CCK_Target_521,IRIS_Monocyte-Day1_Artery - Aorta_Prostate
Source_CCK	Prostate	Artery - Aorta	62.59342048375723	3.9637721596237236	3.6887333796544564e-5	Target_537,REACTOME_NEURONAL_SYSTEM	6.741933884089e-4	-0.502903416290273	Source_CCK_Target_537,REACTOME_NEURONAL_SYSTEM_Prostate_Artery - Aorta	Source_CCK_Target_537,REACTOME_NEURONAL_SYSTEM_Artery - Aorta_Prostate
Source_CCK	Prostate	Artery - Aorta	62.59342048375723	3.9637721596237236	3.6887333796544564e-5	Target_607,REACTOME_GENERIC_TRANSCRIPTION_PATHWAY	0.00383134024690035	0.482352141068906	Source_CCK_Target_607,REACTOME_GENERIC_TRANSCRIPTION_PATHWAY_Prostate_Artery - Aorta	Source_CCK_Target_607,REACTOME_GENERIC_TRANSCRIPTION_PATHWAY_Artery - Aorta_Prostate
Source_CCK	Prostate	Artery - Aorta	62.59342048375723	3.9637721596237236	3.6887333796544564e-5	Target_LV 120	9.68967250007946e-5	0.524345783853835	Source_CCK_Target_LV 120_Prostate_Artery - Aorta	Source_CCK_Target_LV 120_Artery - Aorta_Prostate
Source_CCK	Prostate	Artery - Aorta	62.59342048375723	3.9637721596237236	3.6887333796544564e-5	Target_LV 51	1.38415860329033e-6	0.566632881748845	Source_CCK_Target_LV 51_Prostate_Artery - Aorta	Source_CCK_Target_LV 51_Artery - Aorta_Prostate
Source_CCK	Prostate	Artery - Aorta	62.59342048375723	3.9637721596237236	3.6887333796544564e-5	Target_LV 511	0.00166101760036685	0.492407705152118	Source_CCK_Target_LV 511_Prostate_Artery - Aorta	Source_CCK_Target_LV 511_Artery - Aorta_Prostate
Source_CCK	Prostate	Artery - Aorta	62.59342048375723	3.9637721596237236	3.6887333796544564e-5	Target_LV 697	0.00174701895142837	0.491809487982218	Source_CCK_Target_LV 697_Prostate_Artery - Aorta	Source_CCK_Target_LV 697_Artery - Aorta_Prostate
Source_SIGLEC6	Prostate	Artery - Aorta	44.10032386941542	2.5321067809764646	0.005668972893673476	Target_174,KEGG_DILATED_CARDIOMYOPATHY	2.9983459429017e-4	0.512041621020272	Source_SIGLEC6_Target_174,KEGG_DILATED_CARDIOMYOPATHY_Prostate_Artery - Aorta	Source_SIGLEC6_Target_174,KEGG_DILATED_CARDIOMYOPATHY_Artery - Aorta_Prostate
Source_SIGLEC6	Prostate	Artery - Aorta	44.10032386941542	2.5321067809764646	0.005668972893673476	Target_268,REACTOME_NEURONAL_SYSTEM	0.00135820676599607	-0.494781422765235	Source_SIGLEC6_Target_268,REACTOME_NEURONAL_SYSTEM_Prostate_Artery - Aorta	Source_SIGLEC6_Target_268,REACTOME_NEURONAL_SYSTEM_Artery - Aorta_Prostate
Source_SIGLEC6	Prostate	Artery - Aorta	44.10032386941542	2.5321067809764646	0.005668972893673476	Target_295,REACTOME_CYTOKINE_SIGNALING_IN_IMMUNE_SYSTEM	7.069277224927e-4	-0.502360280279839	Source_SIGLEC6_Target_295,REACTOME_CYTOKINE_SIGNALING_IN_IMMUNE_SYSTEM_Prostate_Artery - Aorta	Source_SIGLEC6_Target_295,REACTOME_CYTOKINE_SIGNALING_IN_IMMUNE_SYSTEM_Artery - Aorta_Prostate
Source_SIGLEC6	Prostate	Artery - Aorta	44.10032386941542	2.5321067809764646	0.005668972893673476	Target_373,REACTOME_MRNA_PROCESSING	5.6332982119045e-6	0.55330601825968	Source_SIGLEC6_Target_373,REACTOME_MRNA_PROCESSING_Prostate_Artery - Aorta	Source_SIGLEC6_Target_373,REACTOME_MRNA_PROCESSING_Artery - Aorta_Prostate
Source_SIGLEC6	Prostate	Artery - Aorta	44.10032386941542	2.5321067809764646	0.005668972893673476	Target_416,MIPS_SPLICEOSOME	7.66898038939701e-6	0.550295935911398	Source_SIGLEC6_Target_416,MIPS_SPLICEOSOME_Prostate_Artery - Aorta	Source_SIGLEC6_Target_416,MIPS_SPLICEOSOME_Artery - Aorta_Prostate
Source_SIGLEC6	Prostate	Artery - Aorta	44.10032386941542	2.5321067809764646	0.005668972893673476	Target_420,REACTOME_METABOLISM_OF_LIPIDS_AND_LIPOPROTEINS	2.07609434483835e-5	-0.540369118232711	Source_SIGLEC6_Target_420,REACTOME_METABOLISM_OF_LIPIDS_AND_LIPOPROTEINS_Prostate_Artery - Aorta	Source_SIGLEC6_Target_420,REACTOME_METABOLISM_OF_LIPIDS_AND_LIPOPROTEINS_Artery - Aorta_Prostate
Source_SIGLEC6	Prostate	Artery - Aorta	44.10032386941542	2.5321067809764646	0.005668972893673476	Target_506,REACTOME_DNA_REPAIR	7.80329282361603e-5	-0.526649027397834	Source_SIGLEC6_Target_506,REACTOME_DNA_REPAIR_Prostate_Artery - Aorta	Source_SIGLEC6_Target_506,REACTOME_DNA_REPAIR_Artery - Aorta_Prostate
Source_SIGLEC6	Prostate	Artery - Aorta	44.10032386941542	2.5321067809764646	0.005668972893673476	Target_LV 203	2.7313145915419e-4	0.513076466595537	Source_SIGLEC6_Target_LV 203_Prostate_Artery - Aorta	Source_SIGLEC6_Target_LV 203_Artery - Aorta_Prostate
Source_SIGLEC6	Prostate	Artery - Aorta	44.10032386941542	2.5321067809764646	0.005668972893673476	Target_LV 279	4.45514834801486e-7	0.576980253430022	Source_SIGLEC6_Target_LV 279_Prostate_Artery - Aorta	Source_SIGLEC6_Target_LV 279_Artery - Aorta_Prostate
Source_SIGLEC6	Prostate	Artery - Aorta	44.10032386941542	2.5321067809764646	0.005668972893673476	Target_LV 418	5.1503213697534e-4	0.505970396229852	Source_SIGLEC6_Target_LV 418_Prostate_Artery - Aorta	Source_SIGLEC6_Target_LV 418_Artery - Aorta_Prostate
Source_SIGLEC6	Prostate	Artery - Aorta	44.10032386941542	2.5321067809764646	0.005668972893673476	Target_LV 675	0.002800412937499	-0.486161462508088	Source_SIGLEC6_Target_LV 675_Prostate_Artery - Aorta	Source_SIGLEC6_Target_LV 675_Artery - Aorta_Prostate
Source_BMP7	Prostate	Artery - Aorta	37.66782870160431	2.0341274094238915	0.020969375533477348	Target_11,MIPS_RIBOSOME_CYTOPLASMIC	0.00285150454047134	-0.485942999324765	Source_BMP7_Target_11,MIPS_RIBOSOME_CYTOPLASMIC_Prostate_Artery - Aorta	Source_BMP7_Target_11,MIPS_RIBOSOME_CYTOPLASMIC_Artery - Aorta_Prostate
Source_BMP7	Prostate	Artery - Aorta	37.66782870160431	2.0341274094238915	0.020969375533477348	Target_304,REACTOME_METABOLISM_OF_PROTEINS	0.00208013508303928	-0.489732413948384	Source_BMP7_Target_304,REACTOME_METABOLISM_OF_PROTEINS_Prostate_Artery - Aorta	Source_BMP7_Target_304,REACTOME_METABOLISM_OF_PROTEINS_Artery - Aorta_Prostate
Source_BMP7	Prostate	Artery - Aorta	37.66782870160431	2.0341274094238915	0.020969375533477348	Target_367,KEGG_UBIQUITIN_MEDIATED_PROTEOLYSIS	2.9203234227726e-5	0.536892012386194	Source_BMP7_Target_367,KEGG_UBIQUITIN_MEDIATED_PROTEOLYSIS_Prostate_Artery - Aorta	Source_BMP7_Target_367,KEGG_UBIQUITIN_MEDIATED_PROTEOLYSIS_Artery - Aorta_Prostate
Source_BMP7	Prostate	Artery - Aorta	37.66782870160431	2.0341274094238915	0.020969375533477348	Target_373,REACTOME_MRNA_PROCESSING	0.00151699332557609	-0.493479663765577	Source_BMP7_Target_373,REACTOME_MRNA_PROCESSING_Prostate_Artery - Aorta	Source_BMP7_Target_373,REACTOME_MRNA_PROCESSING_Artery - Aorta_Prostate
Source_BMP7	Prostate	Artery - Aorta	37.66782870160431	2.0341274094238915	0.020969375533477348	Target_379,PID_BETACATENIN_NUC_PATHWAY	7.3857458884063e-4	0.501857743120677	Source_BMP7_Target_379,PID_BETACATENIN_NUC_PATHWAY_Prostate_Artery - Aorta	Source_BMP7_Target_379,PID_BETACATENIN_NUC_PATHWAY_Artery - Aorta_Prostate
Source_BMP7	Prostate	Artery - Aorta	37.66782870160431	2.0341274094238915	0.020969375533477348	Target_466,KEGG_SMALL_CELL_LUNG_CANCER	4.0601726490785e-4	-0.508654112819668	Source_BMP7_Target_466,KEGG_SMALL_CELL_LUNG_CANCER_Prostate_Artery - Aorta	Source_BMP7_Target_466,KEGG_SMALL_CELL_LUNG_CANCER_Artery - Aorta_Prostate
Source_BMP7	Prostate	Artery - Aorta	37.66782870160431	2.0341274094238915	0.020969375533477348	Target_LV 167	9.5965223347138e-4	0.498835898358351	Source_BMP7_Target_LV 167_Prostate_Artery - Aorta	Source_BMP7_Target_LV 167_Artery - Aorta_Prostate
Source_BMP7	Prostate	Artery - Aorta	37.66782870160431	2.0341274094238915	0.020969375533477348	Target_LV 21	1.396139889731e-4	0.520420918099597	Source_BMP7_Target_LV 21_Prostate_Artery - Aorta	Source_BMP7_Target_LV 21_Artery - Aorta_Prostate
Source_BMP7	Prostate	Artery - Aorta	37.66782870160431	2.0341274094238915	0.020969375533477348	Target_LV 444	3.43010532772858e-5	0.535238520652563	Source_BMP7_Target_LV 444_Prostate_Artery - Aorta	Source_BMP7_Target_LV 444_Artery - Aorta_Prostate
Source_BMP7	Prostate	Artery - Aorta	37.66782870160431	2.0341274094238915	0.020969375533477348	Target_LV 470	8.3555972293458e-4	0.500437554412592	Source_BMP7_Target_LV 470_Prostate_Artery - Aorta	Source_BMP7_Target_LV 470_Artery - Aorta_Prostate
Source_BMP7	Prostate	Artery - Aorta	37.66782870160431	2.0341274094238915	0.020969375533477348	Target_LV 51	7.10108057178083e-5	0.527646793603215	Source_BMP7_Target_LV 51_Prostate_Artery - Aorta	Source_BMP7_Target_LV 51_Artery - Aorta_Prostate
Source_GHR	Prostate	Liver	28.488842721179548	3.505957285817255	2.2748411333165644e-4	Target_132,REACTOME_ADAPTIVE_IMMUNE_SYSTEM	0.00142759917088542	-0.661616576392781	Source_GHR_Target_132,REACTOME_ADAPTIVE_IMMUNE_SYSTEM_Prostate_Liver	Source_GHR_Target_132,REACTOME_ADAPTIVE_IMMUNE_SYSTEM_Liver_Prostate
Source_GHR	Prostate	Liver	28.488842721179548	3.505957285817255	2.2748411333165644e-4	Target_416,MIPS_SPLICEOSOME	2.37113427115077e-7	0.757374825309902	Source_GHR_Target_416,MIPS_SPLICEOSOME_Prostate_Liver	Source_GHR_Target_416,MIPS_SPLICEOSOME_Liver_Prostate
Source_GHR	Prostate	Liver	28.488842721179548	3.505957285817255	2.2748411333165644e-4	Target_505,REACTOME_SIGNALING_BY_GPCR	0.00388284195321686	0.647812553260695	Source_GHR_Target_505,REACTOME_SIGNALING_BY_GPCR_Prostate_Liver	Source_GHR_Target_505,REACTOME_SIGNALING_BY_GPCR_Liver_Prostate
Source_GHR	Prostate	Liver	28.488842721179548	3.505957285817255	2.2748411333165644e-4	Target_661,REACTOME_GENERIC_TRANSCRIPTION_PATHWAY	5.5113678360641e-5	0.70204034094525	Source_GHR_Target_661,REACTOME_GENERIC_TRANSCRIPTION_PATHWAY_Prostate_Liver	Source_GHR_Target_661,REACTOME_GENERIC_TRANSCRIPTION_PATHWAY_Liver_Prostate
Source_GHR	Prostate	Liver	28.488842721179548	3.505957285817255	2.2748411333165644e-4	Target_692,REACTOME_TRANSPORT_OF_INORGANIC_CATIONS_ANIONS_AND_AMINO_ACIDS_OLIGOPEPTIDES	0.00155993717523506	-0.660421835850962	Source_GHR_Target_692,REACTOME_TRANSPORT_OF_INORGANIC_CATIONS_ANIONS_AND_AMINO_ACIDS_OLIGOPEPTIDES_Prostate_Liver	Source_GHR_Target_692,REACTOME_TRANSPORT_OF_INORGANIC_CATIONS_ANIONS_AND_AMINO_ACIDS_OLIGOPEPTIDES_Liver_Prostate
Source_GHR	Prostate	Liver	28.488842721179548	3.505957285817255	2.2748411333165644e-4	Target_LV 206	0.00471375894260984	-0.645053784852627	Source_GHR_Target_LV 206_Prostate_Liver	Source_GHR_Target_LV 206_Liver_Prostate
Source_GHR	Prostate	Liver	28.488842721179548	3.505957285817255	2.2748411333165644e-4	Target_LV 374	0.001166171209384	-0.664322537409932	Source_GHR_Target_LV 374_Prostate_Liver	Source_GHR_Target_LV 374_Liver_Prostate
Source_GHR	Prostate	Liver	28.488842721179548	3.505957285817255	2.2748411333165644e-4	Target_LV 513	0.00397359514349382	0.647485326431891	Source_GHR_Target_LV 513_Prostate_Liver	Source_GHR_Target_LV 513_Liver_Prostate
Source_GHR	Prostate	Liver	28.488842721179548	3.505957285817255	2.2748411333165644e-4	Target_LV 597	0.00311688997531734	0.650905142733615	Source_GHR_Target_LV 597_Prostate_Liver	Source_GHR_Target_LV 597_Liver_Prostate
Source_IFNA17	Prostate	Liver	20.132043257291073	2.183458906472989	0.014501016007350416	Target_134,IRIS_Monocyte-Day1	6.4050677234739e-4	-0.672179476956454	Source_IFNA17_Target_134,IRIS_Monocyte-Day1_Prostate_Liver	Source_IFNA17_Target_134,IRIS_Monocyte-Day1_Liver_Prostate
Source_IFNA17	Prostate	Liver	20.132043257291073	2.183458906472989	0.014501016007350416	Target_175,KEGG_AXON_GUIDANCE	8.2445128188446e-4	0.668897941933034	Source_IFNA17_Target_175,KEGG_AXON_GUIDANCE_Prostate_Liver	Source_IFNA17_Target_175,KEGG_AXON_GUIDANCE_Liver_Prostate
Source_IFNA17	Prostate	Liver	20.132043257291073	2.183458906472989	0.014501016007350416	Target_209,REACTOME_METABOLISM_OF_LIPIDS_AND_LIPOPROTEINS	1.3601733000601e-4	0.691451430265649	Source_IFNA17_Target_209,REACTOME_METABOLISM_OF_LIPIDS_AND_LIPOPROTEINS_Prostate_Liver	Source_IFNA17_Target_209,REACTOME_METABOLISM_OF_LIPIDS_AND_LIPOPROTEINS_Liver_Prostate
Source_IFNA17	Prostate	Liver	20.132043257291073	2.183458906472989	0.014501016007350416	Target_317,REACTOME_GENERIC_TRANSCRIPTION_PATHWAY	0.00262950021541353	-0.653274386396862	Source_IFNA17_Target_317,REACTOME_GENERIC_TRANSCRIPTION_PATHWAY_Prostate_Liver	Source_IFNA17_Target_317,REACTOME_GENERIC_TRANSCRIPTION_PATHWAY_Liver_Prostate
Source_IFNA17	Prostate	Liver	20.132043257291073	2.183458906472989	0.014501016007350416	Target_41,KEGG_ARGININE_AND_PROLINE_METABOLISM	8.4848802748283e-6	0.722596856672469	Source_IFNA17_Target_41,KEGG_ARGININE_AND_PROLINE_METABOLISM_Prostate_Liver	Source_IFNA17_Target_41,KEGG_ARGININE_AND_PROLINE_METABOLISM_Liver_Prostate
Source_IFNA17	Prostate	Liver	20.132043257291073	2.183458906472989	0.014501016007350416	Target_LV 572	0.00460420703614561	0.645389810680625	Source_IFNA17_Target_LV 572_Prostate_Liver	Source_IFNA17_Target_LV 572_Liver_Prostate
Source_PYY	Testis	Whole Blood	1592.2647638724288	3.3516879206846895	4.0160252938618754e-4	Target_10,BIOCARTA_CARM_ER_PATHWAY	2.69653715800899e-7	0.399938731342457	Source_PYY_Target_10,BIOCARTA_CARM_ER_PATHWAY_Testis_Whole Blood	Source_PYY_Target_10,BIOCARTA_CARM_ER_PATHWAY_Whole Blood_Testis
Source_PYY	Testis	Whole Blood	1592.2647638724288	3.3516879206846895	4.0160252938618754e-4	Target_103,KEGG_LEISHMANIA_INFECTION	0	0.535067674263982	Source_PYY_Target_103,KEGG_LEISHMANIA_INFECTION_Testis_Whole Blood	Source_PYY_Target_103,KEGG_LEISHMANIA_INFECTION_Whole Blood_Testis
Source_PYY	Testis	Whole Blood	1592.2647638724288	3.3516879206846895	4.0160252938618754e-4	Target_104,SVM Eosinophils	8.41968006404237e-5	0.357472273697249	Source_PYY_Target_104,SVM Eosinophils_Testis_Whole Blood	Source_PYY_Target_104,SVM Eosinophils_Whole Blood_Testis
Source_PYY	Testis	Whole Blood	1592.2647638724288	3.3516879206846895	4.0160252938618754e-4	Target_107,REACTOME_GPCR_DOWNSTREAM_SIGNALING	0	0.57360101957393	Source_PYY_Target_107,REACTOME_GPCR_DOWNSTREAM_SIGNALING_Testis_Whole Blood	Source_PYY_Target_107,REACTOME_GPCR_DOWNSTREAM_SIGNALING_Whole Blood_Testis
Source_PYY	Testis	Whole Blood	1592.2647638724288	3.3516879206846895	4.0160252938618754e-4	Target_11,MIPS_RIBOSOME_CYTOPLASMIC	0	0.648632213206074	Source_PYY_Target_11,MIPS_RIBOSOME_CYTOPLASMIC_Testis_Whole Blood	Source_PYY_Target_11,MIPS_RIBOSOME_CYTOPLASMIC_Whole Blood_Testis
Source_PYY	Testis	Whole Blood	1592.2647638724288	3.3516879206846895	4.0160252938618754e-4	Target_111,REACTOME_DEVELOPMENTAL_BIOLOGY	0	0.578004444796398	Source_PYY_Target_111,REACTOME_DEVELOPMENTAL_BIOLOGY_Testis_Whole Blood	Source_PYY_Target_111,REACTOME_DEVELOPMENTAL_BIOLOGY_Whole Blood_Testis
Source_PYY	Testis	Whole Blood	1592.2647638724288	3.3516879206846895	4.0160252938618754e-4	Target_116,REACTOME_ACTIVATION_OF_THE_MRNA_UPON_BINDING_OF_THE_CAP_BINDING_COMPLEX_AND_EIFS_AND_SUBSEQUENT_BINDING_TO_43S	0	0.591037280875257	Source_PYY_Target_116,REACTOME_ACTIVATION_OF_THE_MRNA_UPON_BINDING_OF_THE_CAP_BINDING_COMPLEX_AND_EIFS_AND_SUBSEQUENT_BINDING_TO_43S_Testis_Whole Blood	Source_PYY_Target_116,REACTOME_ACTIVATION_OF_THE_MRNA_UPON_BINDING_OF_THE_CAP_BINDING_COMPLEX_AND_EIFS_AND_SUBSEQUENT_BINDING_TO_43S_Whole Blood_Testis
Source_PYY	Testis	Whole Blood	1592.2647638724288	3.3516879206846895	4.0160252938618754e-4	Target_122,REACTOME_TRANSMEMBRANE_TRANSPORT_OF_SMALL_MOLECULES	0	-0.629988785800614	Source_PYY_Target_122,REACTOME_TRANSMEMBRANE_TRANSPORT_OF_SMALL_MOLECULES_Testis_Whole Blood	Source_PYY_Target_122,REACTOME_TRANSMEMBRANE_TRANSPORT_OF_SMALL_MOLECULES_Whole Blood_Testis
Source_PYY	Testis	Whole Blood	1592.2647638724288	3.3516879206846895	4.0160252938618754e-4	Target_131,KEGG_UBIQUITIN_MEDIATED_PROTEOLYSIS	0	0.453072067944206	Source_PYY_Target_131,KEGG_UBIQUITIN_MEDIATED_PROTEOLYSIS_Testis_Whole Blood	Source_PYY_Target_131,KEGG_UBIQUITIN_MEDIATED_PROTEOLYSIS_Whole Blood_Testis
Source_PYY	Testis	Whole Blood	1592.2647638724288	3.3516879206846895	4.0160252938618754e-4	Target_137,REACTOME_RNA_POL_II_TRANSCRIPTION	2.5123017000083804e-9	0.430558902946546	Source_PYY_Target_137,REACTOME_RNA_POL_II_TRANSCRIPTION_Testis_Whole Blood	Source_PYY_Target_137,REACTOME_RNA_POL_II_TRANSCRIPTION_Whole Blood_Testis
Source_PYY	Testis	Whole Blood	1592.2647638724288	3.3516879206846895	4.0160252938618754e-4	Target_142,REACTOME_TRANSPORT_OF_GLUCOSE_AND_OTHER_SUGARS_BILE_SALTS_AND_ORGANIC_ACIDS_METAL_IONS_AND_AMINE_COMPOUNDS	0	-0.491730443379408	Source_PYY_Target_142,REACTOME_TRANSPORT_OF_GLUCOSE_AND_OTHER_SUGARS_BILE_SALTS_AND_ORGANIC_ACIDS_METAL_IONS_AND_AMINE_COMPOUNDS_Testis_Whole Blood	Source_PYY_Target_142,REACTOME_TRANSPORT_OF_GLUCOSE_AND_OTHER_SUGARS_BILE_SALTS_AND_ORGANIC_ACIDS_METAL_IONS_AND_AMINE_COMPOUNDS_Whole Blood_Testis
Source_PYY	Testis	Whole Blood	1592.2647638724288	3.3516879206846895	4.0160252938618754e-4	Target_144,PID_MET_PATHWAY	4.68245183515847e-7	0.396116198108282	Source_PYY_Target_144,PID_MET_PATHWAY_Testis_Whole Blood	Source_PYY_Target_144,PID_MET_PATHWAY_Whole Blood_Testis
Source_PYY	Testis	Whole Blood	1592.2647638724288	3.3516879206846895	4.0160252938618754e-4	Target_15,REACTOME_TRANSLATION	0	0.485965345011472	Source_PYY_Target_15,REACTOME_TRANSLATION_Testis_Whole Blood	Source_PYY_Target_15,REACTOME_TRANSLATION_Whole Blood_Testis
Source_PYY	Testis	Whole Blood	1592.2647638724288	3.3516879206846895	4.0160252938618754e-4	Target_155,KEGG_INSULIN_SIGNALING_PATHWAY	0	0.481396645295453	Source_PYY_Target_155,KEGG_INSULIN_SIGNALING_PATHWAY_Testis_Whole Blood	Source_PYY_Target_155,KEGG_INSULIN_SIGNALING_PATHWAY_Whole Blood_Testis
Source_PYY	Testis	Whole Blood	1592.2647638724288	3.3516879206846895	4.0160252938618754e-4	Target_158,PID_P53DOWNSTREAMPATHWAY	1.58172122364242e-5	0.370484533492599	Source_PYY_Target_158,PID_P53DOWNSTREAMPATHWAY_Testis_Whole Blood	Source_PYY_Target_158,PID_P53DOWNSTREAMPATHWAY_Whole Blood_Testis
Source_PYY	Testis	Whole Blood	1592.2647638724288	3.3516879206846895	4.0160252938618754e-4	Target_16,REACTOME_GLYCOSAMINOGLYCAN_METABOLISM	0	0.492401741756783	Source_PYY_Target_16,REACTOME_GLYCOSAMINOGLYCAN_METABOLISM_Testis_Whole Blood	Source_PYY_Target_16,REACTOME_GLYCOSAMINOGLYCAN_METABOLISM_Whole Blood_Testis
Source_PYY	Testis	Whole Blood	1592.2647638724288	3.3516879206846895	4.0160252938618754e-4	Target_160,REACTOME_ANTIGEN_PROCESSING_UBIQUITINATION_PROTEASOME_DEGRADATION	0	-0.509799269055266	Source_PYY_Target_160,REACTOME_ANTIGEN_PROCESSING_UBIQUITINATION_PROTEASOME_DEGRADATION_Testis_Whole Blood	Source_PYY_Target_160,REACTOME_ANTIGEN_PROCESSING_UBIQUITINATION_PROTEASOME_DEGRADATION_Whole Blood_Testis
Source_PYY	Testis	Whole Blood	1592.2647638724288	3.3516879206846895	4.0160252938618754e-4	Target_169,REACTOME_METABOLISM_OF_RNA	3.39438279022275e-5	-0.364614590678194	Source_PYY_Target_169,REACTOME_METABOLISM_OF_RNA_Testis_Whole Blood	Source_PYY_Target_169,REACTOME_METABOLISM_OF_RNA_Whole Blood_Testis
Source_PYY	Testis	Whole Blood	1592.2647638724288	3.3516879206846895	4.0160252938618754e-4	Target_17,KEGG_INSULIN_SIGNALING_PATHWAY	0	0.610329824968091	Source_PYY_Target_17,KEGG_INSULIN_SIGNALING_PATHWAY_Testis_Whole Blood	Source_PYY_Target_17,KEGG_INSULIN_SIGNALING_PATHWAY_Whole Blood_Testis
Source_PYY	Testis	Whole Blood	1592.2647638724288	3.3516879206846895	4.0160252938618754e-4	Target_171,REACTOME_NEURONAL_SYSTEM	0	-0.49876669598895	Source_PYY_Target_171,REACTOME_NEURONAL_SYSTEM_Testis_Whole Blood	Source_PYY_Target_171,REACTOME_NEURONAL_SYSTEM_Whole Blood_Testis
Source_PYY	Testis	Whole Blood	1592.2647638724288	3.3516879206846895	4.0160252938618754e-4	Target_175,KEGG_AXON_GUIDANCE	0.00199650989085232	-0.331079757011584	Source_PYY_Target_175,KEGG_AXON_GUIDANCE_Testis_Whole Blood	Source_PYY_Target_175,KEGG_AXON_GUIDANCE_Whole Blood_Testis
Source_PYY	Testis	Whole Blood	1592.2647638724288	3.3516879206846895	4.0160252938618754e-4	Target_178,REACTOME_NUCLEAR_RECEPTOR_TRANSCRIPTION_PATHWAY	7.68812173568278e-6	0.375923361179306	Source_PYY_Target_178,REACTOME_NUCLEAR_RECEPTOR_TRANSCRIPTION_PATHWAY_Testis_Whole Blood	Source_PYY_Target_178,REACTOME_NUCLEAR_RECEPTOR_TRANSCRIPTION_PATHWAY_Whole Blood_Testis
Source_PYY	Testis	Whole Blood	1592.2647638724288	3.3516879206846895	4.0160252938618754e-4	Target_179,REACTOME_METABOLISM_OF_LIPIDS_AND_LIPOPROTEINS	0	-0.460493066948503	Source_PYY_Target_179,REACTOME_METABOLISM_OF_LIPIDS_AND_LIPOPROTEINS_Testis_Whole Blood	Source_PYY_Target_179,REACTOME_METABOLISM_OF_LIPIDS_AND_LIPOPROTEINS_Whole Blood_Testis
Source_PYY	Testis	Whole Blood	1592.2647638724288	3.3516879206846895	4.0160252938618754e-4	Target_183,REACTOME_G_ALPHA_S_SIGNALLING_EVENTS	2.40429665359088e-5	-0.367280283702216	Source_PYY_Target_183,REACTOME_G_ALPHA_S_SIGNALLING_EVENTS_Testis_Whole Blood	Source_PYY_Target_183,REACTOME_G_ALPHA_S_SIGNALLING_EVENTS_Whole Blood_Testis
Source_PYY	Testis	Whole Blood	1592.2647638724288	3.3516879206846895	4.0160252938618754e-4	Target_185,REACTOME_TRANSCRIPTION	0	0.569310927911197	Source_PYY_Target_185,REACTOME_TRANSCRIPTION_Testis_Whole Blood	Source_PYY_Target_185,REACTOME_TRANSCRIPTION_Whole Blood_Testis
Source_PYY	Testis	Whole Blood	1592.2647638724288	3.3516879206846895	4.0160252938618754e-4	Target_188,REACTOME_DEVELOPMENTAL_BIOLOGY	2.5734511233865e-4	-0.348437007396973	Source_PYY_Target_188,REACTOME_DEVELOPMENTAL_BIOLOGY_Testis_Whole Blood	Source_PYY_Target_188,REACTOME_DEVELOPMENTAL_BIOLOGY_Whole Blood_Testis
Source_PYY	Testis	Whole Blood	1592.2647638724288	3.3516879206846895	4.0160252938618754e-4	Target_19,REACTOME_RECRUITMENT_OF_MITOTIC_CENTROSOME_PROTEINS_AND_COMPLEXES	0	0.515011740439749	Source_PYY_Target_19,REACTOME_RECRUITMENT_OF_MITOTIC_CENTROSOME_PROTEINS_AND_COMPLEXES_Testis_Whole Blood	Source_PYY_Target_19,REACTOME_RECRUITMENT_OF_MITOTIC_CENTROSOME_PROTEINS_AND_COMPLEXES_Whole Blood_Testis
Source_PYY	Testis	Whole Blood	1592.2647638724288	3.3516879206846895	4.0160252938618754e-4	Target_190,MIPS_MEDIATOR_COMPLEX	0	0.480583869608866	Source_PYY_Target_190,MIPS_MEDIATOR_COMPLEX_Testis_Whole Blood	Source_PYY_Target_190,MIPS_MEDIATOR_COMPLEX_Whole Blood_Testis
Source_PYY	Testis	Whole Blood	1592.2647638724288	3.3516879206846895	4.0160252938618754e-4	Target_196,KEGG_AXON_GUIDANCE	7.8766639965977e-7	-0.392465170468404	Source_PYY_Target_196,KEGG_AXON_GUIDANCE_Testis_Whole Blood	Source_PYY_Target_196,KEGG_AXON_GUIDANCE_Whole Blood_Testis
Source_PYY	Testis	Whole Blood	1592.2647638724288	3.3516879206846895	4.0160252938618754e-4	Target_198,REACTOME_DEVELOPMENTAL_BIOLOGY	0	-0.559564167174046	Source_PYY_Target_198,REACTOME_DEVELOPMENTAL_BIOLOGY_Testis_Whole Blood	Source_PYY_Target_198,REACTOME_DEVELOPMENTAL_BIOLOGY_Whole Blood_Testis
Source_PYY	Testis	Whole Blood	1592.2647638724288	3.3516879206846895	4.0160252938618754e-4	Target_199,PID_KITPATHWAY	0	0.553155911055892	Source_PYY_Target_199,PID_KITPATHWAY_Testis_Whole Blood	Source_PYY_Target_199,PID_KITPATHWAY_Whole Blood_Testis
Source_PYY	Testis	Whole Blood	1592.2647638724288	3.3516879206846895	4.0160252938618754e-4	Target_2,REACTOME_COLLAGEN_FORMATION	0	0.503666471572303	Source_PYY_Target_2,REACTOME_COLLAGEN_FORMATION_Testis_Whole Blood	Source_PYY_Target_2,REACTOME_COLLAGEN_FORMATION_Whole Blood_Testis
Source_PYY	Testis	Whole Blood	1592.2647638724288	3.3516879206846895	4.0160252938618754e-4	Target_204,REACTOME_GENERIC_TRANSCRIPTION_PATHWAY	3.67753115515512e-7	-0.397795839883139	Source_PYY_Target_204,REACTOME_GENERIC_TRANSCRIPTION_PATHWAY_Testis_Whole Blood	Source_PYY_Target_204,REACTOME_GENERIC_TRANSCRIPTION_PATHWAY_Whole Blood_Testis
Source_PYY	Testis	Whole Blood	1592.2647638724288	3.3516879206846895	4.0160252938618754e-4	Target_218,REACTOME_RNA_POL_II_TRANSCRIPTION	2.33246875165349e-5	-0.36751359864176	Source_PYY_Target_218,REACTOME_RNA_POL_II_TRANSCRIPTION_Testis_Whole Blood	Source_PYY_Target_218,REACTOME_RNA_POL_II_TRANSCRIPTION_Whole Blood_Testis
Source_PYY	Testis	Whole Blood	1592.2647638724288	3.3516879206846895	4.0160252938618754e-4	Target_219,KEGG_PEROXISOME	1.95002465286365e-8	-0.41749352355675	Source_PYY_Target_219,KEGG_PEROXISOME_Testis_Whole Blood	Source_PYY_Target_219,KEGG_PEROXISOME_Whole Blood_Testis
Source_PYY	Testis	Whole Blood	1592.2647638724288	3.3516879206846895	4.0160252938618754e-4	Target_22,REACTOME_DIABETES_PATHWAYS	1.7945012142917e-9	0.432658442473127	Source_PYY_Target_22,REACTOME_DIABETES_PATHWAYS_Testis_Whole Blood	Source_PYY_Target_22,REACTOME_DIABETES_PATHWAYS_Whole Blood_Testis
Source_PYY	Testis	Whole Blood	1592.2647638724288	3.3516879206846895	4.0160252938618754e-4	Target_221,IRIS_Neutrophil-Resting	0	-0.504786110207138	Source_PYY_Target_221,IRIS_Neutrophil-Resting_Testis_Whole Blood	Source_PYY_Target_221,IRIS_Neutrophil-Resting_Whole Blood_Testis
Source_PYY	Testis	Whole Blood	1592.2647638724288	3.3516879206846895	4.0160252938618754e-4	Target_222,KEGG_SYSTEMIC_LUPUS_ERYTHEMATOSUS	1.23011861905553e-5	0.372391333216152	Source_PYY_Target_222,KEGG_SYSTEMIC_LUPUS_ERYTHEMATOSUS_Testis_Whole Blood	Source_PYY_Target_222,KEGG_SYSTEMIC_LUPUS_ERYTHEMATOSUS_Whole Blood_Testis
Source_PYY	Testis	Whole Blood	1592.2647638724288	3.3516879206846895	4.0160252938618754e-4	Target_224,REACTOME_GPCR_DOWNSTREAM_SIGNALING	8.7517321760666e-4	-0.33819663479927	Source_PYY_Target_224,REACTOME_GPCR_DOWNSTREAM_SIGNALING_Testis_Whole Blood	Source_PYY_Target_224,REACTOME_GPCR_DOWNSTREAM_SIGNALING_Whole Blood_Testis
Source_PYY	Testis	Whole Blood	1592.2647638724288	3.3516879206846895	4.0160252938618754e-4	Target_232,DMAP_ERY4	0	0.583877417298108	Source_PYY_Target_232,DMAP_ERY4_Testis_Whole Blood	Source_PYY_Target_232,DMAP_ERY4_Whole Blood_Testis
Source_PYY	Testis	Whole Blood	1592.2647638724288	3.3516879206846895	4.0160252938618754e-4	Target_24,DMAP_DENDA2	2.08879941343554e-7	0.401695014483308	Source_PYY_Target_24,DMAP_DENDA2_Testis_Whole Blood	Source_PYY_Target_24,DMAP_DENDA2_Whole Blood_Testis
Source_PYY	Testis	Whole Blood	1592.2647638724288	3.3516879206846895	4.0160252938618754e-4	Target_253,IRIS_Monocyte-Day7	0	-0.606796343898481	Source_PYY_Target_253,IRIS_Monocyte-Day7_Testis_Whole Blood	Source_PYY_Target_253,IRIS_Monocyte-Day7_Whole Blood_Testis
Source_PYY	Testis	Whole Blood	1592.2647638724288	3.3516879206846895	4.0160252938618754e-4	Target_256,KEGG_ABC_TRANSPORTERS	0.00172374678298071	-0.332360780795335	Source_PYY_Target_256,KEGG_ABC_TRANSPORTERS_Testis_Whole Blood	Source_PYY_Target_256,KEGG_ABC_TRANSPORTERS_Whole Blood_Testis
Source_PYY	Testis	Whole Blood	1592.2647638724288	3.3516879206846895	4.0160252938618754e-4	Target_257,REACTOME_ANTIGEN_PROCESSING_UBIQUITINATION_PROTEASOME_DEGRADATION	0	-0.517951375593369	Source_PYY_Target_257,REACTOME_ANTIGEN_PROCESSING_UBIQUITINATION_PROTEASOME_DEGRADATION_Testis_Whole Blood	Source_PYY_Target_257,REACTOME_ANTIGEN_PROCESSING_UBIQUITINATION_PROTEASOME_DEGRADATION_Whole Blood_Testis
Source_PYY	Testis	Whole Blood	1592.2647638724288	3.3516879206846895	4.0160252938618754e-4	Target_263,REACTOME_METABOLISM_OF_PROTEINS	0	0.459814664213267	Source_PYY_Target_263,REACTOME_METABOLISM_OF_PROTEINS_Testis_Whole Blood	Source_PYY_Target_263,REACTOME_METABOLISM_OF_PROTEINS_Whole Blood_Testis
Source_PYY	Testis	Whole Blood	1592.2647638724288	3.3516879206846895	4.0160252938618754e-4	Target_265,REACTOME_METABOLISM_OF_LIPIDS_AND_LIPOPROTEINS	3.44544233144006e-8	-0.413793950000746	Source_PYY_Target_265,REACTOME_METABOLISM_OF_LIPIDS_AND_LIPOPROTEINS_Testis_Whole Blood	Source_PYY_Target_265,REACTOME_METABOLISM_OF_LIPIDS_AND_LIPOPROTEINS_Whole Blood_Testis
Source_PYY	Testis	Whole Blood	1592.2647638724288	3.3516879206846895	4.0160252938618754e-4	Target_266,KEGG_JAK_STAT_SIGNALING_PATHWAY	6.55471476873615e-7	-0.393760077497505	Source_PYY_Target_266,KEGG_JAK_STAT_SIGNALING_PATHWAY_Testis_Whole Blood	Source_PYY_Target_266,KEGG_JAK_STAT_SIGNALING_PATHWAY_Whole Blood_Testis
Source_PYY	Testis	Whole Blood	1592.2647638724288	3.3516879206846895	4.0160252938618754e-4	Target_267,SVM T cells gamma delta	0	-0.775333802850388	Source_PYY_Target_267,SVM T cells gamma delta_Testis_Whole Blood	Source_PYY_Target_267,SVM T cells gamma delta_Whole Blood_Testis
Source_PYY	Testis	Whole Blood	1592.2647638724288	3.3516879206846895	4.0160252938618754e-4	Target_27,REACTOME_PHOSPHOLIPID_METABOLISM	0	0.565537660539622	Source_PYY_Target_27,REACTOME_PHOSPHOLIPID_METABOLISM_Testis_Whole Blood	Source_PYY_Target_27,REACTOME_PHOSPHOLIPID_METABOLISM_Whole Blood_Testis
Source_PYY	Testis	Whole Blood	1592.2647638724288	3.3516879206846895	4.0160252938618754e-4	Target_274,KEGG_CYTOKINE_CYTOKINE_RECEPTOR_INTERACTION	8.54182578002849e-8	0.407755779003525	Source_PYY_Target_274,KEGG_CYTOKINE_CYTOKINE_RECEPTOR_INTERACTION_Testis_Whole Blood	Source_PYY_Target_274,KEGG_CYTOKINE_CYTOKINE_RECEPTOR_INTERACTION_Whole Blood_Testis
Source_PYY	Testis	Whole Blood	1592.2647638724288	3.3516879206846895	4.0160252938618754e-4	Target_276,KEGG_REGULATION_OF_ACTIN_CYTOSKELETON	5.144236814302871e-9	-0.426015717962526	Source_PYY_Target_276,KEGG_REGULATION_OF_ACTIN_CYTOSKELETON_Testis_Whole Blood	Source_PYY_Target_276,KEGG_REGULATION_OF_ACTIN_CYTOSKELETON_Whole Blood_Testis
Source_PYY	Testis	Whole Blood	1592.2647638724288	3.3516879206846895	4.0160252938618754e-4	Target_278,SVM Mast cells activated	0	0.528489536425976	Source_PYY_Target_278,SVM Mast cells activated_Testis_Whole Blood	Source_PYY_Target_278,SVM Mast cells activated_Whole Blood_Testis
Source_PYY	Testis	Whole Blood	1592.2647638724288	3.3516879206846895	4.0160252938618754e-4	Target_28,REACTOME_MRNA_SPLICING	0	0.637040864817435	Source_PYY_Target_28,REACTOME_MRNA_SPLICING_Testis_Whole Blood	Source_PYY_Target_28,REACTOME_MRNA_SPLICING_Whole Blood_Testis
Source_PYY	Testis	Whole Blood	1592.2647638724288	3.3516879206846895	4.0160252938618754e-4	Target_282,KEGG_TGF_BETA_SIGNALING_PATHWAY	0.0018800711672613	0.33160448648275	Source_PYY_Target_282,KEGG_TGF_BETA_SIGNALING_PATHWAY_Testis_Whole Blood	Source_PYY_Target_282,KEGG_TGF_BETA_SIGNALING_PATHWAY_Whole Blood_Testis
Source_PYY	Testis	Whole Blood	1592.2647638724288	3.3516879206846895	4.0160252938618754e-4	Target_284,REACTOME_GENERIC_TRANSCRIPTION_PATHWAY	0	-0.60575475624624	Source_PYY_Target_284,REACTOME_GENERIC_TRANSCRIPTION_PATHWAY_Testis_Whole Blood	Source_PYY_Target_284,REACTOME_GENERIC_TRANSCRIPTION_PATHWAY_Whole Blood_Testis
Source_PYY	Testis	Whole Blood	1592.2647638724288	3.3516879206846895	4.0160252938618754e-4	Target_290,MIPS_SPLICEOSOME	0	0.520861646620611	Source_PYY_Target_290,MIPS_SPLICEOSOME_Testis_Whole Blood	Source_PYY_Target_290,MIPS_SPLICEOSOME_Whole Blood_Testis
Source_PYY	Testis	Whole Blood	1592.2647638724288	3.3516879206846895	4.0160252938618754e-4	Target_3,REACTOME_NEURONAL_SYSTEM	0	-0.715077734259383	Source_PYY_Target_3,REACTOME_NEURONAL_SYSTEM_Testis_Whole Blood	Source_PYY_Target_3,REACTOME_NEURONAL_SYSTEM_Whole Blood_Testis
Source_PYY	Testis	Whole Blood	1592.2647638724288	3.3516879206846895	4.0160252938618754e-4	Target_304,REACTOME_METABOLISM_OF_PROTEINS	3.61352727851205e-5	0.364128335611608	Source_PYY_Target_304,REACTOME_METABOLISM_OF_PROTEINS_Testis_Whole Blood	Source_PYY_Target_304,REACTOME_METABOLISM_OF_PROTEINS_Whole Blood_Testis
Source_PYY	Testis	Whole Blood	1592.2647638724288	3.3516879206846895	4.0160252938618754e-4	Target_317,REACTOME_GENERIC_TRANSCRIPTION_PATHWAY	0	0.487257955941107	Source_PYY_Target_317,REACTOME_GENERIC_TRANSCRIPTION_PATHWAY_Testis_Whole Blood	Source_PYY_Target_317,REACTOME_GENERIC_TRANSCRIPTION_PATHWAY_Whole Blood_Testis
Source_PYY	Testis	Whole Blood	1592.2647638724288	3.3516879206846895	4.0160252938618754e-4	Target_319,KEGG_LEUKOCYTE_TRANSENDOTHELIAL_MIGRATION	0	0.542274646712449	Source_PYY_Target_319,KEGG_LEUKOCYTE_TRANSENDOTHELIAL_MIGRATION_Testis_Whole Blood	Source_PYY_Target_319,KEGG_LEUKOCYTE_TRANSENDOTHELIAL_MIGRATION_Whole Blood_Testis
Source_PYY	Testis	Whole Blood	1592.2647638724288	3.3516879206846895	4.0160252938618754e-4	Target_32,REACTOME_O_LINKED_GLYCOSYLATION_OF_MUCINS	0	0.491488523370143	Source_PYY_Target_32,REACTOME_O_LINKED_GLYCOSYLATION_OF_MUCINS_Testis_Whole Blood	Source_PYY_Target_32,REACTOME_O_LINKED_GLYCOSYLATION_OF_MUCINS_Whole Blood_Testis
Source_PYY	Testis	Whole Blood	1592.2647638724288	3.3516879206846895	4.0160252938618754e-4	Target_325,KEGG_CELL_CYCLE	0.00143393699027405	0.33395771025839	Source_PYY_Target_325,KEGG_CELL_CYCLE_Testis_Whole Blood	Source_PYY_Target_325,KEGG_CELL_CYCLE_Whole Blood_Testis
Source_PYY	Testis	Whole Blood	1592.2647638724288	3.3516879206846895	4.0160252938618754e-4	Target_327,REACTOME_CYTOKINE_SIGNALING_IN_IMMUNE_SYSTEM	9.2784912588439e-4	-0.337698202353772	Source_PYY_Target_327,REACTOME_CYTOKINE_SIGNALING_IN_IMMUNE_SYSTEM_Testis_Whole Blood	Source_PYY_Target_327,REACTOME_CYTOKINE_SIGNALING_IN_IMMUNE_SYSTEM_Whole Blood_Testis
Source_PYY	Testis	Whole Blood	1592.2647638724288	3.3516879206846895	4.0160252938618754e-4	Target_335,REACTOME_SIGNALING_BY_GPCR	2.57166380017715e-5	0.366762073171532	Source_PYY_Target_335,REACTOME_SIGNALING_BY_GPCR_Testis_Whole Blood	Source_PYY_Target_335,REACTOME_SIGNALING_BY_GPCR_Whole Blood_Testis
Source_PYY	Testis	Whole Blood	1592.2647638724288	3.3516879206846895	4.0160252938618754e-4	Target_336,KEGG_ENDOCYTOSIS	0	-0.493341240098617	Source_PYY_Target_336,KEGG_ENDOCYTOSIS_Testis_Whole Blood	Source_PYY_Target_336,KEGG_ENDOCYTOSIS_Whole Blood_Testis
Source_PYY	Testis	Whole Blood	1592.2647638724288	3.3516879206846895	4.0160252938618754e-4	Target_34,KEGG_AMINOACYL_TRNA_BIOSYNTHESIS	1.94327732829791e-5	0.368913639644924	Source_PYY_Target_34,KEGG_AMINOACYL_TRNA_BIOSYNTHESIS_Testis_Whole Blood	Source_PYY_Target_34,KEGG_AMINOACYL_TRNA_BIOSYNTHESIS_Whole Blood_Testis
Source_PYY	Testis	Whole Blood	1592.2647638724288	3.3516879206846895	4.0160252938618754e-4	Target_342,REACTOME_GPCR_DOWNSTREAM_SIGNALING	4.78533657144453e-9	0.426494335171324	Source_PYY_Target_342,REACTOME_GPCR_DOWNSTREAM_SIGNALING_Testis_Whole Blood	Source_PYY_Target_342,REACTOME_GPCR_DOWNSTREAM_SIGNALING_Whole Blood_Testis
Source_PYY	Testis	Whole Blood	1592.2647638724288	3.3516879206846895	4.0160252938618754e-4	Target_349,REACTOME_TRANSPORT_OF_INORGANIC_CATIONS_ANIONS_AND_AMINO_ACIDS_OLIGOPEPTIDES	0	-0.590586731784932	Source_PYY_Target_349,REACTOME_TRANSPORT_OF_INORGANIC_CATIONS_ANIONS_AND_AMINO_ACIDS_OLIGOPEPTIDES_Testis_Whole Blood	Source_PYY_Target_349,REACTOME_TRANSPORT_OF_INORGANIC_CATIONS_ANIONS_AND_AMINO_ACIDS_OLIGOPEPTIDES_Whole Blood_Testis
Source_PYY	Testis	Whole Blood	1592.2647638724288	3.3516879206846895	4.0160252938618754e-4	Target_354,IRIS_Monocyte-Day1	0	0.458223985899628	Source_PYY_Target_354,IRIS_Monocyte-Day1_Testis_Whole Blood	Source_PYY_Target_354,IRIS_Monocyte-Day1_Whole Blood_Testis
Source_PYY	Testis	Whole Blood	1592.2647638724288	3.3516879206846895	4.0160252938618754e-4	Target_356,KEGG_PATHWAYS_IN_CANCER	0	0.454516705998968	Source_PYY_Target_356,KEGG_PATHWAYS_IN_CANCER_Testis_Whole Blood	Source_PYY_Target_356,KEGG_PATHWAYS_IN_CANCER_Whole Blood_Testis
Source_PYY	Testis	Whole Blood	1592.2647638724288	3.3516879206846895	4.0160252938618754e-4	Target_364,IRIS_Neutrophil-Resting	1.59112441000531e-8	-0.418828158080214	Source_PYY_Target_364,IRIS_Neutrophil-Resting_Testis_Whole Blood	Source_PYY_Target_364,IRIS_Neutrophil-Resting_Whole Blood_Testis
Source_PYY	Testis	Whole Blood	1592.2647638724288	3.3516879206846895	4.0160252938618754e-4	Target_366,REACTOME_DEVELOPMENTAL_BIOLOGY	0	0.47962853604837	Source_PYY_Target_366,REACTOME_DEVELOPMENTAL_BIOLOGY_Testis_Whole Blood	Source_PYY_Target_366,REACTOME_DEVELOPMENTAL_BIOLOGY_Whole Blood_Testis
Source_PYY	Testis	Whole Blood	1592.2647638724288	3.3516879206846895	4.0160252938618754e-4	Target_369,REACTOME_PHASE_II_CONJUGATION	1.80299518670601e-6	0.386559917139488	Source_PYY_Target_369,REACTOME_PHASE_II_CONJUGATION_Testis_Whole Blood	Source_PYY_Target_369,REACTOME_PHASE_II_CONJUGATION_Whole Blood_Testis
Source_PYY	Testis	Whole Blood	1592.2647638724288	3.3516879206846895	4.0160252938618754e-4	Target_373,REACTOME_MRNA_PROCESSING	1.96198799429226e-8	0.417475176847211	Source_PYY_Target_373,REACTOME_MRNA_PROCESSING_Testis_Whole Blood	Source_PYY_Target_373,REACTOME_MRNA_PROCESSING_Whole Blood_Testis
Source_PYY	Testis	Whole Blood	1592.2647638724288	3.3516879206846895	4.0160252938618754e-4	Target_375,MIPS_SPLICEOSOME	1.49541767857642e-8	-0.419219073486211	Source_PYY_Target_375,MIPS_SPLICEOSOME_Testis_Whole Blood	Source_PYY_Target_375,MIPS_SPLICEOSOME_Whole Blood_Testis
Source_PYY	Testis	Whole Blood	1592.2647638724288	3.3516879206846895	4.0160252938618754e-4	Target_376,IRIS_Monocyte-Day1	0	-0.48740081815145	Source_PYY_Target_376,IRIS_Monocyte-Day1_Testis_Whole Blood	Source_PYY_Target_376,IRIS_Monocyte-Day1_Whole Blood_Testis
Source_PYY	Testis	Whole Blood	1592.2647638724288	3.3516879206846895	4.0160252938618754e-4	Target_380,REACTOME_GENERIC_TRANSCRIPTION_PATHWAY	0	0.457955729371465	Source_PYY_Target_380,REACTOME_GENERIC_TRANSCRIPTION_PATHWAY_Testis_Whole Blood	Source_PYY_Target_380,REACTOME_GENERIC_TRANSCRIPTION_PATHWAY_Whole Blood_Testis
Source_PYY	Testis	Whole Blood	1592.2647638724288	3.3516879206846895	4.0160252938618754e-4	Target_382,REACTOME_NEURONAL_SYSTEM	0	-0.595530131243696	Source_PYY_Target_382,REACTOME_NEURONAL_SYSTEM_Testis_Whole Blood	Source_PYY_Target_382,REACTOME_NEURONAL_SYSTEM_Whole Blood_Testis
Source_PYY	Testis	Whole Blood	1592.2647638724288	3.3516879206846895	4.0160252938618754e-4	Target_383,KEGG_PATHWAYS_IN_CANCER	0	0.598097326606992	Source_PYY_Target_383,KEGG_PATHWAYS_IN_CANCER_Testis_Whole Blood	Source_PYY_Target_383,KEGG_PATHWAYS_IN_CANCER_Whole Blood_Testis
Source_PYY	Testis	Whole Blood	1592.2647638724288	3.3516879206846895	4.0160252938618754e-4	Target_387,PID_HIF2PATHWAY	2.24815112126464e-6	0.38496618617433	Source_PYY_Target_387,PID_HIF2PATHWAY_Testis_Whole Blood	Source_PYY_Target_387,PID_HIF2PATHWAY_Whole Blood_Testis
Source_PYY	Testis	Whole Blood	1592.2647638724288	3.3516879206846895	4.0160252938618754e-4	Target_392,SVM Eosinophils	0	-0.544836030778576	Source_PYY_Target_392,SVM Eosinophils_Testis_Whole Blood	Source_PYY_Target_392,SVM Eosinophils_Whole Blood_Testis
Source_PYY	Testis	Whole Blood	1592.2647638724288	3.3516879206846895	4.0160252938618754e-4	Target_396,KEGG_CELL_CYCLE	0	0.524686254321119	Source_PYY_Target_396,KEGG_CELL_CYCLE_Testis_Whole Blood	Source_PYY_Target_396,KEGG_CELL_CYCLE_Whole Blood_Testis
Source_PYY	Testis	Whole Blood	1592.2647638724288	3.3516879206846895	4.0160252938618754e-4	Target_397,KEGG_NEUROACTIVE_LIGAND_RECEPTOR_INTERACTION	0	-0.587131906996395	Source_PYY_Target_397,KEGG_NEUROACTIVE_LIGAND_RECEPTOR_INTERACTION_Testis_Whole Blood	Source_PYY_Target_397,KEGG_NEUROACTIVE_LIGAND_RECEPTOR_INTERACTION_Whole Blood_Testis
Source_PYY	Testis	Whole Blood	1592.2647638724288	3.3516879206846895	4.0160252938618754e-4	Target_4,SVM Monocytes	0	0.5020125329416	Source_PYY_Target_4,SVM Monocytes_Testis_Whole Blood	Source_PYY_Target_4,SVM Monocytes_Whole Blood_Testis
Source_PYY	Testis	Whole Blood	1592.2647638724288	3.3516879206846895	4.0160252938618754e-4	Target_40,REACTOME_NEURONAL_SYSTEM	1.38726907206177e-6	-0.388441786062599	Source_PYY_Target_40,REACTOME_NEURONAL_SYSTEM_Testis_Whole Blood	Source_PYY_Target_40,REACTOME_NEURONAL_SYSTEM_Whole Blood_Testis
Source_PYY	Testis	Whole Blood	1592.2647638724288	3.3516879206846895	4.0160252938618754e-4	Target_400,REACTOME_DEVELOPMENTAL_BIOLOGY	4.78533657144453e-10	-0.440455386808478	Source_PYY_Target_400,REACTOME_DEVELOPMENTAL_BIOLOGY_Testis_Whole Blood	Source_PYY_Target_400,REACTOME_DEVELOPMENTAL_BIOLOGY_Whole Blood_Testis
Source_PYY	Testis	Whole Blood	1592.2647638724288	3.3516879206846895	4.0160252938618754e-4	Target_404,KEGG_NATURAL_KILLER_CELL_MEDIATED_CYTOTOXICITY	2.15340145715004e-9	0.431253617060005	Source_PYY_Target_404,KEGG_NATURAL_KILLER_CELL_MEDIATED_CYTOTOXICITY_Testis_Whole Blood	Source_PYY_Target_404,KEGG_NATURAL_KILLER_CELL_MEDIATED_CYTOTOXICITY_Whole Blood_Testis
Source_PYY	Testis	Whole Blood	1592.2647638724288	3.3516879206846895	4.0160252938618754e-4	Target_405,REACTOME_DEVELOPMENTAL_BIOLOGY	1.73300963934864e-6	-0.386845185732457	Source_PYY_Target_405,REACTOME_DEVELOPMENTAL_BIOLOGY_Testis_Whole Blood	Source_PYY_Target_405,REACTOME_DEVELOPMENTAL_BIOLOGY_Whole Blood_Testis
Source_PYY	Testis	Whole Blood	1592.2647638724288	3.3516879206846895	4.0160252938618754e-4	Target_406,REACTOME_CELL_CYCLE_MITOTIC	4.4008036732412e-4	0.343993840594384	Source_PYY_Target_406,REACTOME_CELL_CYCLE_MITOTIC_Testis_Whole Blood	Source_PYY_Target_406,REACTOME_CELL_CYCLE_MITOTIC_Whole Blood_Testis
Source_PYY	Testis	Whole Blood	1592.2647638724288	3.3516879206846895	4.0160252938618754e-4	Target_408,REACTOME_MRNA_PROCESSING	2.7988476539064e-4	-0.347746307202004	Source_PYY_Target_408,REACTOME_MRNA_PROCESSING_Testis_Whole Blood	Source_PYY_Target_408,REACTOME_MRNA_PROCESSING_Whole Blood_Testis
Source_PYY	Testis	Whole Blood	1592.2647638724288	3.3516879206846895	4.0160252938618754e-4	Target_41,KEGG_ARGININE_AND_PROLINE_METABOLISM	8.2287080484833e-4	-0.338721189305463	Source_PYY_Target_41,KEGG_ARGININE_AND_PROLINE_METABOLISM_Testis_Whole Blood	Source_PYY_Target_41,KEGG_ARGININE_AND_PROLINE_METABOLISM_Whole Blood_Testis
Source_PYY	Testis	Whole Blood	1592.2647638724288	3.3516879206846895	4.0160252938618754e-4	Target_419,IRIS_Monocyte-Day1	1.89020794572059e-8	-0.4176834420087	Source_PYY_Target_419,IRIS_Monocyte-Day1_Testis_Whole Blood	Source_PYY_Target_419,IRIS_Monocyte-Day1_Whole Blood_Testis
Source_PYY	Testis	Whole Blood	1592.2647638724288	3.3516879206846895	4.0160252938618754e-4	Target_424,REACTOME_SIGNALLING_BY_NGF	0	-0.513977948480424	Source_PYY_Target_424,REACTOME_SIGNALLING_BY_NGF_Testis_Whole Blood	Source_PYY_Target_424,REACTOME_SIGNALLING_BY_NGF_Whole Blood_Testis
Source_PYY	Testis	Whole Blood	1592.2647638724288	3.3516879206846895	4.0160252938618754e-4	Target_428,REACTOME_GLOBAL_GENOMIC_NER_GG_NER	3.7289017432495e-4	-0.345373267929991	Source_PYY_Target_428,REACTOME_GLOBAL_GENOMIC_NER_GG_NER_Testis_Whole Blood	Source_PYY_Target_428,REACTOME_GLOBAL_GENOMIC_NER_GG_NER_Whole Blood_Testis
Source_PYY	Testis	Whole Blood	1592.2647638724288	3.3516879206846895	4.0160252938618754e-4	Target_43,REACTOME_TRANSCRIPTION	1.19633414286113e-10	0.449511690066493	Source_PYY_Target_43,REACTOME_TRANSCRIPTION_Testis_Whole Blood	Source_PYY_Target_43,REACTOME_TRANSCRIPTION_Whole Blood_Testis
Source_PYY	Testis	Whole Blood	1592.2647638724288	3.3516879206846895	4.0160252938618754e-4	Target_431,BIOCARTA_HIVNEF_PATHWAY	1.81364256057748e-7	0.402657463857373	Source_PYY_Target_431,BIOCARTA_HIVNEF_PATHWAY_Testis_Whole Blood	Source_PYY_Target_431,BIOCARTA_HIVNEF_PATHWAY_Whole Blood_Testis
Source_PYY	Testis	Whole Blood	1592.2647638724288	3.3516879206846895	4.0160252938618754e-4	Target_44,REACTOME_TRANSCRIPTION	7.02918088979487e-6	0.376591783977408	Source_PYY_Target_44,REACTOME_TRANSCRIPTION_Testis_Whole Blood	Source_PYY_Target_44,REACTOME_TRANSCRIPTION_Whole Blood_Testis
Source_PYY	Testis	Whole Blood	1592.2647638724288	3.3516879206846895	4.0160252938618754e-4	Target_441,KEGG_PATHWAYS_IN_CANCER	1.51396085779076e-6	0.38781578725737	Source_PYY_Target_441,KEGG_PATHWAYS_IN_CANCER_Testis_Whole Blood	Source_PYY_Target_441,KEGG_PATHWAYS_IN_CANCER_Whole Blood_Testis
Source_PYY	Testis	Whole Blood	1592.2647638724288	3.3516879206846895	4.0160252938618754e-4	Target_445,REACTOME_SIGNALING_BY_GPCR	0	-0.561058330921589	Source_PYY_Target_445,REACTOME_SIGNALING_BY_GPCR_Testis_Whole Blood	Source_PYY_Target_445,REACTOME_SIGNALING_BY_GPCR_Whole Blood_Testis
Source_PYY	Testis	Whole Blood	1592.2647638724288	3.3516879206846895	4.0160252938618754e-4	Target_450,REACTOME_CHROMOSOME_MAINTENANCE	1.00133167757477e-7	-0.406684104980447	Source_PYY_Target_450,REACTOME_CHROMOSOME_MAINTENANCE_Testis_Whole Blood	Source_PYY_Target_450,REACTOME_CHROMOSOME_MAINTENANCE_Whole Blood_Testis
Source_PYY	Testis	Whole Blood	1592.2647638724288	3.3516879206846895	4.0160252938618754e-4	Target_451,REACTOME_G_ALPHA_S_SIGNALLING_EVENTS	1.3159675571472502e-9	-0.434626110661023	Source_PYY_Target_451,REACTOME_G_ALPHA_S_SIGNALLING_EVENTS_Testis_Whole Blood	Source_PYY_Target_451,REACTOME_G_ALPHA_S_SIGNALLING_EVENTS_Whole Blood_Testis
Source_PYY	Testis	Whole Blood	1592.2647638724288	3.3516879206846895	4.0160252938618754e-4	Target_455,REACTOME_METABOLISM_OF_LIPIDS_AND_LIPOPROTEINS	0	0.522905398020771	Source_PYY_Target_455,REACTOME_METABOLISM_OF_LIPIDS_AND_LIPOPROTEINS_Testis_Whole Blood	Source_PYY_Target_455,REACTOME_METABOLISM_OF_LIPIDS_AND_LIPOPROTEINS_Whole Blood_Testis
Source_PYY	Testis	Whole Blood	1592.2647638724288	3.3516879206846895	4.0160252938618754e-4	Target_457,REACTOME_CELL_JUNCTION_ORGANIZATION	3.08654208858172e-8	-0.414497694654955	Source_PYY_Target_457,REACTOME_CELL_JUNCTION_ORGANIZATION_Testis_Whole Blood	Source_PYY_Target_457,REACTOME_CELL_JUNCTION_ORGANIZATION_Whole Blood_Testis
Source_PYY	Testis	Whole Blood	1592.2647638724288	3.3516879206846895	4.0160252938618754e-4	Target_459,KEGG_REGULATION_OF_ACTIN_CYTOSKELETON	1.3041094931232e-4	0.353967932043003	Source_PYY_Target_459,KEGG_REGULATION_OF_ACTIN_CYTOSKELETON_Testis_Whole Blood	Source_PYY_Target_459,KEGG_REGULATION_OF_ACTIN_CYTOSKELETON_Whole Blood_Testis
Source_PYY	Testis	Whole Blood	1592.2647638724288	3.3516879206846895	4.0160252938618754e-4	Target_462,REACTOME_DEVELOPMENTAL_BIOLOGY	0	0.698421469835889	Source_PYY_Target_462,REACTOME_DEVELOPMENTAL_BIOLOGY_Testis_Whole Blood	Source_PYY_Target_462,REACTOME_DEVELOPMENTAL_BIOLOGY_Whole Blood_Testis
Source_PYY	Testis	Whole Blood	1592.2647638724288	3.3516879206846895	4.0160252938618754e-4	Target_463,DMAP_ERY2	7.30361994216722e-7	0.392998792137004	Source_PYY_Target_463,DMAP_ERY2_Testis_Whole Blood	Source_PYY_Target_463,DMAP_ERY2_Whole Blood_Testis
Source_PYY	Testis	Whole Blood	1592.2647638724288	3.3516879206846895	4.0160252938618754e-4	Target_465,SVM NK cells activated	0	0.47305489243797	Source_PYY_Target_465,SVM NK cells activated_Testis_Whole Blood	Source_PYY_Target_465,SVM NK cells activated_Whole Blood_Testis
Source_PYY	Testis	Whole Blood	1592.2647638724288	3.3516879206846895	4.0160252938618754e-4	Target_466,KEGG_SMALL_CELL_LUNG_CANCER	0	0.550679761263414	Source_PYY_Target_466,KEGG_SMALL_CELL_LUNG_CANCER_Testis_Whole Blood	Source_PYY_Target_466,KEGG_SMALL_CELL_LUNG_CANCER_Whole Blood_Testis
Source_PYY	Testis	Whole Blood	1592.2647638724288	3.3516879206846895	4.0160252938618754e-4	Target_467,REACTOME_SIGNALING_BY_GPCR	9.6642264728608e-6	-0.374209638935912	Source_PYY_Target_467,REACTOME_SIGNALING_BY_GPCR_Testis_Whole Blood	Source_PYY_Target_467,REACTOME_SIGNALING_BY_GPCR_Whole Blood_Testis
Source_PYY	Testis	Whole Blood	1592.2647638724288	3.3516879206846895	4.0160252938618754e-4	Target_468,REACTOME_ION_CHANNEL_TRANSPORT	0	-0.677366665091039	Source_PYY_Target_468,REACTOME_ION_CHANNEL_TRANSPORT_Testis_Whole Blood	Source_PYY_Target_468,REACTOME_ION_CHANNEL_TRANSPORT_Whole Blood_Testis
Source_PYY	Testis	Whole Blood	1592.2647638724288	3.3516879206846895	4.0160252938618754e-4	Target_477,REACTOME_MITOTIC_G2_G2_M_PHASES	0	-0.472254877544489	Source_PYY_Target_477,REACTOME_MITOTIC_G2_G2_M_PHASES_Testis_Whole Blood	Source_PYY_Target_477,REACTOME_MITOTIC_G2_G2_M_PHASES_Whole Blood_Testis
Source_PYY	Testis	Whole Blood	1592.2647638724288	3.3516879206846895	4.0160252938618754e-4	Target_481,REACTOME_AXON_GUIDANCE	0	-0.670747563648793	Source_PYY_Target_481,REACTOME_AXON_GUIDANCE_Testis_Whole Blood	Source_PYY_Target_481,REACTOME_AXON_GUIDANCE_Whole Blood_Testis
Source_PYY	Testis	Whole Blood	1592.2647638724288	3.3516879206846895	4.0160252938618754e-4	Target_482,PID_IL6_7PATHWAY	1.09577029481223e-5	0.373264411400787	Source_PYY_Target_482,PID_IL6_7PATHWAY_Testis_Whole Blood	Source_PYY_Target_482,PID_IL6_7PATHWAY_Whole Blood_Testis
Source_PYY	Testis	Whole Blood	1592.2647638724288	3.3516879206846895	4.0160252938618754e-4	Target_494,KEGG_CELL_CYCLE	9.24766292431656e-7	-0.391331164075904	Source_PYY_Target_494,KEGG_CELL_CYCLE_Testis_Whole Blood	Source_PYY_Target_494,KEGG_CELL_CYCLE_Whole Blood_Testis
Source_PYY	Testis	Whole Blood	1592.2647638724288	3.3516879206846895	4.0160252938618754e-4	Target_5,KEGG_OXIDATIVE_PHOSPHORYLATION	7.00652232112908e-5	-0.358931159753749	Source_PYY_Target_5,KEGG_OXIDATIVE_PHOSPHORYLATION_Testis_Whole Blood	Source_PYY_Target_5,KEGG_OXIDATIVE_PHOSPHORYLATION_Whole Blood_Testis
Source_PYY	Testis	Whole Blood	1592.2647638724288	3.3516879206846895	4.0160252938618754e-4	Target_501,REACTOME_INNATE_IMMUNE_SYSTEM	4.79105504864741e-5	-0.361925875866415	Source_PYY_Target_501,REACTOME_INNATE_IMMUNE_SYSTEM_Testis_Whole Blood	Source_PYY_Target_501,REACTOME_INNATE_IMMUNE_SYSTEM_Whole Blood_Testis
Source_PYY	Testis	Whole Blood	1592.2647638724288	3.3516879206846895	4.0160252938618754e-4	Target_506,REACTOME_DNA_REPAIR	1.76554992803446e-6	0.386711401998696	Source_PYY_Target_506,REACTOME_DNA_REPAIR_Testis_Whole Blood	Source_PYY_Target_506,REACTOME_DNA_REPAIR_Whole Blood_Testis
Source_PYY	Testis	Whole Blood	1592.2647638724288	3.3516879206846895	4.0160252938618754e-4	Target_508,REACTOME_GPCR_DOWNSTREAM_SIGNALING	1.2924165232108e-4	-0.354040508471942	Source_PYY_Target_508,REACTOME_GPCR_DOWNSTREAM_SIGNALING_Testis_Whole Blood	Source_PYY_Target_508,REACTOME_GPCR_DOWNSTREAM_SIGNALING_Whole Blood_Testis
Source_PYY	Testis	Whole Blood	1592.2647638724288	3.3516879206846895	4.0160252938618754e-4	Target_514,IRIS_Monocyte-Day7	4.8124263617754e-4	-0.343246549788375	Source_PYY_Target_514,IRIS_Monocyte-Day7_Testis_Whole Blood	Source_PYY_Target_514,IRIS_Monocyte-Day7_Whole Blood_Testis
Source_PYY	Testis	Whole Blood	1592.2647638724288	3.3516879206846895	4.0160252938618754e-4	Target_516,REACTOME_NEURONAL_SYSTEM	0	-0.623089626052506	Source_PYY_Target_516,REACTOME_NEURONAL_SYSTEM_Testis_Whole Blood	Source_PYY_Target_516,REACTOME_NEURONAL_SYSTEM_Whole Blood_Testis
Source_PYY	Testis	Whole Blood	1592.2647638724288	3.3516879206846895	4.0160252938618754e-4	Target_521,IRIS_Monocyte-Day1	0	0.507422974522994	Source_PYY_Target_521,IRIS_Monocyte-Day1_Testis_Whole Blood	Source_PYY_Target_521,IRIS_Monocyte-Day1_Whole Blood_Testis
Source_PYY	Testis	Whole Blood	1592.2647638724288	3.3516879206846895	4.0160252938618754e-4	Target_524,KEGG_BASAL_CELL_CARCINOMA	0	-0.475623214503749	Source_PYY_Target_524,KEGG_BASAL_CELL_CARCINOMA_Testis_Whole Blood	Source_PYY_Target_524,KEGG_BASAL_CELL_CARCINOMA_Whole Blood_Testis
Source_PYY	Testis	Whole Blood	1592.2647638724288	3.3516879206846895	4.0160252938618754e-4	Target_525,REACTOME_SIGNALING_BY_GPCR	2.5136296309069e-4	-0.348630197098285	Source_PYY_Target_525,REACTOME_SIGNALING_BY_GPCR_Testis_Whole Blood	Source_PYY_Target_525,REACTOME_SIGNALING_BY_GPCR_Whole Blood_Testis
Source_PYY	Testis	Whole Blood	1592.2647638724288	3.3516879206846895	4.0160252938618754e-4	Target_526,IRIS_Neutrophil-Resting	0	0.483979184239497	Source_PYY_Target_526,IRIS_Neutrophil-Resting_Testis_Whole Blood	Source_PYY_Target_526,IRIS_Neutrophil-Resting_Whole Blood_Testis
Source_PYY	Testis	Whole Blood	1592.2647638724288	3.3516879206846895	4.0160252938618754e-4	Target_535,REACTOME_GENERIC_TRANSCRIPTION_PATHWAY	0	-0.586744044641872	Source_PYY_Target_535,REACTOME_GENERIC_TRANSCRIPTION_PATHWAY_Testis_Whole Blood	Source_PYY_Target_535,REACTOME_GENERIC_TRANSCRIPTION_PATHWAY_Whole Blood_Testis
Source_PYY	Testis	Whole Blood	1592.2647638724288	3.3516879206846895	4.0160252938618754e-4	Target_537,REACTOME_NEURONAL_SYSTEM	0	0.498556114317798	Source_PYY_Target_537,REACTOME_NEURONAL_SYSTEM_Testis_Whole Blood	Source_PYY_Target_537,REACTOME_NEURONAL_SYSTEM_Whole Blood_Testis
Source_PYY	Testis	Whole Blood	1592.2647638724288	3.3516879206846895	4.0160252938618754e-4	Target_541,IRIS_Monocyte-Day7	0	0.461916804360019	Source_PYY_Target_541,IRIS_Monocyte-Day7_Testis_Whole Blood	Source_PYY_Target_541,IRIS_Monocyte-Day7_Whole Blood_Testis
Source_PYY	Testis	Whole Blood	1592.2647638724288	3.3516879206846895	4.0160252938618754e-4	Target_542,REACTOME_RNA_POL_II_PRE_TRANSCRIPTION_EVENTS	0	-0.652452115521211	Source_PYY_Target_542,REACTOME_RNA_POL_II_PRE_TRANSCRIPTION_EVENTS_Testis_Whole Blood	Source_PYY_Target_542,REACTOME_RNA_POL_II_PRE_TRANSCRIPTION_EVENTS_Whole Blood_Testis
Source_PYY	Testis	Whole Blood	1592.2647638724288	3.3516879206846895	4.0160252938618754e-4	Target_549,SVM B cells naive	0	-0.469466603228149	Source_PYY_Target_549,SVM B cells naive_Testis_Whole Blood	Source_PYY_Target_549,SVM B cells naive_Whole Blood_Testis
Source_PYY	Testis	Whole Blood	1592.2647638724288	3.3516879206846895	4.0160252938618754e-4	Target_55,REACTOME_GENERIC_TRANSCRIPTION_PATHWAY	3.78041589144118e-8	-0.413184351425665	Source_PYY_Target_55,REACTOME_GENERIC_TRANSCRIPTION_PATHWAY_Testis_Whole Blood	Source_PYY_Target_55,REACTOME_GENERIC_TRANSCRIPTION_PATHWAY_Whole Blood_Testis
Source_PYY	Testis	Whole Blood	1592.2647638724288	3.3516879206846895	4.0160252938618754e-4	Target_550,KEGG_CALCIUM_SIGNALING_PATHWAY	0	-0.538674753562778	Source_PYY_Target_550,KEGG_CALCIUM_SIGNALING_PATHWAY_Testis_Whole Blood	Source_PYY_Target_550,KEGG_CALCIUM_SIGNALING_PATHWAY_Whole Blood_Testis
Source_PYY	Testis	Whole Blood	1592.2647638724288	3.3516879206846895	4.0160252938618754e-4	Target_552,KEGG_PEROXISOME	6.24785506109227e-6	0.377468613683656	Source_PYY_Target_552,KEGG_PEROXISOME_Testis_Whole Blood	Source_PYY_Target_552,KEGG_PEROXISOME_Whole Blood_Testis
Source_PYY	Testis	Whole Blood	1592.2647638724288	3.3516879206846895	4.0160252938618754e-4	Target_554,REACTOME_ANTIGEN_PROCESSING_UBIQUITINATION_PROTEASOME_DEGRADATION	0	0.581495069261935	Source_PYY_Target_554,REACTOME_ANTIGEN_PROCESSING_UBIQUITINATION_PROTEASOME_DEGRADATION_Testis_Whole Blood	Source_PYY_Target_554,REACTOME_ANTIGEN_PROCESSING_UBIQUITINATION_PROTEASOME_DEGRADATION_Whole Blood_Testis
Source_PYY	Testis	Whole Blood	1592.2647638724288	3.3516879206846895	4.0160252938618754e-4	Target_556,SVM B cells naive	0	0.660316802091498	Source_PYY_Target_556,SVM B cells naive_Testis_Whole Blood	Source_PYY_Target_556,SVM B cells naive_Whole Blood_Testis
Source_PYY	Testis	Whole Blood	1592.2647638724288	3.3516879206846895	4.0160252938618754e-4	Target_558,IRIS_Bcell-Memory_IgM	2.8712019428667203e-9	0.429810520377701	Source_PYY_Target_558,IRIS_Bcell-Memory_IgM_Testis_Whole Blood	Source_PYY_Target_558,IRIS_Bcell-Memory_IgM_Whole Blood_Testis
Source_PYY	Testis	Whole Blood	1592.2647638724288	3.3516879206846895	4.0160252938618754e-4	Target_563,REACTOME_O_LINKED_GLYCOSYLATION_OF_MUCINS	0	0.631647720350649	Source_PYY_Target_563,REACTOME_O_LINKED_GLYCOSYLATION_OF_MUCINS_Testis_Whole Blood	Source_PYY_Target_563,REACTOME_O_LINKED_GLYCOSYLATION_OF_MUCINS_Whole Blood_Testis
Source_PYY	Testis	Whole Blood	1592.2647638724288	3.3516879206846895	4.0160252938618754e-4	Target_564,KEGG_HEMATOPOIETIC_CELL_LINEAGE	2.87550874578102e-6	0.383178352578087	Source_PYY_Target_564,KEGG_HEMATOPOIETIC_CELL_LINEAGE_Testis_Whole Blood	Source_PYY_Target_564,KEGG_HEMATOPOIETIC_CELL_LINEAGE_Whole Blood_Testis
Source_PYY	Testis	Whole Blood	1592.2647638724288	3.3516879206846895	4.0160252938618754e-4	Target_568,REACTOME_CELL_CYCLE_MITOTIC	2.15340145715004e-9	-0.431398222882337	Source_PYY_Target_568,REACTOME_CELL_CYCLE_MITOTIC_Testis_Whole Blood	Source_PYY_Target_568,REACTOME_CELL_CYCLE_MITOTIC_Whole Blood_Testis
Source_PYY	Testis	Whole Blood	1592.2647638724288	3.3516879206846895	4.0160252938618754e-4	Target_569,REACTOME_TRIGLYCERIDE_BIOSYNTHESIS	4.78533657144453e-10	0.441579476563078	Source_PYY_Target_569,REACTOME_TRIGLYCERIDE_BIOSYNTHESIS_Testis_Whole Blood	Source_PYY_Target_569,REACTOME_TRIGLYCERIDE_BIOSYNTHESIS_Whole Blood_Testis
Source_PYY	Testis	Whole Blood	1592.2647638724288	3.3516879206846895	4.0160252938618754e-4	Target_57,REACTOME_INNATE_IMMUNE_SYSTEM	8.65787019188602e-7	0.391797657353696	Source_PYY_Target_57,REACTOME_INNATE_IMMUNE_SYSTEM_Testis_Whole Blood	Source_PYY_Target_57,REACTOME_INNATE_IMMUNE_SYSTEM_Whole Blood_Testis
Source_PYY	Testis	Whole Blood	1592.2647638724288	3.3516879206846895	4.0160252938618754e-4	Target_570,KEGG_NEUROACTIVE_LIGAND_RECEPTOR_INTERACTION	0	-0.695174547707613	Source_PYY_Target_570,KEGG_NEUROACTIVE_LIGAND_RECEPTOR_INTERACTION_Testis_Whole Blood	Source_PYY_Target_570,KEGG_NEUROACTIVE_LIGAND_RECEPTOR_INTERACTION_Whole Blood_Testis
Source_PYY	Testis	Whole Blood	1592.2647638724288	3.3516879206846895	4.0160252938618754e-4	Target_575,REACTOME_GPCR_DOWNSTREAM_SIGNALING	1.43560097143336e-8	-0.419493162036655	Source_PYY_Target_575,REACTOME_GPCR_DOWNSTREAM_SIGNALING_Testis_Whole Blood	Source_PYY_Target_575,REACTOME_GPCR_DOWNSTREAM_SIGNALING_Whole Blood_Testis
Source_PYY	Testis	Whole Blood	1592.2647638724288	3.3516879206846895	4.0160252938618754e-4	Target_576,IRIS_DendriticCell-Control	0	-0.474327537015932	Source_PYY_Target_576,IRIS_DendriticCell-Control_Testis_Whole Blood	Source_PYY_Target_576,IRIS_DendriticCell-Control_Whole Blood_Testis
Source_PYY	Testis	Whole Blood	1592.2647638724288	3.3516879206846895	4.0160252938618754e-4	Target_577,REACTOME_TRANSCRIPTION	0	0.604628399369074	Source_PYY_Target_577,REACTOME_TRANSCRIPTION_Testis_Whole Blood	Source_PYY_Target_577,REACTOME_TRANSCRIPTION_Whole Blood_Testis
Source_PYY	Testis	Whole Blood	1592.2647638724288	3.3516879206846895	4.0160252938618754e-4	Target_578,DMAP_ERY5	0	-0.592538968855514	Source_PYY_Target_578,DMAP_ERY5_Testis_Whole Blood	Source_PYY_Target_578,DMAP_ERY5_Whole Blood_Testis
Source_PYY	Testis	Whole Blood	1592.2647638724288	3.3516879206846895	4.0160252938618754e-4	Target_582,REACTOME_GENERIC_TRANSCRIPTION_PATHWAY	4.410883984729e-7	-0.396532281841866	Source_PYY_Target_582,REACTOME_GENERIC_TRANSCRIPTION_PATHWAY_Testis_Whole Blood	Source_PYY_Target_582,REACTOME_GENERIC_TRANSCRIPTION_PATHWAY_Whole Blood_Testis
Source_PYY	Testis	Whole Blood	1592.2647638724288	3.3516879206846895	4.0160252938618754e-4	Target_583,KEGG_NEUROACTIVE_LIGAND_RECEPTOR_INTERACTION	0	-0.568434057650545	Source_PYY_Target_583,KEGG_NEUROACTIVE_LIGAND_RECEPTOR_INTERACTION_Testis_Whole Blood	Source_PYY_Target_583,KEGG_NEUROACTIVE_LIGAND_RECEPTOR_INTERACTION_Whole Blood_Testis
Source_PYY	Testis	Whole Blood	1592.2647638724288	3.3516879206846895	4.0160252938618754e-4	Target_585,REACTOME_METABOLISM_OF_PROTEINS	1.90373848487635e-5	0.369070919469798	Source_PYY_Target_585,REACTOME_METABOLISM_OF_PROTEINS_Testis_Whole Blood	Source_PYY_Target_585,REACTOME_METABOLISM_OF_PROTEINS_Whole Blood_Testis
Source_PYY	Testis	Whole Blood	1592.2647638724288	3.3516879206846895	4.0160252938618754e-4	Target_589,REACTOME_GENERIC_TRANSCRIPTION_PATHWAY	0.00463737061491987	-0.323613889462252	Source_PYY_Target_589,REACTOME_GENERIC_TRANSCRIPTION_PATHWAY_Testis_Whole Blood	Source_PYY_Target_589,REACTOME_GENERIC_TRANSCRIPTION_PATHWAY_Whole Blood_Testis
Source_PYY	Testis	Whole Blood	1592.2647638724288	3.3516879206846895	4.0160252938618754e-4	Target_596,PID_MYC_ACTIVPATHWAY	4.10701511244227e-6	0.380569311573258	Source_PYY_Target_596,PID_MYC_ACTIVPATHWAY_Testis_Whole Blood	Source_PYY_Target_596,PID_MYC_ACTIVPATHWAY_Whole Blood_Testis
Source_PYY	Testis	Whole Blood	1592.2647638724288	3.3516879206846895	4.0160252938618754e-4	Target_598,REACTOME_GENERIC_TRANSCRIPTION_PATHWAY	0	-0.473436054525344	Source_PYY_Target_598,REACTOME_GENERIC_TRANSCRIPTION_PATHWAY_Testis_Whole Blood	Source_PYY_Target_598,REACTOME_GENERIC_TRANSCRIPTION_PATHWAY_Whole Blood_Testis
Source_PYY	Testis	Whole Blood	1592.2647638724288	3.3516879206846895	4.0160252938618754e-4	Target_607,REACTOME_GENERIC_TRANSCRIPTION_PATHWAY	3.41373947665424e-6	-0.381925358836759	Source_PYY_Target_607,REACTOME_GENERIC_TRANSCRIPTION_PATHWAY_Testis_Whole Blood	Source_PYY_Target_607,REACTOME_GENERIC_TRANSCRIPTION_PATHWAY_Whole Blood_Testis
Source_PYY	Testis	Whole Blood	1592.2647638724288	3.3516879206846895	4.0160252938618754e-4	Target_608,REACTOME_TRANSMEMBRANE_TRANSPORT_OF_SMALL_MOLECULES	0	-0.602161110355408	Source_PYY_Target_608,REACTOME_TRANSMEMBRANE_TRANSPORT_OF_SMALL_MOLECULES_Testis_Whole Blood	Source_PYY_Target_608,REACTOME_TRANSMEMBRANE_TRANSPORT_OF_SMALL_MOLECULES_Whole Blood_Testis
Source_PYY	Testis	Whole Blood	1592.2647638724288	3.3516879206846895	4.0160252938618754e-4	Target_61,DMAP_ERY4	0	0.541952709186391	Source_PYY_Target_61,DMAP_ERY4_Testis_Whole Blood	Source_PYY_Target_61,DMAP_ERY4_Whole Blood_Testis
Source_PYY	Testis	Whole Blood	1592.2647638724288	3.3516879206846895	4.0160252938618754e-4	Target_610,REACTOME_APOPTOTIC_EXECUTION_PHASE	0	0.538792049537924	Source_PYY_Target_610,REACTOME_APOPTOTIC_EXECUTION_PHASE_Testis_Whole Blood	Source_PYY_Target_610,REACTOME_APOPTOTIC_EXECUTION_PHASE_Whole Blood_Testis
Source_PYY	Testis	Whole Blood	1592.2647638724288	3.3516879206846895	4.0160252938618754e-4	Target_612,REACTOME_GENERIC_TRANSCRIPTION_PATHWAY	1.20732845363403e-5	0.372532694700923	Source_PYY_Target_612,REACTOME_GENERIC_TRANSCRIPTION_PATHWAY_Testis_Whole Blood	Source_PYY_Target_612,REACTOME_GENERIC_TRANSCRIPTION_PATHWAY_Whole Blood_Testis
Source_PYY	Testis	Whole Blood	1592.2647638724288	3.3516879206846895	4.0160252938618754e-4	Target_62,PID_SYNDECAN_1_PATHWAY	1.20614408283259e-6	-0.389442253022221	Source_PYY_Target_62,PID_SYNDECAN_1_PATHWAY_Testis_Whole Blood	Source_PYY_Target_62,PID_SYNDECAN_1_PATHWAY_Whole Blood_Testis
Source_PYY	Testis	Whole Blood	1592.2647638724288	3.3516879206846895	4.0160252938618754e-4	Target_625,REACTOME_TRANSPORT_OF_INORGANIC_CATIONS_ANIONS_AND_AMINO_ACIDS_OLIGOPEPTIDES	0	0.456744981495883	Source_PYY_Target_625,REACTOME_TRANSPORT_OF_INORGANIC_CATIONS_ANIONS_AND_AMINO_ACIDS_OLIGOPEPTIDES_Testis_Whole Blood	Source_PYY_Target_625,REACTOME_TRANSPORT_OF_INORGANIC_CATIONS_ANIONS_AND_AMINO_ACIDS_OLIGOPEPTIDES_Whole Blood_Testis
Source_PYY	Testis	Whole Blood	1592.2647638724288	3.3516879206846895	4.0160252938618754e-4	Target_626,DMAP_GRAN2	1.734311250896e-4	-0.351661223124033	Source_PYY_Target_626,DMAP_GRAN2_Testis_Whole Blood	Source_PYY_Target_626,DMAP_GRAN2_Whole Blood_Testis
Source_PYY	Testis	Whole Blood	1592.2647638724288	3.3516879206846895	4.0160252938618754e-4	Target_628,REACTOME_PROCESSING_OF_CAPPED_INTRON_CONTAINING_PRE_MRNA	0	-0.536465037333469	Source_PYY_Target_628,REACTOME_PROCESSING_OF_CAPPED_INTRON_CONTAINING_PRE_MRNA_Testis_Whole Blood	Source_PYY_Target_628,REACTOME_PROCESSING_OF_CAPPED_INTRON_CONTAINING_PRE_MRNA_Whole Blood_Testis
Source_PYY	Testis	Whole Blood	1592.2647638724288	3.3516879206846895	4.0160252938618754e-4	Target_634,REACTOME_GENERIC_TRANSCRIPTION_PATHWAY	1.34755077851878e-6	0.388650228850266	Source_PYY_Target_634,REACTOME_GENERIC_TRANSCRIPTION_PATHWAY_Testis_Whole Blood	Source_PYY_Target_634,REACTOME_GENERIC_TRANSCRIPTION_PATHWAY_Whole Blood_Testis
Source_PYY	Testis	Whole Blood	1592.2647638724288	3.3516879206846895	4.0160252938618754e-4	Target_638,REACTOME_METABOLISM_OF_NON_CODING_RNA	1.71554316086286e-7	-0.403040589476202	Source_PYY_Target_638,REACTOME_METABOLISM_OF_NON_CODING_RNA_Testis_Whole Blood	Source_PYY_Target_638,REACTOME_METABOLISM_OF_NON_CODING_RNA_Whole Blood_Testis
Source_PYY	Testis	Whole Blood	1592.2647638724288	3.3516879206846895	4.0160252938618754e-4	Target_64,REACTOME_TRANSCRIPTION	0	-0.581775345084124	Source_PYY_Target_64,REACTOME_TRANSCRIPTION_Testis_Whole Blood	Source_PYY_Target_64,REACTOME_TRANSCRIPTION_Whole Blood_Testis
Source_PYY	Testis	Whole Blood	1592.2647638724288	3.3516879206846895	4.0160252938618754e-4	Target_640,REACTOME_CELL_SURFACE_INTERACTIONS_AT_THE_VASCULAR_WALL	0	0.573724584472989	Source_PYY_Target_640,REACTOME_CELL_SURFACE_INTERACTIONS_AT_THE_VASCULAR_WALL_Testis_Whole Blood	Source_PYY_Target_640,REACTOME_CELL_SURFACE_INTERACTIONS_AT_THE_VASCULAR_WALL_Whole Blood_Testis
Source_PYY	Testis	Whole Blood	1592.2647638724288	3.3516879206846895	4.0160252938618754e-4	Target_644,PID_NFAT_TFPATHWAY	5.4802619520155e-4	0.342156926262908	Source_PYY_Target_644,PID_NFAT_TFPATHWAY_Testis_Whole Blood	Source_PYY_Target_644,PID_NFAT_TFPATHWAY_Whole Blood_Testis
Source_PYY	Testis	Whole Blood	1592.2647638724288	3.3516879206846895	4.0160252938618754e-4	Target_647,REACTOME_TRANSMEMBRANE_TRANSPORT_OF_SMALL_MOLECULES	1.02166935800341e-7	0.40654732501572	Source_PYY_Target_647,REACTOME_TRANSMEMBRANE_TRANSPORT_OF_SMALL_MOLECULES_Testis_Whole Blood	Source_PYY_Target_647,REACTOME_TRANSMEMBRANE_TRANSPORT_OF_SMALL_MOLECULES_Whole Blood_Testis
Source_PYY	Testis	Whole Blood	1592.2647638724288	3.3516879206846895	4.0160252938618754e-4	Target_650,DMAP_ERY3	1.62234873113398e-6	-0.387319441525811	Source_PYY_Target_650,DMAP_ERY3_Testis_Whole Blood	Source_PYY_Target_650,DMAP_ERY3_Whole Blood_Testis
Source_PYY	Testis	Whole Blood	1592.2647638724288	3.3516879206846895	4.0160252938618754e-4	Target_661,REACTOME_GENERIC_TRANSCRIPTION_PATHWAY	0	0.527359447411696	Source_PYY_Target_661,REACTOME_GENERIC_TRANSCRIPTION_PATHWAY_Testis_Whole Blood	Source_PYY_Target_661,REACTOME_GENERIC_TRANSCRIPTION_PATHWAY_Whole Blood_Testis
Source_PYY	Testis	Whole Blood	1592.2647638724288	3.3516879206846895	4.0160252938618754e-4	Target_663,REACTOME_DNA_STRAND_ELONGATION	1.51934436143364e-8	0.419110491911374	Source_PYY_Target_663,REACTOME_DNA_STRAND_ELONGATION_Testis_Whole Blood	Source_PYY_Target_663,REACTOME_DNA_STRAND_ELONGATION_Whole Blood_Testis
Source_PYY	Testis	Whole Blood	1592.2647638724288	3.3516879206846895	4.0160252938618754e-4	Target_664,REACTOME_GENERIC_TRANSCRIPTION_PATHWAY	9.57067314288906e-10	0.436691572233226	Source_PYY_Target_664,REACTOME_GENERIC_TRANSCRIPTION_PATHWAY_Testis_Whole Blood	Source_PYY_Target_664,REACTOME_GENERIC_TRANSCRIPTION_PATHWAY_Whole Blood_Testis
Source_PYY	Testis	Whole Blood	1592.2647638724288	3.3516879206846895	4.0160252938618754e-4	Target_668,REACTOME_LATE_PHASE_OF_HIV_LIFE_CYCLE	0	-0.468943144928599	Source_PYY_Target_668,REACTOME_LATE_PHASE_OF_HIV_LIFE_CYCLE_Testis_Whole Blood	Source_PYY_Target_668,REACTOME_LATE_PHASE_OF_HIV_LIFE_CYCLE_Whole Blood_Testis
Source_PYY	Testis	Whole Blood	1592.2647638724288	3.3516879206846895	4.0160252938618754e-4	Target_673,REACTOME_DIABETES_PATHWAYS	1.96198799429226e-8	0.417442063389819	Source_PYY_Target_673,REACTOME_DIABETES_PATHWAYS_Testis_Whole Blood	Source_PYY_Target_673,REACTOME_DIABETES_PATHWAYS_Whole Blood_Testis
Source_PYY	Testis	Whole Blood	1592.2647638724288	3.3516879206846895	4.0160252938618754e-4	Target_674,REACTOME_TRANSCRIPTION	9.57067314288906e-10	-0.436949393873582	Source_PYY_Target_674,REACTOME_TRANSCRIPTION_Testis_Whole Blood	Source_PYY_Target_674,REACTOME_TRANSCRIPTION_Whole Blood_Testis
Source_PYY	Testis	Whole Blood	1592.2647638724288	3.3516879206846895	4.0160252938618754e-4	Target_678,REACTOME_HIV_LIFE_CYCLE	0	0.544188284051587	Source_PYY_Target_678,REACTOME_HIV_LIFE_CYCLE_Testis_Whole Blood	Source_PYY_Target_678,REACTOME_HIV_LIFE_CYCLE_Whole Blood_Testis
Source_PYY	Testis	Whole Blood	1592.2647638724288	3.3516879206846895	4.0160252938618754e-4	Target_683,REACTOME_GENERIC_TRANSCRIPTION_PATHWAY	1.82799857029181e-6	-0.386460392311935	Source_PYY_Target_683,REACTOME_GENERIC_TRANSCRIPTION_PATHWAY_Testis_Whole Blood	Source_PYY_Target_683,REACTOME_GENERIC_TRANSCRIPTION_PATHWAY_Whole Blood_Testis
Source_PYY	Testis	Whole Blood	1592.2647638724288	3.3516879206846895	4.0160252938618754e-4	Target_69,PID_IL6_7PATHWAY	0	0.533990293884357	Source_PYY_Target_69,PID_IL6_7PATHWAY_Testis_Whole Blood	Source_PYY_Target_69,PID_IL6_7PATHWAY_Whole Blood_Testis
Source_PYY	Testis	Whole Blood	1592.2647638724288	3.3516879206846895	4.0160252938618754e-4	Target_691,SVM T cells CD8	0	0.634089981120533	Source_PYY_Target_691,SVM T cells CD8_Testis_Whole Blood	Source_PYY_Target_691,SVM T cells CD8_Whole Blood_Testis
Source_PYY	Testis	Whole Blood	1592.2647638724288	3.3516879206846895	4.0160252938618754e-4	Target_693,PID_PLK1_PATHWAY	2.39266828572227e-10	0.444743729934663	Source_PYY_Target_693,PID_PLK1_PATHWAY_Testis_Whole Blood	Source_PYY_Target_693,PID_PLK1_PATHWAY_Whole Blood_Testis
Source_PYY	Testis	Whole Blood	1592.2647638724288	3.3516879206846895	4.0160252938618754e-4	Target_695,KEGG_PEROXISOME	0.0023302957303164	-0.329725222539007	Source_PYY_Target_695,KEGG_PEROXISOME_Testis_Whole Blood	Source_PYY_Target_695,KEGG_PEROXISOME_Whole Blood_Testis
Source_PYY	Testis	Whole Blood	1592.2647638724288	3.3516879206846895	4.0160252938618754e-4	Target_71,PID_HIF1_TFPATHWAY	0.00101762790200199	0.336908748812807	Source_PYY_Target_71,PID_HIF1_TFPATHWAY_Testis_Whole Blood	Source_PYY_Target_71,PID_HIF1_TFPATHWAY_Whole Blood_Testis
Source_PYY	Testis	Whole Blood	1592.2647638724288	3.3516879206846895	4.0160252938618754e-4	Target_73,REACTOME_TRIGLYCERIDE_BIOSYNTHESIS	0	0.528345107973578	Source_PYY_Target_73,REACTOME_TRIGLYCERIDE_BIOSYNTHESIS_Testis_Whole Blood	Source_PYY_Target_73,REACTOME_TRIGLYCERIDE_BIOSYNTHESIS_Whole Blood_Testis
Source_PYY	Testis	Whole Blood	1592.2647638724288	3.3516879206846895	4.0160252938618754e-4	Target_75,PID_ATF2_PATHWAY	0.00153162473141011	-0.333387010737621	Source_PYY_Target_75,PID_ATF2_PATHWAY_Testis_Whole Blood	Source_PYY_Target_75,PID_ATF2_PATHWAY_Whole Blood_Testis
Source_PYY	Testis	Whole Blood	1592.2647638724288	3.3516879206846895	4.0160252938618754e-4	Target_76,REACTOME_METABOLISM_OF_RNA	0	-0.572957522197773	Source_PYY_Target_76,REACTOME_METABOLISM_OF_RNA_Testis_Whole Blood	Source_PYY_Target_76,REACTOME_METABOLISM_OF_RNA_Whole Blood_Testis
Source_PYY	Testis	Whole Blood	1592.2647638724288	3.3516879206846895	4.0160252938618754e-4	Target_81,REACTOME_METABOLISM_OF_LIPIDS_AND_LIPOPROTEINS	3.79680566919838e-6	0.381146025469836	Source_PYY_Target_81,REACTOME_METABOLISM_OF_LIPIDS_AND_LIPOPROTEINS_Testis_Whole Blood	Source_PYY_Target_81,REACTOME_METABOLISM_OF_LIPIDS_AND_LIPOPROTEINS_Whole Blood_Testis
Source_PYY	Testis	Whole Blood	1592.2647638724288	3.3516879206846895	4.0160252938618754e-4	Target_88,KEGG_SPLICEOSOME	9.6918617915609e-6	0.374188217811028	Source_PYY_Target_88,KEGG_SPLICEOSOME_Testis_Whole Blood	Source_PYY_Target_88,KEGG_SPLICEOSOME_Whole Blood_Testis
Source_PYY	Testis	Whole Blood	1592.2647638724288	3.3516879206846895	4.0160252938618754e-4	Target_9,KEGG_HYPERTROPHIC_CARDIOMYOPATHY_HCM	0	0.589362944909436	Source_PYY_Target_9,KEGG_HYPERTROPHIC_CARDIOMYOPATHY_HCM_Testis_Whole Blood	Source_PYY_Target_9,KEGG_HYPERTROPHIC_CARDIOMYOPATHY_HCM_Whole Blood_Testis
Source_PYY	Testis	Whole Blood	1592.2647638724288	3.3516879206846895	4.0160252938618754e-4	Target_95,SVM T cells regulatory (Tregs)	0	0.494790637540558	Source_PYY_Target_95,SVM T cells regulatory (Tregs)_Testis_Whole Blood	Source_PYY_Target_95,SVM T cells regulatory (Tregs)_Whole Blood_Testis
Source_PYY	Testis	Whole Blood	1592.2647638724288	3.3516879206846895	4.0160252938618754e-4	Target_97,REACTOME_ACTIVATION_OF_CHAPERONE_GENES_BY_XBP1S	1.50738102000503e-8	0.419191846423889	Source_PYY_Target_97,REACTOME_ACTIVATION_OF_CHAPERONE_GENES_BY_XBP1S_Testis_Whole Blood	Source_PYY_Target_97,REACTOME_ACTIVATION_OF_CHAPERONE_GENES_BY_XBP1S_Whole Blood_Testis
Source_PYY	Testis	Whole Blood	1592.2647638724288	3.3516879206846895	4.0160252938618754e-4	Target_98,IRIS_Neutrophil-Resting	7.82977966153897e-5	-0.358049927497084	Source_PYY_Target_98,IRIS_Neutrophil-Resting_Testis_Whole Blood	Source_PYY_Target_98,IRIS_Neutrophil-Resting_Whole Blood_Testis
Source_PYY	Testis	Whole Blood	1592.2647638724288	3.3516879206846895	4.0160252938618754e-4	Target_99,PID_P53DOWNSTREAMPATHWAY	0	-0.534110358522868	Source_PYY_Target_99,PID_P53DOWNSTREAMPATHWAY_Testis_Whole Blood	Source_PYY_Target_99,PID_P53DOWNSTREAMPATHWAY_Whole Blood_Testis
Source_PYY	Testis	Whole Blood	1592.2647638724288	3.3516879206846895	4.0160252938618754e-4	Target_LV 106	0	0.491453024033443	Source_PYY_Target_LV 106_Testis_Whole Blood	Source_PYY_Target_LV 106_Whole Blood_Testis
Source_PYY	Testis	Whole Blood	1592.2647638724288	3.3516879206846895	4.0160252938618754e-4	Target_LV 112	0	-0.479900252080778	Source_PYY_Target_LV 112_Testis_Whole Blood	Source_PYY_Target_LV 112_Whole Blood_Testis
Source_PYY	Testis	Whole Blood	1592.2647638724288	3.3516879206846895	4.0160252938618754e-4	Target_LV 120	0	-0.513571532323524	Source_PYY_Target_LV 120_Testis_Whole Blood	Source_PYY_Target_LV 120_Whole Blood_Testis
Source_PYY	Testis	Whole Blood	1592.2647638724288	3.3516879206846895	4.0160252938618754e-4	Target_LV 128	0	-0.621093344599996	Source_PYY_Target_LV 128_Testis_Whole Blood	Source_PYY_Target_LV 128_Whole Blood_Testis
Source_PYY	Testis	Whole Blood	1592.2647638724288	3.3516879206846895	4.0160252938618754e-4	Target_LV 149	2.1692002458406e-4	-0.349837675157295	Source_PYY_Target_LV 149_Testis_Whole Blood	Source_PYY_Target_LV 149_Whole Blood_Testis
Source_PYY	Testis	Whole Blood	1592.2647638724288	3.3516879206846895	4.0160252938618754e-4	Target_LV 151	0	0.54135265996168	Source_PYY_Target_LV 151_Testis_Whole Blood	Source_PYY_Target_LV 151_Whole Blood_Testis
Source_PYY	Testis	Whole Blood	1592.2647638724288	3.3516879206846895	4.0160252938618754e-4	Target_LV 153	0	0.510227598082055	Source_PYY_Target_LV 153_Testis_Whole Blood	Source_PYY_Target_LV 153_Whole Blood_Testis
Source_PYY	Testis	Whole Blood	1592.2647638724288	3.3516879206846895	4.0160252938618754e-4	Target_LV 164	0	-0.471087567924635	Source_PYY_Target_LV 164_Testis_Whole Blood	Source_PYY_Target_LV 164_Whole Blood_Testis
Source_PYY	Testis	Whole Blood	1592.2647638724288	3.3516879206846895	4.0160252938618754e-4	Target_LV 167	0	0.496022688473754	Source_PYY_Target_LV 167_Testis_Whole Blood	Source_PYY_Target_LV 167_Whole Blood_Testis
Source_PYY	Testis	Whole Blood	1592.2647638724288	3.3516879206846895	4.0160252938618754e-4	Target_LV 173	0	-0.486991038313032	Source_PYY_Target_LV 173_Testis_Whole Blood	Source_PYY_Target_LV 173_Whole Blood_Testis
Source_PYY	Testis	Whole Blood	1592.2647638724288	3.3516879206846895	4.0160252938618754e-4	Target_LV 177	4.5460697428723e-9	-0.426901997575934	Source_PYY_Target_LV 177_Testis_Whole Blood	Source_PYY_Target_LV 177_Whole Blood_Testis
Source_PYY	Testis	Whole Blood	1592.2647638724288	3.3516879206846895	4.0160252938618754e-4	Target_LV 181	8.7368689206757e-4	0.338211117352764	Source_PYY_Target_LV 181_Testis_Whole Blood	Source_PYY_Target_LV 181_Whole Blood_Testis
Source_PYY	Testis	Whole Blood	1592.2647638724288	3.3516879206846895	4.0160252938618754e-4	Target_LV 182	0.00243447513941186	0.329340809496449	Source_PYY_Target_LV 182_Testis_Whole Blood	Source_PYY_Target_LV 182_Whole Blood_Testis
Source_PYY	Testis	Whole Blood	1592.2647638724288	3.3516879206846895	4.0160252938618754e-4	Target_LV 186	5.74915121029917e-5	0.360493418940387	Source_PYY_Target_LV 186_Testis_Whole Blood	Source_PYY_Target_LV 186_Whole Blood_Testis
Source_PYY	Testis	Whole Blood	1592.2647638724288	3.3516879206846895	4.0160252938618754e-4	Target_LV 195	0	0.52656692416461	Source_PYY_Target_LV 195_Testis_Whole Blood	Source_PYY_Target_LV 195_Whole Blood_Testis
Source_PYY	Testis	Whole Blood	1592.2647638724288	3.3516879206846895	4.0160252938618754e-4	Target_LV 203	0	-0.504562925238921	Source_PYY_Target_LV 203_Testis_Whole Blood	Source_PYY_Target_LV 203_Whole Blood_Testis
Source_PYY	Testis	Whole Blood	1592.2647638724288	3.3516879206846895	4.0160252938618754e-4	Target_LV 207	7.1780048571668e-9	0.423926308762906	Source_PYY_Target_LV 207_Testis_Whole Blood	Source_PYY_Target_LV 207_Whole Blood_Testis
Source_PYY	Testis	Whole Blood	1592.2647638724288	3.3516879206846895	4.0160252938618754e-4	Target_LV 21	0	-0.646480548266277	Source_PYY_Target_LV 21_Testis_Whole Blood	Source_PYY_Target_LV 21_Whole Blood_Testis
Source_PYY	Testis	Whole Blood	1592.2647638724288	3.3516879206846895	4.0160252938618754e-4	Target_LV 211	5.981670714305661e-10	0.439327755326401	Source_PYY_Target_LV 211_Testis_Whole Blood	Source_PYY_Target_LV 211_Whole Blood_Testis
Source_PYY	Testis	Whole Blood	1592.2647638724288	3.3516879206846895	4.0160252938618754e-4	Target_LV 214	2.89608569303823e-6	0.38312628787638	Source_PYY_Target_LV 214_Testis_Whole Blood	Source_PYY_Target_LV 214_Whole Blood_Testis
Source_PYY	Testis	Whole Blood	1592.2647638724288	3.3516879206846895	4.0160252938618754e-4	Target_LV 215	2.22254957060741e-6	-0.38504907197613	Source_PYY_Target_LV 215_Testis_Whole Blood	Source_PYY_Target_LV 215_Whole Blood_Testis
Source_PYY	Testis	Whole Blood	1592.2647638724288	3.3516879206846895	4.0160252938618754e-4	Target_LV 216	0	-0.629122753858427	Source_PYY_Target_LV 216_Testis_Whole Blood	Source_PYY_Target_LV 216_Whole Blood_Testis
Source_PYY	Testis	Whole Blood	1592.2647638724288	3.3516879206846895	4.0160252938618754e-4	Target_LV 226	0	0.486488631851113	Source_PYY_Target_LV 226_Testis_Whole Blood	Source_PYY_Target_LV 226_Whole Blood_Testis
Source_PYY	Testis	Whole Blood	1592.2647638724288	3.3516879206846895	4.0160252938618754e-4	Target_LV 249	0	0.531293326329662	Source_PYY_Target_LV 249_Testis_Whole Blood	Source_PYY_Target_LV 249_Whole Blood_Testis
Source_PYY	Testis	Whole Blood	1592.2647638724288	3.3516879206846895	4.0160252938618754e-4	Target_LV 264	0	0.47191816987447	Source_PYY_Target_LV 264_Testis_Whole Blood	Source_PYY_Target_LV 264_Whole Blood_Testis
Source_PYY	Testis	Whole Blood	1592.2647638724288	3.3516879206846895	4.0160252938618754e-4	Target_LV 271	0	-0.620317881554003	Source_PYY_Target_LV 271_Testis_Whole Blood	Source_PYY_Target_LV 271_Whole Blood_Testis
Source_PYY	Testis	Whole Blood	1592.2647638724288	3.3516879206846895	4.0160252938618754e-4	Target_LV 272	0	-0.475782491207595	Source_PYY_Target_LV 272_Testis_Whole Blood	Source_PYY_Target_LV 272_Whole Blood_Testis
Source_PYY	Testis	Whole Blood	1592.2647638724288	3.3516879206846895	4.0160252938618754e-4	Target_LV 273	4.31845520885155e-5	0.36273876461058	Source_PYY_Target_LV 273_Testis_Whole Blood	Source_PYY_Target_LV 273_Whole Blood_Testis
Source_PYY	Testis	Whole Blood	1592.2647638724288	3.3516879206846895	4.0160252938618754e-4	Target_LV 279	0	0.684603513011407	Source_PYY_Target_LV 279_Testis_Whole Blood	Source_PYY_Target_LV 279_Whole Blood_Testis
Source_PYY	Testis	Whole Blood	1592.2647638724288	3.3516879206846895	4.0160252938618754e-4	Target_LV 280	0	0.680820700980989	Source_PYY_Target_LV 280_Testis_Whole Blood	Source_PYY_Target_LV 280_Whole Blood_Testis
Source_PYY	Testis	Whole Blood	1592.2647638724288	3.3516879206846895	4.0160252938618754e-4	Target_LV 288	0	0.706669391357191	Source_PYY_Target_LV 288_Testis_Whole Blood	Source_PYY_Target_LV 288_Whole Blood_Testis
Source_PYY	Testis	Whole Blood	1592.2647638724288	3.3516879206846895	4.0160252938618754e-4	Target_LV 29	0	-0.504220080794468	Source_PYY_Target_LV 29_Testis_Whole Blood	Source_PYY_Target_LV 29_Whole Blood_Testis
Source_PYY	Testis	Whole Blood	1592.2647638724288	3.3516879206846895	4.0160252938618754e-4	Target_LV 299	0	-0.481716120692243	Source_PYY_Target_LV 299_Testis_Whole Blood	Source_PYY_Target_LV 299_Whole Blood_Testis
Source_PYY	Testis	Whole Blood	1592.2647638724288	3.3516879206846895	4.0160252938618754e-4	Target_LV 301	0	0.634891454332351	Source_PYY_Target_LV 301_Testis_Whole Blood	Source_PYY_Target_LV 301_Whole Blood_Testis
Source_PYY	Testis	Whole Blood	1592.2647638724288	3.3516879206846895	4.0160252938618754e-4	Target_LV 303	0	-0.565845244140941	Source_PYY_Target_LV 303_Testis_Whole Blood	Source_PYY_Target_LV 303_Whole Blood_Testis
Source_PYY	Testis	Whole Blood	1592.2647638724288	3.3516879206846895	4.0160252938618754e-4	Target_LV 305	0	0.523041962053746	Source_PYY_Target_LV 305_Testis_Whole Blood	Source_PYY_Target_LV 305_Whole Blood_Testis
Source_PYY	Testis	Whole Blood	1592.2647638724288	3.3516879206846895	4.0160252938618754e-4	Target_LV 307	0	-0.51636547744688	Source_PYY_Target_LV 307_Testis_Whole Blood	Source_PYY_Target_LV 307_Whole Blood_Testis
Source_PYY	Testis	Whole Blood	1592.2647638724288	3.3516879206846895	4.0160252938618754e-4	Target_LV 309	5.35598795758929e-7	0.395176503801602	Source_PYY_Target_LV 309_Testis_Whole Blood	Source_PYY_Target_LV 309_Whole Blood_Testis
Source_PYY	Testis	Whole Blood	1592.2647638724288	3.3516879206846895	4.0160252938618754e-4	Target_LV 324	3.22770951743934e-7	0.398700477348107	Source_PYY_Target_LV 324_Testis_Whole Blood	Source_PYY_Target_LV 324_Whole Blood_Testis
Source_PYY	Testis	Whole Blood	1592.2647638724288	3.3516879206846895	4.0160252938618754e-4	Target_LV 329	0	-0.654272002430771	Source_PYY_Target_LV 329_Testis_Whole Blood	Source_PYY_Target_LV 329_Whole Blood_Testis
Source_PYY	Testis	Whole Blood	1592.2647638724288	3.3516879206846895	4.0160252938618754e-4	Target_LV 330	0	0.477694296964452	Source_PYY_Target_LV 330_Testis_Whole Blood	Source_PYY_Target_LV 330_Whole Blood_Testis
Source_PYY	Testis	Whole Blood	1592.2647638724288	3.3516879206846895	4.0160252938618754e-4	Target_LV 331	0	-0.561800717185271	Source_PYY_Target_LV 331_Testis_Whole Blood	Source_PYY_Target_LV 331_Whole Blood_Testis
Source_PYY	Testis	Whole Blood	1592.2647638724288	3.3516879206846895	4.0160252938618754e-4	Target_LV 333	0	0.579312475627077	Source_PYY_Target_LV 333_Testis_Whole Blood	Source_PYY_Target_LV 333_Whole Blood_Testis
Source_PYY	Testis	Whole Blood	1592.2647638724288	3.3516879206846895	4.0160252938618754e-4	Target_LV 338	0	-0.508601815608373	Source_PYY_Target_LV 338_Testis_Whole Blood	Source_PYY_Target_LV 338_Whole Blood_Testis
Source_PYY	Testis	Whole Blood	1592.2647638724288	3.3516879206846895	4.0160252938618754e-4	Target_LV 340	2.681874886754e-4	0.348097724305219	Source_PYY_Target_LV 340_Testis_Whole Blood	Source_PYY_Target_LV 340_Whole Blood_Testis
Source_PYY	Testis	Whole Blood	1592.2647638724288	3.3516879206846895	4.0160252938618754e-4	Target_LV 348	0	0.525393335815105	Source_PYY_Target_LV 348_Testis_Whole Blood	Source_PYY_Target_LV 348_Whole Blood_Testis
Source_PYY	Testis	Whole Blood	1592.2647638724288	3.3516879206846895	4.0160252938618754e-4	Target_LV 358	8.07764813259837e-7	0.392287533007748	Source_PYY_Target_LV 358_Testis_Whole Blood	Source_PYY_Target_LV 358_Whole Blood_Testis
Source_PYY	Testis	Whole Blood	1592.2647638724288	3.3516879206846895	4.0160252938618754e-4	Target_LV 360	0	0.463481790779198	Source_PYY_Target_LV 360_Testis_Whole Blood	Source_PYY_Target_LV 360_Whole Blood_Testis
Source_PYY	Testis	Whole Blood	1592.2647638724288	3.3516879206846895	4.0160252938618754e-4	Target_LV 370	0	0.519007035454154	Source_PYY_Target_LV 370_Testis_Whole Blood	Source_PYY_Target_LV 370_Whole Blood_Testis
Source_PYY	Testis	Whole Blood	1592.2647638724288	3.3516879206846895	4.0160252938618754e-4	Target_LV 374	0	-0.594920408761471	Source_PYY_Target_LV 374_Testis_Whole Blood	Source_PYY_Target_LV 374_Whole Blood_Testis
Source_PYY	Testis	Whole Blood	1592.2647638724288	3.3516879206846895	4.0160252938618754e-4	Target_LV 385	0	0.661055228791919	Source_PYY_Target_LV 385_Testis_Whole Blood	Source_PYY_Target_LV 385_Whole Blood_Testis
Source_PYY	Testis	Whole Blood	1592.2647638724288	3.3516879206846895	4.0160252938618754e-4	Target_LV 386	0	0.638051577145188	Source_PYY_Target_LV 386_Testis_Whole Blood	Source_PYY_Target_LV 386_Whole Blood_Testis
Source_PYY	Testis	Whole Blood	1592.2647638724288	3.3516879206846895	4.0160252938618754e-4	Target_LV 391	0	0.626281049715973	Source_PYY_Target_LV 391_Testis_Whole Blood	Source_PYY_Target_LV 391_Whole Blood_Testis
Source_PYY	Testis	Whole Blood	1592.2647638724288	3.3516879206846895	4.0160252938618754e-4	Target_LV 393	0	0.468349613559898	Source_PYY_Target_LV 393_Testis_Whole Blood	Source_PYY_Target_LV 393_Whole Blood_Testis
Source_PYY	Testis	Whole Blood	1592.2647638724288	3.3516879206846895	4.0160252938618754e-4	Target_LV 395	7.20260148714402e-5	-0.35871247335275	Source_PYY_Target_LV 395_Testis_Whole Blood	Source_PYY_Target_LV 395_Whole Blood_Testis
Source_PYY	Testis	Whole Blood	1592.2647638724288	3.3516879206846895	4.0160252938618754e-4	Target_LV 418	2.05051672086398e-6	-0.385631941339612	Source_PYY_Target_LV 418_Testis_Whole Blood	Source_PYY_Target_LV 418_Whole Blood_Testis
Source_PYY	Testis	Whole Blood	1592.2647638724288	3.3516879206846895	4.0160252938618754e-4	Target_LV 421	7.2924617336167e-4	0.339746542185855	Source_PYY_Target_LV 421_Testis_Whole Blood	Source_PYY_Target_LV 421_Whole Blood_Testis
Source_PYY	Testis	Whole Blood	1592.2647638724288	3.3516879206846895	4.0160252938618754e-4	Target_LV 425	2.19694801995018e-6	0.385132929802116	Source_PYY_Target_LV 425_Testis_Whole Blood	Source_PYY_Target_LV 425_Whole Blood_Testis
Source_PYY	Testis	Whole Blood	1592.2647638724288	3.3516879206846895	4.0160252938618754e-4	Target_LV 430	2.33883324929351e-7	0.400917483436738	Source_PYY_Target_LV 430_Testis_Whole Blood	Source_PYY_Target_LV 430_Whole Blood_Testis
Source_PYY	Testis	Whole Blood	1592.2647638724288	3.3516879206846895	4.0160252938618754e-4	Target_LV 432	0	-0.606987034972353	Source_PYY_Target_LV 432_Testis_Whole Blood	Source_PYY_Target_LV 432_Whole Blood_Testis
Source_PYY	Testis	Whole Blood	1592.2647638724288	3.3516879206846895	4.0160252938618754e-4	Target_LV 436	5.20788179070308e-6	0.378818239049279	Source_PYY_Target_LV 436_Testis_Whole Blood	Source_PYY_Target_LV 436_Whole Blood_Testis
Source_PYY	Testis	Whole Blood	1592.2647638724288	3.3516879206846895	4.0160252938618754e-4	Target_LV 446	2.39266828572227e-9	-0.430753336219184	Source_PYY_Target_LV 446_Testis_Whole Blood	Source_PYY_Target_LV 446_Whole Blood_Testis
Source_PYY	Testis	Whole Blood	1592.2647638724288	3.3516879206846895	4.0160252938618754e-4	Target_LV 47	0	-0.497962338172587	Source_PYY_Target_LV 47_Testis_Whole Blood	Source_PYY_Target_LV 47_Whole Blood_Testis
Source_PYY	Testis	Whole Blood	1592.2647638724288	3.3516879206846895	4.0160252938618754e-4	Target_LV 470	4.60391249867964e-5	-0.362238028779854	Source_PYY_Target_LV 470_Testis_Whole Blood	Source_PYY_Target_LV 470_Whole Blood_Testis
Source_PYY	Testis	Whole Blood	1592.2647638724288	3.3516879206846895	4.0160252938618754e-4	Target_LV 472	0	0.498051974276756	Source_PYY_Target_LV 472_Testis_Whole Blood	Source_PYY_Target_LV 472_Whole Blood_Testis
Source_PYY	Testis	Whole Blood	1592.2647638724288	3.3516879206846895	4.0160252938618754e-4	Target_LV 475	0	-0.492780164328469	Source_PYY_Target_LV 475_Testis_Whole Blood	Source_PYY_Target_LV 475_Whole Blood_Testis
Source_PYY	Testis	Whole Blood	1592.2647638724288	3.3516879206846895	4.0160252938618754e-4	Target_LV 486	0	-0.48784825588327	Source_PYY_Target_LV 486_Testis_Whole Blood	Source_PYY_Target_LV 486_Whole Blood_Testis
Source_PYY	Testis	Whole Blood	1592.2647638724288	3.3516879206846895	4.0160252938618754e-4	Target_LV 489	6.2209375428778904e-9	-0.424894189668537	Source_PYY_Target_LV 489_Testis_Whole Blood	Source_PYY_Target_LV 489_Whole Blood_Testis
Source_PYY	Testis	Whole Blood	1592.2647638724288	3.3516879206846895	4.0160252938618754e-4	Target_LV 495	0	-0.463015677290864	Source_PYY_Target_LV 495_Testis_Whole Blood	Source_PYY_Target_LV 495_Whole Blood_Testis
Source_PYY	Testis	Whole Blood	1592.2647638724288	3.3516879206846895	4.0160252938618754e-4	Target_LV 500	0	-0.461073741551034	Source_PYY_Target_LV 500_Testis_Whole Blood	Source_PYY_Target_LV 500_Whole Blood_Testis
Source_PYY	Testis	Whole Blood	1592.2647638724288	3.3516879206846895	4.0160252938618754e-4	Target_LV 504	0	0.51258439879979	Source_PYY_Target_LV 504_Testis_Whole Blood	Source_PYY_Target_LV 504_Whole Blood_Testis
Source_PYY	Testis	Whole Blood	1592.2647638724288	3.3516879206846895	4.0160252938618754e-4	Target_LV 51	0	-0.453751673113377	Source_PYY_Target_LV 51_Testis_Whole Blood	Source_PYY_Target_LV 51_Whole Blood_Testis
Source_PYY	Testis	Whole Blood	1592.2647638724288	3.3516879206846895	4.0160252938618754e-4	Target_LV 513	0	-0.526907082242578	Source_PYY_Target_LV 513_Testis_Whole Blood	Source_PYY_Target_LV 513_Whole Blood_Testis
Source_PYY	Testis	Whole Blood	1592.2647638724288	3.3516879206846895	4.0160252938618754e-4	Target_LV 520	2.39266828572227e-10	0.443056815822404	Source_PYY_Target_LV 520_Testis_Whole Blood	Source_PYY_Target_LV 520_Whole Blood_Testis
Source_PYY	Testis	Whole Blood	1592.2647638724288	3.3516879206846895	4.0160252938618754e-4	Target_LV 522	0	-0.525184928557234	Source_PYY_Target_LV 522_Testis_Whole Blood	Source_PYY_Target_LV 522_Whole Blood_Testis
Source_PYY	Testis	Whole Blood	1592.2647638724288	3.3516879206846895	4.0160252938618754e-4	Target_LV 531	0	-0.664129749205619	Source_PYY_Target_LV 531_Testis_Whole Blood	Source_PYY_Target_LV 531_Whole Blood_Testis
Source_PYY	Testis	Whole Blood	1592.2647638724288	3.3516879206846895	4.0160252938618754e-4	Target_LV 532	1.52532603214794e-6	0.387762398929559	Source_PYY_Target_LV 532_Testis_Whole Blood	Source_PYY_Target_LV 532_Whole Blood_Testis
Source_PYY	Testis	Whole Blood	1592.2647638724288	3.3516879206846895	4.0160252938618754e-4	Target_LV 548	1.59590974657675e-7	-0.403527326891912	Source_PYY_Target_LV 548_Testis_Whole Blood	Source_PYY_Target_LV 548_Whole Blood_Testis
Source_PYY	Testis	Whole Blood	1592.2647638724288	3.3516879206846895	4.0160252938618754e-4	Target_LV 561	1.05588451448924e-6	0.390389914169709	Source_PYY_Target_LV 561_Testis_Whole Blood	Source_PYY_Target_LV 561_Whole Blood_Testis
Source_PYY	Testis	Whole Blood	1592.2647638724288	3.3516879206846895	4.0160252938618754e-4	Target_LV 591	0.00426278236391253	0.324369196618656	Source_PYY_Target_LV 591_Testis_Whole Blood	Source_PYY_Target_LV 591_Whole Blood_Testis
Source_PYY	Testis	Whole Blood	1592.2647638724288	3.3516879206846895	4.0160252938618754e-4	Target_LV 595	0	-0.607580962577311	Source_PYY_Target_LV 595_Testis_Whole Blood	Source_PYY_Target_LV 595_Whole Blood_Testis
Source_PYY	Testis	Whole Blood	1592.2647638724288	3.3516879206846895	4.0160252938618754e-4	Target_LV 597	0	-0.523307491715334	Source_PYY_Target_LV 597_Testis_Whole Blood	Source_PYY_Target_LV 597_Whole Blood_Testis
Source_PYY	Testis	Whole Blood	1592.2647638724288	3.3516879206846895	4.0160252938618754e-4	Target_LV 600	1.8391579751764e-4	-0.351183970202045	Source_PYY_Target_LV 600_Testis_Whole Blood	Source_PYY_Target_LV 600_Whole Blood_Testis
Source_PYY	Testis	Whole Blood	1592.2647638724288	3.3516879206846895	4.0160252938618754e-4	Target_LV 606	0	-0.532099875946351	Source_PYY_Target_LV 606_Testis_Whole Blood	Source_PYY_Target_LV 606_Whole Blood_Testis
Source_PYY	Testis	Whole Blood	1592.2647638724288	3.3516879206846895	4.0160252938618754e-4	Target_LV 639	0	-0.508559952853791	Source_PYY_Target_LV 639_Testis_Whole Blood	Source_PYY_Target_LV 639_Whole Blood_Testis
Source_PYY	Testis	Whole Blood	1592.2647638724288	3.3516879206846895	4.0160252938618754e-4	Target_LV 641	5.2229831165884e-4	-0.34256059637183	Source_PYY_Target_LV 641_Testis_Whole Blood	Source_PYY_Target_LV 641_Whole Blood_Testis
Source_PYY	Testis	Whole Blood	1592.2647638724288	3.3516879206846895	4.0160252938618754e-4	Target_LV 645	1.31836022543297e-7	-0.404826594120431	Source_PYY_Target_LV 645_Testis_Whole Blood	Source_PYY_Target_LV 645_Whole Blood_Testis
Source_PYY	Testis	Whole Blood	1592.2647638724288	3.3516879206846895	4.0160252938618754e-4	Target_LV 649	0	-0.677421249798146	Source_PYY_Target_LV 649_Testis_Whole Blood	Source_PYY_Target_LV 649_Whole Blood_Testis
Source_PYY	Testis	Whole Blood	1592.2647638724288	3.3516879206846895	4.0160252938618754e-4	Target_LV 654	2.42910862371382e-5	0.367201303207695	Source_PYY_Target_LV 654_Testis_Whole Blood	Source_PYY_Target_LV 654_Whole Blood_Testis
Source_PYY	Testis	Whole Blood	1592.2647638724288	3.3516879206846895	4.0160252938618754e-4	Target_LV 66	0	-0.558286173532979	Source_PYY_Target_LV 66_Testis_Whole Blood	Source_PYY_Target_LV 66_Whole Blood_Testis
Source_PYY	Testis	Whole Blood	1592.2647638724288	3.3516879206846895	4.0160252938618754e-4	Target_LV 665	0	-0.483967906721684	Source_PYY_Target_LV 665_Testis_Whole Blood	Source_PYY_Target_LV 665_Whole Blood_Testis
Source_PYY	Testis	Whole Blood	1592.2647638724288	3.3516879206846895	4.0160252938618754e-4	Target_LV 667	0	0.512019372461248	Source_PYY_Target_LV 667_Testis_Whole Blood	Source_PYY_Target_LV 667_Whole Blood_Testis
Source_PYY	Testis	Whole Blood	1592.2647638724288	3.3516879206846895	4.0160252938618754e-4	Target_LV 684	0	0.538979335640278	Source_PYY_Target_LV 684_Testis_Whole Blood	Source_PYY_Target_LV 684_Whole Blood_Testis
Source_PYY	Testis	Whole Blood	1592.2647638724288	3.3516879206846895	4.0160252938618754e-4	Target_LV 689	5.45528369144677e-8	-0.410742530961022	Source_PYY_Target_LV 689_Testis_Whole Blood	Source_PYY_Target_LV 689_Whole Blood_Testis
Source_PYY	Testis	Whole Blood	1592.2647638724288	3.3516879206846895	4.0160252938618754e-4	Target_LV 74	0	0.656718425626926	Source_PYY_Target_LV 74_Testis_Whole Blood	Source_PYY_Target_LV 74_Whole Blood_Testis
Source_PYY	Testis	Whole Blood	1592.2647638724288	3.3516879206846895	4.0160252938618754e-4	Target_LV 78	5.58137731010433e-6	-0.378305488533708	Source_PYY_Target_LV 78_Testis_Whole Blood	Source_PYY_Target_LV 78_Whole Blood_Testis
Source_NELL2	Testis	Whole Blood	1436.9678363376895	2.9381974087229215	0.001650633715075297	Target_10,BIOCARTA_CARM_ER_PATHWAY	8.11870632038136e-5	-0.357761908579191	Source_NELL2_Target_10,BIOCARTA_CARM_ER_PATHWAY_Testis_Whole Blood	Source_NELL2_Target_10,BIOCARTA_CARM_ER_PATHWAY_Whole Blood_Testis
Source_NELL2	Testis	Whole Blood	1436.9678363376895	2.9381974087229215	0.001650633715075297	Target_103,KEGG_LEISHMANIA_INFECTION	0	-0.517189467847267	Source_NELL2_Target_103,KEGG_LEISHMANIA_INFECTION_Testis_Whole Blood	Source_NELL2_Target_103,KEGG_LEISHMANIA_INFECTION_Whole Blood_Testis
Source_NELL2	Testis	Whole Blood	1436.9678363376895	2.9381974087229215	0.001650633715075297	Target_104,SVM Eosinophils	8.37433900002793e-9	-0.42297729955469	Source_NELL2_Target_104,SVM Eosinophils_Testis_Whole Blood	Source_NELL2_Target_104,SVM Eosinophils_Whole Blood_Testis
Source_NELL2	Testis	Whole Blood	1436.9678363376895	2.9381974087229215	0.001650633715075297	Target_107,REACTOME_GPCR_DOWNSTREAM_SIGNALING	0	-0.506799942824617	Source_NELL2_Target_107,REACTOME_GPCR_DOWNSTREAM_SIGNALING_Testis_Whole Blood	Source_NELL2_Target_107,REACTOME_GPCR_DOWNSTREAM_SIGNALING_Whole Blood_Testis
Source_NELL2	Testis	Whole Blood	1436.9678363376895	2.9381974087229215	0.001650633715075297	Target_11,MIPS_RIBOSOME_CYTOPLASMIC	0	-0.607024851632085	Source_NELL2_Target_11,MIPS_RIBOSOME_CYTOPLASMIC_Testis_Whole Blood	Source_NELL2_Target_11,MIPS_RIBOSOME_CYTOPLASMIC_Whole Blood_Testis
Source_NELL2	Testis	Whole Blood	1436.9678363376895	2.9381974087229215	0.001650633715075297	Target_111,REACTOME_DEVELOPMENTAL_BIOLOGY	0	-0.532735485162906	Source_NELL2_Target_111,REACTOME_DEVELOPMENTAL_BIOLOGY_Testis_Whole Blood	Source_NELL2_Target_111,REACTOME_DEVELOPMENTAL_BIOLOGY_Whole Blood_Testis
Source_NELL2	Testis	Whole Blood	1436.9678363376895	2.9381974087229215	0.001650633715075297	Target_116,REACTOME_ACTIVATION_OF_THE_MRNA_UPON_BINDING_OF_THE_CAP_BINDING_COMPLEX_AND_EIFS_AND_SUBSEQUENT_BINDING_TO_43S	0	-0.537700563695102	Source_NELL2_Target_116,REACTOME_ACTIVATION_OF_THE_MRNA_UPON_BINDING_OF_THE_CAP_BINDING_COMPLEX_AND_EIFS_AND_SUBSEQUENT_BINDING_TO_43S_Testis_Whole Blood	Source_NELL2_Target_116,REACTOME_ACTIVATION_OF_THE_MRNA_UPON_BINDING_OF_THE_CAP_BINDING_COMPLEX_AND_EIFS_AND_SUBSEQUENT_BINDING_TO_43S_Whole Blood_Testis
Source_NELL2	Testis	Whole Blood	1436.9678363376895	2.9381974087229215	0.001650633715075297	Target_122,REACTOME_TRANSMEMBRANE_TRANSPORT_OF_SMALL_MOLECULES	0	0.630689810470037	Source_NELL2_Target_122,REACTOME_TRANSMEMBRANE_TRANSPORT_OF_SMALL_MOLECULES_Testis_Whole Blood	Source_NELL2_Target_122,REACTOME_TRANSMEMBRANE_TRANSPORT_OF_SMALL_MOLECULES_Whole Blood_Testis
Source_NELL2	Testis	Whole Blood	1436.9678363376895	2.9381974087229215	0.001650633715075297	Target_131,KEGG_UBIQUITIN_MEDIATED_PROTEOLYSIS	1.19633414286113e-10	-0.449108809012284	Source_NELL2_Target_131,KEGG_UBIQUITIN_MEDIATED_PROTEOLYSIS_Testis_Whole Blood	Source_NELL2_Target_131,KEGG_UBIQUITIN_MEDIATED_PROTEOLYSIS_Whole Blood_Testis
Source_NELL2	Testis	Whole Blood	1436.9678363376895	2.9381974087229215	0.001650633715075297	Target_137,REACTOME_RNA_POL_II_TRANSCRIPTION	2.54819172429421e-6	-0.384057691555476	Source_NELL2_Target_137,REACTOME_RNA_POL_II_TRANSCRIPTION_Testis_Whole Blood	Source_NELL2_Target_137,REACTOME_RNA_POL_II_TRANSCRIPTION_Whole Blood_Testis
Source_NELL2	Testis	Whole Blood	1436.9678363376895	2.9381974087229215	0.001650633715075297	Target_142,REACTOME_TRANSPORT_OF_GLUCOSE_AND_OTHER_SUGARS_BILE_SALTS_AND_ORGANIC_ACIDS_METAL_IONS_AND_AMINE_COMPOUNDS	3.5890024285834003e-10	0.442905507531518	Source_NELL2_Target_142,REACTOME_TRANSPORT_OF_GLUCOSE_AND_OTHER_SUGARS_BILE_SALTS_AND_ORGANIC_ACIDS_METAL_IONS_AND_AMINE_COMPOUNDS_Testis_Whole Blood	Source_NELL2_Target_142,REACTOME_TRANSPORT_OF_GLUCOSE_AND_OTHER_SUGARS_BILE_SALTS_AND_ORGANIC_ACIDS_METAL_IONS_AND_AMINE_COMPOUNDS_Whole Blood_Testis
Source_NELL2	Testis	Whole Blood	1436.9678363376895	2.9381974087229215	0.001650633715075297	Target_144,PID_MET_PATHWAY	0.00148977768089331	-0.333627036512001	Source_NELL2_Target_144,PID_MET_PATHWAY_Testis_Whole Blood	Source_NELL2_Target_144,PID_MET_PATHWAY_Whole Blood_Testis
Source_NELL2	Testis	Whole Blood	1436.9678363376895	2.9381974087229215	0.001650633715075297	Target_15,REACTOME_TRANSLATION	0	-0.501080553844935	Source_NELL2_Target_15,REACTOME_TRANSLATION_Testis_Whole Blood	Source_NELL2_Target_15,REACTOME_TRANSLATION_Whole Blood_Testis
Source_NELL2	Testis	Whole Blood	1436.9678363376895	2.9381974087229215	0.001650633715075297	Target_155,KEGG_INSULIN_SIGNALING_PATHWAY	0	-0.483087680359648	Source_NELL2_Target_155,KEGG_INSULIN_SIGNALING_PATHWAY_Testis_Whole Blood	Source_NELL2_Target_155,KEGG_INSULIN_SIGNALING_PATHWAY_Whole Blood_Testis
Source_NELL2	Testis	Whole Blood	1436.9678363376895	2.9381974087229215	0.001650633715075297	Target_158,PID_P53DOWNSTREAMPATHWAY	3.99336336887046e-7	-0.397225297397387	Source_NELL2_Target_158,PID_P53DOWNSTREAMPATHWAY_Testis_Whole Blood	Source_NELL2_Target_158,PID_P53DOWNSTREAMPATHWAY_Whole Blood_Testis
Source_NELL2	Testis	Whole Blood	1436.9678363376895	2.9381974087229215	0.001650633715075297	Target_16,REACTOME_GLYCOSAMINOGLYCAN_METABOLISM	0	-0.499246615792612	Source_NELL2_Target_16,REACTOME_GLYCOSAMINOGLYCAN_METABOLISM_Testis_Whole Blood	Source_NELL2_Target_16,REACTOME_GLYCOSAMINOGLYCAN_METABOLISM_Whole Blood_Testis
Source_NELL2	Testis	Whole Blood	1436.9678363376895	2.9381974087229215	0.001650633715075297	Target_160,REACTOME_ANTIGEN_PROCESSING_UBIQUITINATION_PROTEASOME_DEGRADATION	0	0.492968359842131	Source_NELL2_Target_160,REACTOME_ANTIGEN_PROCESSING_UBIQUITINATION_PROTEASOME_DEGRADATION_Testis_Whole Blood	Source_NELL2_Target_160,REACTOME_ANTIGEN_PROCESSING_UBIQUITINATION_PROTEASOME_DEGRADATION_Whole Blood_Testis
Source_NELL2	Testis	Whole Blood	1436.9678363376895	2.9381974087229215	0.001650633715075297	Target_162,KEGG_FATTY_ACID_METABOLISM	1.9707666942325e-4	-0.350620987611512	Source_NELL2_Target_162,KEGG_FATTY_ACID_METABOLISM_Testis_Whole Blood	Source_NELL2_Target_162,KEGG_FATTY_ACID_METABOLISM_Whole Blood_Testis
Source_NELL2	Testis	Whole Blood	1436.9678363376895	2.9381974087229215	0.001650633715075297	Target_17,KEGG_INSULIN_SIGNALING_PATHWAY	0	-0.580955714015384	Source_NELL2_Target_17,KEGG_INSULIN_SIGNALING_PATHWAY_Testis_Whole Blood	Source_NELL2_Target_17,KEGG_INSULIN_SIGNALING_PATHWAY_Whole Blood_Testis
Source_NELL2	Testis	Whole Blood	1436.9678363376895	2.9381974087229215	0.001650633715075297	Target_178,REACTOME_NUCLEAR_RECEPTOR_TRANSCRIPTION_PATHWAY	0.00149422792427134	-0.333601202834978	Source_NELL2_Target_178,REACTOME_NUCLEAR_RECEPTOR_TRANSCRIPTION_PATHWAY_Testis_Whole Blood	Source_NELL2_Target_178,REACTOME_NUCLEAR_RECEPTOR_TRANSCRIPTION_PATHWAY_Whole Blood_Testis
Source_NELL2	Testis	Whole Blood	1436.9678363376895	2.9381974087229215	0.001650633715075297	Target_179,REACTOME_METABOLISM_OF_LIPIDS_AND_LIPOPROTEINS	0	0.475491452217249	Source_NELL2_Target_179,REACTOME_METABOLISM_OF_LIPIDS_AND_LIPOPROTEINS_Testis_Whole Blood	Source_NELL2_Target_179,REACTOME_METABOLISM_OF_LIPIDS_AND_LIPOPROTEINS_Whole Blood_Testis
Source_NELL2	Testis	Whole Blood	1436.9678363376895	2.9381974087229215	0.001650633715075297	Target_183,REACTOME_G_ALPHA_S_SIGNALLING_EVENTS	0.00362405262630094	0.325819088562485	Source_NELL2_Target_183,REACTOME_G_ALPHA_S_SIGNALLING_EVENTS_Testis_Whole Blood	Source_NELL2_Target_183,REACTOME_G_ALPHA_S_SIGNALLING_EVENTS_Whole Blood_Testis
Source_NELL2	Testis	Whole Blood	1436.9678363376895	2.9381974087229215	0.001650633715075297	Target_185,REACTOME_TRANSCRIPTION	0	-0.503921887293121	Source_NELL2_Target_185,REACTOME_TRANSCRIPTION_Testis_Whole Blood	Source_NELL2_Target_185,REACTOME_TRANSCRIPTION_Whole Blood_Testis
Source_NELL2	Testis	Whole Blood	1436.9678363376895	2.9381974087229215	0.001650633715075297	Target_19,REACTOME_RECRUITMENT_OF_MITOTIC_CENTROSOME_PROTEINS_AND_COMPLEXES	0	-0.47647911899668	Source_NELL2_Target_19,REACTOME_RECRUITMENT_OF_MITOTIC_CENTROSOME_PROTEINS_AND_COMPLEXES_Testis_Whole Blood	Source_NELL2_Target_19,REACTOME_RECRUITMENT_OF_MITOTIC_CENTROSOME_PROTEINS_AND_COMPLEXES_Whole Blood_Testis
Source_NELL2	Testis	Whole Blood	1436.9678363376895	2.9381974087229215	0.001650633715075297	Target_190,MIPS_MEDIATOR_COMPLEX	0	-0.464938346660514	Source_NELL2_Target_190,MIPS_MEDIATOR_COMPLEX_Testis_Whole Blood	Source_NELL2_Target_190,MIPS_MEDIATOR_COMPLEX_Whole Blood_Testis
Source_NELL2	Testis	Whole Blood	1436.9678363376895	2.9381974087229215	0.001650633715075297	Target_196,KEGG_AXON_GUIDANCE	1.58155373686242e-7	0.403592423811581	Source_NELL2_Target_196,KEGG_AXON_GUIDANCE_Testis_Whole Blood	Source_NELL2_Target_196,KEGG_AXON_GUIDANCE_Whole Blood_Testis
Source_NELL2	Testis	Whole Blood	1436.9678363376895	2.9381974087229215	0.001650633715075297	Target_198,REACTOME_DEVELOPMENTAL_BIOLOGY	0	0.546812878879704	Source_NELL2_Target_198,REACTOME_DEVELOPMENTAL_BIOLOGY_Testis_Whole Blood	Source_NELL2_Target_198,REACTOME_DEVELOPMENTAL_BIOLOGY_Whole Blood_Testis
Source_NELL2	Testis	Whole Blood	1436.9678363376895	2.9381974087229215	0.001650633715075297	Target_199,PID_KITPATHWAY	0	-0.611707526675163	Source_NELL2_Target_199,PID_KITPATHWAY_Testis_Whole Blood	Source_NELL2_Target_199,PID_KITPATHWAY_Whole Blood_Testis
Source_NELL2	Testis	Whole Blood	1436.9678363376895	2.9381974087229215	0.001650633715075297	Target_2,REACTOME_COLLAGEN_FORMATION	0	-0.51444695761386094	Source_NELL2_Target_2,REACTOME_COLLAGEN_FORMATION_Testis_Whole Blood	Source_NELL2_Target_2,REACTOME_COLLAGEN_FORMATION_Whole Blood_Testis
Source_NELL2	Testis	Whole Blood	1436.9678363376895	2.9381974087229215	0.001650633715075297	Target_204,REACTOME_GENERIC_TRANSCRIPTION_PATHWAY	1.1331437734352e-4	0.355098118106785	Source_NELL2_Target_204,REACTOME_GENERIC_TRANSCRIPTION_PATHWAY_Testis_Whole Blood	Source_NELL2_Target_204,REACTOME_GENERIC_TRANSCRIPTION_PATHWAY_Whole Blood_Testis
Source_NELL2	Testis	Whole Blood	1436.9678363376895	2.9381974087229215	0.001650633715075297	Target_218,REACTOME_RNA_POL_II_TRANSCRIPTION	6.8695899151372e-6	0.376762952173206	Source_NELL2_Target_218,REACTOME_RNA_POL_II_TRANSCRIPTION_Testis_Whole Blood	Source_NELL2_Target_218,REACTOME_RNA_POL_II_TRANSCRIPTION_Whole Blood_Testis
Source_NELL2	Testis	Whole Blood	1436.9678363376895	2.9381974087229215	0.001650633715075297	Target_219,KEGG_PEROXISOME	2.92384064515261e-7	0.399384187523764	Source_NELL2_Target_219,KEGG_PEROXISOME_Testis_Whole Blood	Source_NELL2_Target_219,KEGG_PEROXISOME_Whole Blood_Testis
Source_NELL2	Testis	Whole Blood	1436.9678363376895	2.9381974087229215	0.001650633715075297	Target_22,REACTOME_DIABETES_PATHWAYS	0	-0.474094810673649	Source_NELL2_Target_22,REACTOME_DIABETES_PATHWAYS_Testis_Whole Blood	Source_NELL2_Target_22,REACTOME_DIABETES_PATHWAYS_Whole Blood_Testis
Source_NELL2	Testis	Whole Blood	1436.9678363376895	2.9381974087229215	0.001650633715075297	Target_221,IRIS_Neutrophil-Resting	0	0.520530571216625	Source_NELL2_Target_221,IRIS_Neutrophil-Resting_Testis_Whole Blood	Source_NELL2_Target_221,IRIS_Neutrophil-Resting_Whole Blood_Testis
Source_NELL2	Testis	Whole Blood	1436.9678363376895	2.9381974087229215	0.001650633715075297	Target_222,KEGG_SYSTEMIC_LUPUS_ERYTHEMATOSUS	0.00275362921414168	-0.32825518019027	Source_NELL2_Target_222,KEGG_SYSTEMIC_LUPUS_ERYTHEMATOSUS_Testis_Whole Blood	Source_NELL2_Target_222,KEGG_SYSTEMIC_LUPUS_ERYTHEMATOSUS_Whole Blood_Testis
Source_NELL2	Testis	Whole Blood	1436.9678363376895	2.9381974087229215	0.001650633715075297	Target_224,REACTOME_GPCR_DOWNSTREAM_SIGNALING	9.9732706866495e-4	0.337081177524605	Source_NELL2_Target_224,REACTOME_GPCR_DOWNSTREAM_SIGNALING_Testis_Whole Blood	Source_NELL2_Target_224,REACTOME_GPCR_DOWNSTREAM_SIGNALING_Whole Blood_Testis
Source_NELL2	Testis	Whole Blood	1436.9678363376895	2.9381974087229215	0.001650633715075297	Target_232,DMAP_ERY4	0	-0.569527707468294	Source_NELL2_Target_232,DMAP_ERY4_Testis_Whole Blood	Source_NELL2_Target_232,DMAP_ERY4_Whole Blood_Testis
Source_NELL2	Testis	Whole Blood	1436.9678363376895	2.9381974087229215	0.001650633715075297	Target_24,DMAP_DENDA2	2.15340145715004e-9	-0.431437319819413	Source_NELL2_Target_24,DMAP_DENDA2_Testis_Whole Blood	Source_NELL2_Target_24,DMAP_DENDA2_Whole Blood_Testis
Source_NELL2	Testis	Whole Blood	1436.9678363376895	2.9381974087229215	0.001650633715075297	Target_253,IRIS_Monocyte-Day7	0	0.622490002729252	Source_NELL2_Target_253,IRIS_Monocyte-Day7_Testis_Whole Blood	Source_NELL2_Target_253,IRIS_Monocyte-Day7_Whole Blood_Testis
Source_NELL2	Testis	Whole Blood	1436.9678363376895	2.9381974087229215	0.001650633715075297	Target_256,KEGG_ABC_TRANSPORTERS	1.9015013400292e-5	0.369079911166009	Source_NELL2_Target_256,KEGG_ABC_TRANSPORTERS_Testis_Whole Blood	Source_NELL2_Target_256,KEGG_ABC_TRANSPORTERS_Whole Blood_Testis
Source_NELL2	Testis	Whole Blood	1436.9678363376895	2.9381974087229215	0.001650633715075297	Target_257,REACTOME_ANTIGEN_PROCESSING_UBIQUITINATION_PROTEASOME_DEGRADATION	1.19633414286113e-10	0.447898506527485	Source_NELL2_Target_257,REACTOME_ANTIGEN_PROCESSING_UBIQUITINATION_PROTEASOME_DEGRADATION_Testis_Whole Blood	Source_NELL2_Target_257,REACTOME_ANTIGEN_PROCESSING_UBIQUITINATION_PROTEASOME_DEGRADATION_Whole Blood_Testis
Source_NELL2	Testis	Whole Blood	1436.9678363376895	2.9381974087229215	0.001650633715075297	Target_259,REACTOME_CLASS_A1_RHODOPSIN_LIKE_RECEPTORS	1.9182739447121e-4	-0.35084102845627	Source_NELL2_Target_259,REACTOME_CLASS_A1_RHODOPSIN_LIKE_RECEPTORS_Testis_Whole Blood	Source_NELL2_Target_259,REACTOME_CLASS_A1_RHODOPSIN_LIKE_RECEPTORS_Whole Blood_Testis
Source_NELL2	Testis	Whole Blood	1436.9678363376895	2.9381974087229215	0.001650633715075297	Target_263,REACTOME_METABOLISM_OF_PROTEINS	4.5460697428723e-9	-0.42681530786152	Source_NELL2_Target_263,REACTOME_METABOLISM_OF_PROTEINS_Testis_Whole Blood	Source_NELL2_Target_263,REACTOME_METABOLISM_OF_PROTEINS_Whole Blood_Testis
Source_NELL2	Testis	Whole Blood	1436.9678363376895	2.9381974087229215	0.001650633715075297	Target_265,REACTOME_METABOLISM_OF_LIPIDS_AND_LIPOPROTEINS	2.12947477429282e-7	0.401561345350889	Source_NELL2_Target_265,REACTOME_METABOLISM_OF_LIPIDS_AND_LIPOPROTEINS_Testis_Whole Blood	Source_NELL2_Target_265,REACTOME_METABOLISM_OF_LIPIDS_AND_LIPOPROTEINS_Whole Blood_Testis
Source_NELL2	Testis	Whole Blood	1436.9678363376895	2.9381974087229215	0.001650633715075297	Target_266,KEGG_JAK_STAT_SIGNALING_PATHWAY	0.00147240284160288	0.33372862040722	Source_NELL2_Target_266,KEGG_JAK_STAT_SIGNALING_PATHWAY_Testis_Whole Blood	Source_NELL2_Target_266,KEGG_JAK_STAT_SIGNALING_PATHWAY_Whole Blood_Testis
Source_NELL2	Testis	Whole Blood	1436.9678363376895	2.9381974087229215	0.001650633715075297	Target_267,SVM T cells gamma delta	0	0.748979032324427	Source_NELL2_Target_267,SVM T cells gamma delta_Testis_Whole Blood	Source_NELL2_Target_267,SVM T cells gamma delta_Whole Blood_Testis
Source_NELL2	Testis	Whole Blood	1436.9678363376895	2.9381974087229215	0.001650633715075297	Target_27,REACTOME_PHOSPHOLIPID_METABOLISM	0	-0.560627589402622	Source_NELL2_Target_27,REACTOME_PHOSPHOLIPID_METABOLISM_Testis_Whole Blood	Source_NELL2_Target_27,REACTOME_PHOSPHOLIPID_METABOLISM_Whole Blood_Testis
Source_NELL2	Testis	Whole Blood	1436.9678363376895	2.9381974087229215	0.001650633715075297	Target_274,KEGG_CYTOKINE_CYTOKINE_RECEPTOR_INTERACTION	9.0570964660319e-4	-0.33790426136205	Source_NELL2_Target_274,KEGG_CYTOKINE_CYTOKINE_RECEPTOR_INTERACTION_Testis_Whole Blood	Source_NELL2_Target_274,KEGG_CYTOKINE_CYTOKINE_RECEPTOR_INTERACTION_Whole Blood_Testis
Source_NELL2	Testis	Whole Blood	1436.9678363376895	2.9381974087229215	0.001650633715075297	Target_278,SVM Mast cells activated	0	-0.54025543031336	Source_NELL2_Target_278,SVM Mast cells activated_Testis_Whole Blood	Source_NELL2_Target_278,SVM Mast cells activated_Whole Blood_Testis
Source_NELL2	Testis	Whole Blood	1436.9678363376895	2.9381974087229215	0.001650633715075297	Target_28,REACTOME_MRNA_SPLICING	0	-0.606687810110591	Source_NELL2_Target_28,REACTOME_MRNA_SPLICING_Testis_Whole Blood	Source_NELL2_Target_28,REACTOME_MRNA_SPLICING_Whole Blood_Testis
Source_NELL2	Testis	Whole Blood	1436.9678363376895	2.9381974087229215	0.001650633715075297	Target_282,KEGG_TGF_BETA_SIGNALING_PATHWAY	3.6428231090024e-4	-0.345567183171446	Source_NELL2_Target_282,KEGG_TGF_BETA_SIGNALING_PATHWAY_Testis_Whole Blood	Source_NELL2_Target_282,KEGG_TGF_BETA_SIGNALING_PATHWAY_Whole Blood_Testis
Source_NELL2	Testis	Whole Blood	1436.9678363376895	2.9381974087229215	0.001650633715075297	Target_284,REACTOME_GENERIC_TRANSCRIPTION_PATHWAY	0	0.56156547153575	Source_NELL2_Target_284,REACTOME_GENERIC_TRANSCRIPTION_PATHWAY_Testis_Whole Blood	Source_NELL2_Target_284,REACTOME_GENERIC_TRANSCRIPTION_PATHWAY_Whole Blood_Testis
Source_NELL2	Testis	Whole Blood	1436.9678363376895	2.9381974087229215	0.001650633715075297	Target_290,MIPS_SPLICEOSOME	0	-0.52717149704209	Source_NELL2_Target_290,MIPS_SPLICEOSOME_Testis_Whole Blood	Source_NELL2_Target_290,MIPS_SPLICEOSOME_Whole Blood_Testis
Source_NELL2	Testis	Whole Blood	1436.9678363376895	2.9381974087229215	0.001650633715075297	Target_304,REACTOME_METABOLISM_OF_PROTEINS	8.24274224431321e-8	-0.407989834836624	Source_NELL2_Target_304,REACTOME_METABOLISM_OF_PROTEINS_Testis_Whole Blood	Source_NELL2_Target_304,REACTOME_METABOLISM_OF_PROTEINS_Whole Blood_Testis
Source_NELL2	Testis	Whole Blood	1436.9678363376895	2.9381974087229215	0.001650633715075297	Target_317,REACTOME_GENERIC_TRANSCRIPTION_PATHWAY	0	-0.478798255583271	Source_NELL2_Target_317,REACTOME_GENERIC_TRANSCRIPTION_PATHWAY_Testis_Whole Blood	Source_NELL2_Target_317,REACTOME_GENERIC_TRANSCRIPTION_PATHWAY_Whole Blood_Testis
Source_NELL2	Testis	Whole Blood	1436.9678363376895	2.9381974087229215	0.001650633715075297	Target_319,KEGG_LEUKOCYTE_TRANSENDOTHELIAL_MIGRATION	0	-0.551441346132293	Source_NELL2_Target_319,KEGG_LEUKOCYTE_TRANSENDOTHELIAL_MIGRATION_Testis_Whole Blood	Source_NELL2_Target_319,KEGG_LEUKOCYTE_TRANSENDOTHELIAL_MIGRATION_Whole Blood_Testis
Source_NELL2	Testis	Whole Blood	1436.9678363376895	2.9381974087229215	0.001650633715075297	Target_32,REACTOME_O_LINKED_GLYCOSYLATION_OF_MUCINS	0	-0.473675603736546	Source_NELL2_Target_32,REACTOME_O_LINKED_GLYCOSYLATION_OF_MUCINS_Testis_Whole Blood	Source_NELL2_Target_32,REACTOME_O_LINKED_GLYCOSYLATION_OF_MUCINS_Whole Blood_Testis
Source_NELL2	Testis	Whole Blood	1436.9678363376895	2.9381974087229215	0.001650633715075297	Target_335,REACTOME_SIGNALING_BY_GPCR	7.5762632969911e-4	-0.339422850749834	Source_NELL2_Target_335,REACTOME_SIGNALING_BY_GPCR_Testis_Whole Blood	Source_NELL2_Target_335,REACTOME_SIGNALING_BY_GPCR_Whole Blood_Testis
Source_NELL2	Testis	Whole Blood	1436.9678363376895	2.9381974087229215	0.001650633715075297	Target_336,KEGG_ENDOCYTOSIS	0	0.453659532466386	Source_NELL2_Target_336,KEGG_ENDOCYTOSIS_Testis_Whole Blood	Source_NELL2_Target_336,KEGG_ENDOCYTOSIS_Whole Blood_Testis
Source_NELL2	Testis	Whole Blood	1436.9678363376895	2.9381974087229215	0.001650633715075297	Target_34,KEGG_AMINOACYL_TRNA_BIOSYNTHESIS	1.96198799429226e-8	-0.417454941472515	Source_NELL2_Target_34,KEGG_AMINOACYL_TRNA_BIOSYNTHESIS_Testis_Whole Blood	Source_NELL2_Target_34,KEGG_AMINOACYL_TRNA_BIOSYNTHESIS_Whole Blood_Testis
Source_NELL2	Testis	Whole Blood	1436.9678363376895	2.9381974087229215	0.001650633715075297	Target_342,REACTOME_GPCR_DOWNSTREAM_SIGNALING	7.178004857166801e-10	-0.438676143777456	Source_NELL2_Target_342,REACTOME_GPCR_DOWNSTREAM_SIGNALING_Testis_Whole Blood	Source_NELL2_Target_342,REACTOME_GPCR_DOWNSTREAM_SIGNALING_Whole Blood_Testis
Source_NELL2	Testis	Whole Blood	1436.9678363376895	2.9381974087229215	0.001650633715075297	Target_349,REACTOME_TRANSPORT_OF_INORGANIC_CATIONS_ANIONS_AND_AMINO_ACIDS_OLIGOPEPTIDES	0	0.60702344157075006	Source_NELL2_Target_349,REACTOME_TRANSPORT_OF_INORGANIC_CATIONS_ANIONS_AND_AMINO_ACIDS_OLIGOPEPTIDES_Testis_Whole Blood	Source_NELL2_Target_349,REACTOME_TRANSPORT_OF_INORGANIC_CATIONS_ANIONS_AND_AMINO_ACIDS_OLIGOPEPTIDES_Whole Blood_Testis
Source_NELL2	Testis	Whole Blood	1436.9678363376895	2.9381974087229215	0.001650633715075297	Target_354,IRIS_Monocyte-Day1	2.39266828572227e-10	-0.444779666577658	Source_NELL2_Target_354,IRIS_Monocyte-Day1_Testis_Whole Blood	Source_NELL2_Target_354,IRIS_Monocyte-Day1_Whole Blood_Testis
Source_NELL2	Testis	Whole Blood	1436.9678363376895	2.9381974087229215	0.001650633715075297	Target_356,KEGG_PATHWAYS_IN_CANCER	4.50539438201503e-7	-0.396384113897773	Source_NELL2_Target_356,KEGG_PATHWAYS_IN_CANCER_Testis_Whole Blood	Source_NELL2_Target_356,KEGG_PATHWAYS_IN_CANCER_Whole Blood_Testis
Source_NELL2	Testis	Whole Blood	1436.9678363376895	2.9381974087229215	0.001650633715075297	Target_364,IRIS_Neutrophil-Resting	4.83318993715898e-8	0.411552094911596	Source_NELL2_Target_364,IRIS_Neutrophil-Resting_Testis_Whole Blood	Source_NELL2_Target_364,IRIS_Neutrophil-Resting_Whole Blood_Testis
Source_NELL2	Testis	Whole Blood	1436.9678363376895	2.9381974087229215	0.001650633715075297	Target_366,REACTOME_DEVELOPMENTAL_BIOLOGY	0	-0.45156476789481	Source_NELL2_Target_366,REACTOME_DEVELOPMENTAL_BIOLOGY_Testis_Whole Blood	Source_NELL2_Target_366,REACTOME_DEVELOPMENTAL_BIOLOGY_Whole Blood_Testis
Source_NELL2	Testis	Whole Blood	1436.9678363376895	2.9381974087229215	0.001650633715075297	Target_369,REACTOME_PHASE_II_CONJUGATION	7.178004857166801e-10	-0.437824797749764	Source_NELL2_Target_369,REACTOME_PHASE_II_CONJUGATION_Testis_Whole Blood	Source_NELL2_Target_369,REACTOME_PHASE_II_CONJUGATION_Whole Blood_Testis
Source_NELL2	Testis	Whole Blood	1436.9678363376895	2.9381974087229215	0.001650633715075297	Target_373,REACTOME_MRNA_PROCESSING	7.42923502716764e-8	-0.408686572907381	Source_NELL2_Target_373,REACTOME_MRNA_PROCESSING_Testis_Whole Blood	Source_NELL2_Target_373,REACTOME_MRNA_PROCESSING_Whole Blood_Testis
Source_NELL2	Testis	Whole Blood	1436.9678363376895	2.9381974087229215	0.001650633715075297	Target_375,MIPS_SPLICEOSOME	5.4471701532898e-4	0.342207804928299	Source_NELL2_Target_375,MIPS_SPLICEOSOME_Testis_Whole Blood	Source_NELL2_Target_375,MIPS_SPLICEOSOME_Whole Blood_Testis
Source_NELL2	Testis	Whole Blood	1436.9678363376895	2.9381974087229215	0.001650633715075297	Target_376,IRIS_Monocyte-Day1	0	0.474825543868766	Source_NELL2_Target_376,IRIS_Monocyte-Day1_Testis_Whole Blood	Source_NELL2_Target_376,IRIS_Monocyte-Day1_Whole Blood_Testis
Source_NELL2	Testis	Whole Blood	1436.9678363376895	2.9381974087229215	0.001650633715075297	Target_380,REACTOME_GENERIC_TRANSCRIPTION_PATHWAY	0	-0.489605041541048	Source_NELL2_Target_380,REACTOME_GENERIC_TRANSCRIPTION_PATHWAY_Testis_Whole Blood	Source_NELL2_Target_380,REACTOME_GENERIC_TRANSCRIPTION_PATHWAY_Whole Blood_Testis
Source_NELL2	Testis	Whole Blood	1436.9678363376895	2.9381974087229215	0.001650633715075297	Target_382,REACTOME_NEURONAL_SYSTEM	0	0.57562175404609806	Source_NELL2_Target_382,REACTOME_NEURONAL_SYSTEM_Testis_Whole Blood	Source_NELL2_Target_382,REACTOME_NEURONAL_SYSTEM_Whole Blood_Testis
Source_NELL2	Testis	Whole Blood	1436.9678363376895	2.9381974087229215	0.001650633715075297	Target_383,KEGG_PATHWAYS_IN_CANCER	0	-0.539386021419067	Source_NELL2_Target_383,KEGG_PATHWAYS_IN_CANCER_Testis_Whole Blood	Source_NELL2_Target_383,KEGG_PATHWAYS_IN_CANCER_Whole Blood_Testis
Source_NELL2	Testis	Whole Blood	1436.9678363376895	2.9381974087229215	0.001650633715075297	Target_387,PID_HIF2PATHWAY	6.7062472366075e-4	-0.340455729223964	Source_NELL2_Target_387,PID_HIF2PATHWAY_Testis_Whole Blood	Source_NELL2_Target_387,PID_HIF2PATHWAY_Whole Blood_Testis
Source_NELL2	Testis	Whole Blood	1436.9678363376895	2.9381974087229215	0.001650633715075297	Target_396,KEGG_CELL_CYCLE	0	-0.45571738205243	Source_NELL2_Target_396,KEGG_CELL_CYCLE_Testis_Whole Blood	Source_NELL2_Target_396,KEGG_CELL_CYCLE_Whole Blood_Testis
Source_NELL2	Testis	Whole Blood	1436.9678363376895	2.9381974087229215	0.001650633715075297	Target_397,KEGG_NEUROACTIVE_LIGAND_RECEPTOR_INTERACTION	0	0.596557503865565	Source_NELL2_Target_397,KEGG_NEUROACTIVE_LIGAND_RECEPTOR_INTERACTION_Testis_Whole Blood	Source_NELL2_Target_397,KEGG_NEUROACTIVE_LIGAND_RECEPTOR_INTERACTION_Whole Blood_Testis
Source_NELL2	Testis	Whole Blood	1436.9678363376895	2.9381974087229215	0.001650633715075297	Target_4,SVM Monocytes	0	-0.463967174668626	Source_NELL2_Target_4,SVM Monocytes_Testis_Whole Blood	Source_NELL2_Target_4,SVM Monocytes_Whole Blood_Testis
Source_NELL2	Testis	Whole Blood	1436.9678363376895	2.9381974087229215	0.001650633715075297	Target_400,REACTOME_DEVELOPMENTAL_BIOLOGY	1.24203410711843e-6	0.38923289665248	Source_NELL2_Target_400,REACTOME_DEVELOPMENTAL_BIOLOGY_Testis_Whole Blood	Source_NELL2_Target_400,REACTOME_DEVELOPMENTAL_BIOLOGY_Whole Blood_Testis
Source_NELL2	Testis	Whole Blood	1436.9678363376895	2.9381974087229215	0.001650633715075297	Target_404,KEGG_NATURAL_KILLER_CELL_MEDIATED_CYTOTOXICITY	3.5890024285834003e-10	-0.442549707063566	Source_NELL2_Target_404,KEGG_NATURAL_KILLER_CELL_MEDIATED_CYTOTOXICITY_Testis_Whole Blood	Source_NELL2_Target_404,KEGG_NATURAL_KILLER_CELL_MEDIATED_CYTOTOXICITY_Whole Blood_Testis
Source_NELL2	Testis	Whole Blood	1436.9678363376895	2.9381974087229215	0.001650633715075297	Target_41,KEGG_ARGININE_AND_PROLINE_METABOLISM	0.0011853687833745	0.335599668619865	Source_NELL2_Target_41,KEGG_ARGININE_AND_PROLINE_METABOLISM_Testis_Whole Blood	Source_NELL2_Target_41,KEGG_ARGININE_AND_PROLINE_METABOLISM_Whole Blood_Testis
Source_NELL2	Testis	Whole Blood	1436.9678363376895	2.9381974087229215	0.001650633715075297	Target_416,MIPS_SPLICEOSOME	0.00266308645904045	-0.328550247005524	Source_NELL2_Target_416,MIPS_SPLICEOSOME_Testis_Whole Blood	Source_NELL2_Target_416,MIPS_SPLICEOSOME_Whole Blood_Testis
Source_NELL2	Testis	Whole Blood	1436.9678363376895	2.9381974087229215	0.001650633715075297	Target_419,IRIS_Monocyte-Day1	3.24086919301081e-7	0.398671176141941	Source_NELL2_Target_419,IRIS_Monocyte-Day1_Testis_Whole Blood	Source_NELL2_Target_419,IRIS_Monocyte-Day1_Whole Blood_Testis
Source_NELL2	Testis	Whole Blood	1436.9678363376895	2.9381974087229215	0.001650633715075297	Target_424,REACTOME_SIGNALLING_BY_NGF	0	0.521757651805707	Source_NELL2_Target_424,REACTOME_SIGNALLING_BY_NGF_Testis_Whole Blood	Source_NELL2_Target_424,REACTOME_SIGNALLING_BY_NGF_Whole Blood_Testis
Source_NELL2	Testis	Whole Blood	1436.9678363376895	2.9381974087229215	0.001650633715075297	Target_428,REACTOME_GLOBAL_GENOMIC_NER_GG_NER	1.9209178431678e-4	0.350829805147099	Source_NELL2_Target_428,REACTOME_GLOBAL_GENOMIC_NER_GG_NER_Testis_Whole Blood	Source_NELL2_Target_428,REACTOME_GLOBAL_GENOMIC_NER_GG_NER_Whole Blood_Testis
Source_NELL2	Testis	Whole Blood	1436.9678363376895	2.9381974087229215	0.001650633715075297	Target_43,REACTOME_TRANSCRIPTION	8.05467851705544e-6	-0.37557515028326	Source_NELL2_Target_43,REACTOME_TRANSCRIPTION_Testis_Whole Blood	Source_NELL2_Target_43,REACTOME_TRANSCRIPTION_Whole Blood_Testis
Source_NELL2	Testis	Whole Blood	1436.9678363376895	2.9381974087229215	0.001650633715075297	Target_44,REACTOME_TRANSCRIPTION	1.09935929724081e-5	-0.373239807948727	Source_NELL2_Target_44,REACTOME_TRANSCRIPTION_Testis_Whole Blood	Source_NELL2_Target_44,REACTOME_TRANSCRIPTION_Whole Blood_Testis
Source_NELL2	Testis	Whole Blood	1436.9678363376895	2.9381974087229215	0.001650633715075297	Target_441,KEGG_PATHWAYS_IN_CANCER	2.42652454196524e-5	-0.367209471295762	Source_NELL2_Target_441,KEGG_PATHWAYS_IN_CANCER_Testis_Whole Blood	Source_NELL2_Target_441,KEGG_PATHWAYS_IN_CANCER_Whole Blood_Testis
Source_NELL2	Testis	Whole Blood	1436.9678363376895	2.9381974087229215	0.001650633715075297	Target_445,REACTOME_SIGNALING_BY_GPCR	0	0.557196084007499	Source_NELL2_Target_445,REACTOME_SIGNALING_BY_GPCR_Testis_Whole Blood	Source_NELL2_Target_445,REACTOME_SIGNALING_BY_GPCR_Whole Blood_Testis
Source_NELL2	Testis	Whole Blood	1436.9678363376895	2.9381974087229215	0.001650633715075297	Target_450,REACTOME_CHROMOSOME_MAINTENANCE	1.3529606015128e-4	0.353671426689072	Source_NELL2_Target_450,REACTOME_CHROMOSOME_MAINTENANCE_Testis_Whole Blood	Source_NELL2_Target_450,REACTOME_CHROMOSOME_MAINTENANCE_Whole Blood_Testis
Source_NELL2	Testis	Whole Blood	1436.9678363376895	2.9381974087229215	0.001650633715075297	Target_451,REACTOME_G_ALPHA_S_SIGNALLING_EVENTS	8.37433900002793e-9	0.422948889121441	Source_NELL2_Target_451,REACTOME_G_ALPHA_S_SIGNALLING_EVENTS_Testis_Whole Blood	Source_NELL2_Target_451,REACTOME_G_ALPHA_S_SIGNALLING_EVENTS_Whole Blood_Testis
Source_NELL2	Testis	Whole Blood	1436.9678363376895	2.9381974087229215	0.001650633715075297	Target_455,REACTOME_METABOLISM_OF_LIPIDS_AND_LIPOPROTEINS	0	-0.491388027194222	Source_NELL2_Target_455,REACTOME_METABOLISM_OF_LIPIDS_AND_LIPOPROTEINS_Testis_Whole Blood	Source_NELL2_Target_455,REACTOME_METABOLISM_OF_LIPIDS_AND_LIPOPROTEINS_Whole Blood_Testis
Source_NELL2	Testis	Whole Blood	1436.9678363376895	2.9381974087229215	0.001650633715075297	Target_457,REACTOME_CELL_JUNCTION_ORGANIZATION	3.82109125229846e-7	0.397529537220398	Source_NELL2_Target_457,REACTOME_CELL_JUNCTION_ORGANIZATION_Testis_Whole Blood	Source_NELL2_Target_457,REACTOME_CELL_JUNCTION_ORGANIZATION_Whole Blood_Testis
Source_NELL2	Testis	Whole Blood	1436.9678363376895	2.9381974087229215	0.001650633715075297	Target_459,KEGG_REGULATION_OF_ACTIN_CYTOSKELETON	9.5970020647051e-4	-0.337409965811589	Source_NELL2_Target_459,KEGG_REGULATION_OF_ACTIN_CYTOSKELETON_Testis_Whole Blood	Source_NELL2_Target_459,KEGG_REGULATION_OF_ACTIN_CYTOSKELETON_Whole Blood_Testis
Source_NELL2	Testis	Whole Blood	1436.9678363376895	2.9381974087229215	0.001650633715075297	Target_462,REACTOME_DEVELOPMENTAL_BIOLOGY	0	-0.68262050684526	Source_NELL2_Target_462,REACTOME_DEVELOPMENTAL_BIOLOGY_Testis_Whole Blood	Source_NELL2_Target_462,REACTOME_DEVELOPMENTAL_BIOLOGY_Whole Blood_Testis
Source_NELL2	Testis	Whole Blood	1436.9678363376895	2.9381974087229215	0.001650633715075297	Target_463,DMAP_ERY2	8.42311354303238e-5	-0.357469030221756	Source_NELL2_Target_463,DMAP_ERY2_Testis_Whole Blood	Source_NELL2_Target_463,DMAP_ERY2_Whole Blood_Testis
Source_NELL2	Testis	Whole Blood	1436.9678363376895	2.9381974087229215	0.001650633715075297	Target_465,SVM NK cells activated	0	-0.473283461216901	Source_NELL2_Target_465,SVM NK cells activated_Testis_Whole Blood	Source_NELL2_Target_465,SVM NK cells activated_Whole Blood_Testis
Source_NELL2	Testis	Whole Blood	1436.9678363376895	2.9381974087229215	0.001650633715075297	Target_466,KEGG_SMALL_CELL_LUNG_CANCER	0	-0.542557561842039	Source_NELL2_Target_466,KEGG_SMALL_CELL_LUNG_CANCER_Testis_Whole Blood	Source_NELL2_Target_466,KEGG_SMALL_CELL_LUNG_CANCER_Whole Blood_Testis
Source_NELL2	Testis	Whole Blood	1436.9678363376895	2.9381974087229215	0.001650633715075297	Target_467,REACTOME_SIGNALING_BY_GPCR	1.30400421571863e-8	0.420088803431677	Source_NELL2_Target_467,REACTOME_SIGNALING_BY_GPCR_Testis_Whole Blood	Source_NELL2_Target_467,REACTOME_SIGNALING_BY_GPCR_Whole Blood_Testis
Source_NELL2	Testis	Whole Blood	1436.9678363376895	2.9381974087229215	0.001650633715075297	Target_468,REACTOME_ION_CHANNEL_TRANSPORT	0	0.673258397488562	Source_NELL2_Target_468,REACTOME_ION_CHANNEL_TRANSPORT_Testis_Whole Blood	Source_NELL2_Target_468,REACTOME_ION_CHANNEL_TRANSPORT_Whole Blood_Testis
Source_NELL2	Testis	Whole Blood	1436.9678363376895	2.9381974087229215	0.001650633715075297	Target_477,REACTOME_MITOTIC_G2_G2_M_PHASES	0	0.457517253332171	Source_NELL2_Target_477,REACTOME_MITOTIC_G2_G2_M_PHASES_Testis_Whole Blood	Source_NELL2_Target_477,REACTOME_MITOTIC_G2_G2_M_PHASES_Whole Blood_Testis
Source_NELL2	Testis	Whole Blood	1436.9678363376895	2.9381974087229215	0.001650633715075297	Target_481,REACTOME_AXON_GUIDANCE	0	0.711024455474132	Source_NELL2_Target_481,REACTOME_AXON_GUIDANCE_Testis_Whole Blood	Source_NELL2_Target_481,REACTOME_AXON_GUIDANCE_Whole Blood_Testis
Source_NELL2	Testis	Whole Blood	1436.9678363376895	2.9381974087229215	0.001650633715075297	Target_482,PID_IL6_7PATHWAY	1.0831872522976e-4	-0.355459808307327	Source_NELL2_Target_482,PID_IL6_7PATHWAY_Testis_Whole Blood	Source_NELL2_Target_482,PID_IL6_7PATHWAY_Whole Blood_Testis
Source_NELL2	Testis	Whole Blood	1436.9678363376895	2.9381974087229215	0.001650633715075297	Target_494,KEGG_CELL_CYCLE	5.5986763018101e-5	0.360702262651034	Source_NELL2_Target_494,KEGG_CELL_CYCLE_Testis_Whole Blood	Source_NELL2_Target_494,KEGG_CELL_CYCLE_Whole Blood_Testis
Source_NELL2	Testis	Whole Blood	1436.9678363376895	2.9381974087229215	0.001650633715075297	Target_5,KEGG_OXIDATIVE_PHOSPHORYLATION	4.5623913295833e-4	0.343692704117846	Source_NELL2_Target_5,KEGG_OXIDATIVE_PHOSPHORYLATION_Testis_Whole Blood	Source_NELL2_Target_5,KEGG_OXIDATIVE_PHOSPHORYLATION_Whole Blood_Testis
Source_NELL2	Testis	Whole Blood	1436.9678363376895	2.9381974087229215	0.001650633715075297	Target_501,REACTOME_INNATE_IMMUNE_SYSTEM	2.15387999080718e-6	0.385276332807408	Source_NELL2_Target_501,REACTOME_INNATE_IMMUNE_SYSTEM_Testis_Whole Blood	Source_NELL2_Target_501,REACTOME_INNATE_IMMUNE_SYSTEM_Whole Blood_Testis
Source_NELL2	Testis	Whole Blood	1436.9678363376895	2.9381974087229215	0.001650633715075297	Target_506,REACTOME_DNA_REPAIR	5.23982391231748e-6	-0.378772981833804	Source_NELL2_Target_506,REACTOME_DNA_REPAIR_Testis_Whole Blood	Source_NELL2_Target_506,REACTOME_DNA_REPAIR_Whole Blood_Testis
Source_NELL2	Testis	Whole Blood	1436.9678363376895	2.9381974087229215	0.001650633715075297	Target_508,REACTOME_GPCR_DOWNSTREAM_SIGNALING	0.00207832084231163	0.330728519547186	Source_NELL2_Target_508,REACTOME_GPCR_DOWNSTREAM_SIGNALING_Testis_Whole Blood	Source_NELL2_Target_508,REACTOME_GPCR_DOWNSTREAM_SIGNALING_Whole Blood_Testis
Source_NELL2	Testis	Whole Blood	1436.9678363376895	2.9381974087229215	0.001650633715075297	Target_514,IRIS_Monocyte-Day7	2.27894476210189e-5	0.367691995525091	Source_NELL2_Target_514,IRIS_Monocyte-Day7_Testis_Whole Blood	Source_NELL2_Target_514,IRIS_Monocyte-Day7_Whole Blood_Testis
Source_NELL2	Testis	Whole Blood	1436.9678363376895	2.9381974087229215	0.001650633715075297	Target_516,REACTOME_NEURONAL_SYSTEM	0	0.611094720347721	Source_NELL2_Target_516,REACTOME_NEURONAL_SYSTEM_Testis_Whole Blood	Source_NELL2_Target_516,REACTOME_NEURONAL_SYSTEM_Whole Blood_Testis
Source_NELL2	Testis	Whole Blood	1436.9678363376895	2.9381974087229215	0.001650633715075297	Target_521,IRIS_Monocyte-Day1	0	-0.455106185439289	Source_NELL2_Target_521,IRIS_Monocyte-Day1_Testis_Whole Blood	Source_NELL2_Target_521,IRIS_Monocyte-Day1_Whole Blood_Testis
Source_NELL2	Testis	Whole Blood	1436.9678363376895	2.9381974087229215	0.001650633715075297	Target_524,KEGG_BASAL_CELL_CARCINOMA	0	0.492618566039745	Source_NELL2_Target_524,KEGG_BASAL_CELL_CARCINOMA_Testis_Whole Blood	Source_NELL2_Target_524,KEGG_BASAL_CELL_CARCINOMA_Whole Blood_Testis
Source_NELL2	Testis	Whole Blood	1436.9678363376895	2.9381974087229215	0.001650633715075297	Target_526,IRIS_Neutrophil-Resting	4.78533657144453e-10	-0.440433665605379	Source_NELL2_Target_526,IRIS_Neutrophil-Resting_Testis_Whole Blood	Source_NELL2_Target_526,IRIS_Neutrophil-Resting_Whole Blood_Testis
Source_NELL2	Testis	Whole Blood	1436.9678363376895	2.9381974087229215	0.001650633715075297	Target_529,KEGG_JAK_STAT_SIGNALING_PATHWAY	0.0031212600643078	-0.327146402317246	Source_NELL2_Target_529,KEGG_JAK_STAT_SIGNALING_PATHWAY_Testis_Whole Blood	Source_NELL2_Target_529,KEGG_JAK_STAT_SIGNALING_PATHWAY_Whole Blood_Testis
Source_NELL2	Testis	Whole Blood	1436.9678363376895	2.9381974087229215	0.001650633715075297	Target_535,REACTOME_GENERIC_TRANSCRIPTION_PATHWAY	0	0.550175340733192	Source_NELL2_Target_535,REACTOME_GENERIC_TRANSCRIPTION_PATHWAY_Testis_Whole Blood	Source_NELL2_Target_535,REACTOME_GENERIC_TRANSCRIPTION_PATHWAY_Whole Blood_Testis
Source_NELL2	Testis	Whole Blood	1436.9678363376895	2.9381974087229215	0.001650633715075297	Target_537,REACTOME_NEURONAL_SYSTEM	0	-0.480417654139231	Source_NELL2_Target_537,REACTOME_NEURONAL_SYSTEM_Testis_Whole Blood	Source_NELL2_Target_537,REACTOME_NEURONAL_SYSTEM_Whole Blood_Testis
Source_NELL2	Testis	Whole Blood	1436.9678363376895	2.9381974087229215	0.001650633715075297	Target_541,IRIS_Monocyte-Day7	7.178004857166801e-10	-0.437737957303405	Source_NELL2_Target_541,IRIS_Monocyte-Day7_Testis_Whole Blood	Source_NELL2_Target_541,IRIS_Monocyte-Day7_Whole Blood_Testis
Source_NELL2	Testis	Whole Blood	1436.9678363376895	2.9381974087229215	0.001650633715075297	Target_542,REACTOME_RNA_POL_II_PRE_TRANSCRIPTION_EVENTS	0	0.638482489263035	Source_NELL2_Target_542,REACTOME_RNA_POL_II_PRE_TRANSCRIPTION_EVENTS_Testis_Whole Blood	Source_NELL2_Target_542,REACTOME_RNA_POL_II_PRE_TRANSCRIPTION_EVENTS_Whole Blood_Testis
Source_NELL2	Testis	Whole Blood	1436.9678363376895	2.9381974087229215	0.001650633715075297	Target_549,SVM B cells naive	1.9141346285778102e-9	0.432152405806369	Source_NELL2_Target_549,SVM B cells naive_Testis_Whole Blood	Source_NELL2_Target_549,SVM B cells naive_Whole Blood_Testis
Source_NELL2	Testis	Whole Blood	1436.9678363376895	2.9381974087229215	0.001650633715075297	Target_55,REACTOME_GENERIC_TRANSCRIPTION_PATHWAY	2.03376804286393e-9	0.431828013424057	Source_NELL2_Target_55,REACTOME_GENERIC_TRANSCRIPTION_PATHWAY_Testis_Whole Blood	Source_NELL2_Target_55,REACTOME_GENERIC_TRANSCRIPTION_PATHWAY_Whole Blood_Testis
Source_NELL2	Testis	Whole Blood	1436.9678363376895	2.9381974087229215	0.001650633715075297	Target_550,KEGG_CALCIUM_SIGNALING_PATHWAY	0	0.5680165247326	Source_NELL2_Target_550,KEGG_CALCIUM_SIGNALING_PATHWAY_Testis_Whole Blood	Source_NELL2_Target_550,KEGG_CALCIUM_SIGNALING_PATHWAY_Whole Blood_Testis
Source_NELL2	Testis	Whole Blood	1436.9678363376895	2.9381974087229215	0.001650633715075297	Target_552,KEGG_PEROXISOME	3.60814377486918e-7	-0.39792903811201	Source_NELL2_Target_552,KEGG_PEROXISOME_Testis_Whole Blood	Source_NELL2_Target_552,KEGG_PEROXISOME_Whole Blood_Testis
Source_NELL2	Testis	Whole Blood	1436.9678363376895	2.9381974087229215	0.001650633715075297	Target_554,REACTOME_ANTIGEN_PROCESSING_UBIQUITINATION_PROTEASOME_DEGRADATION	0	-0.54172455609066	Source_NELL2_Target_554,REACTOME_ANTIGEN_PROCESSING_UBIQUITINATION_PROTEASOME_DEGRADATION_Testis_Whole Blood	Source_NELL2_Target_554,REACTOME_ANTIGEN_PROCESSING_UBIQUITINATION_PROTEASOME_DEGRADATION_Whole Blood_Testis
Source_NELL2	Testis	Whole Blood	1436.9678363376895	2.9381974087229215	0.001650633715075297	Target_558,IRIS_Bcell-Memory_IgM	6.07737744573456e-8	-0.410028999995418	Source_NELL2_Target_558,IRIS_Bcell-Memory_IgM_Testis_Whole Blood	Source_NELL2_Target_558,IRIS_Bcell-Memory_IgM_Whole Blood_Testis
Source_NELL2	Testis	Whole Blood	1436.9678363376895	2.9381974087229215	0.001650633715075297	Target_563,REACTOME_O_LINKED_GLYCOSYLATION_OF_MUCINS	0	-0.630140449010887	Source_NELL2_Target_563,REACTOME_O_LINKED_GLYCOSYLATION_OF_MUCINS_Testis_Whole Blood	Source_NELL2_Target_563,REACTOME_O_LINKED_GLYCOSYLATION_OF_MUCINS_Whole Blood_Testis
Source_NELL2	Testis	Whole Blood	1436.9678363376895	2.9381974087229215	0.001650633715075297	Target_564,KEGG_HEMATOPOIETIC_CELL_LINEAGE	2.46444833429393e-8	-0.415965861337624	Source_NELL2_Target_564,KEGG_HEMATOPOIETIC_CELL_LINEAGE_Testis_Whole Blood	Source_NELL2_Target_564,KEGG_HEMATOPOIETIC_CELL_LINEAGE_Whole Blood_Testis
Source_NELL2	Testis	Whole Blood	1436.9678363376895	2.9381974087229215	0.001650633715075297	Target_568,REACTOME_CELL_CYCLE_MITOTIC	4.1892224094031e-4	0.344404791808649	Source_NELL2_Target_568,REACTOME_CELL_CYCLE_MITOTIC_Testis_Whole Blood	Source_NELL2_Target_568,REACTOME_CELL_CYCLE_MITOTIC_Whole Blood_Testis
Source_NELL2	Testis	Whole Blood	1436.9678363376895	2.9381974087229215	0.001650633715075297	Target_569,REACTOME_TRIGLYCERIDE_BIOSYNTHESIS	4.78533657144453e-10	-0.441770132376348	Source_NELL2_Target_569,REACTOME_TRIGLYCERIDE_BIOSYNTHESIS_Testis_Whole Blood	Source_NELL2_Target_569,REACTOME_TRIGLYCERIDE_BIOSYNTHESIS_Whole Blood_Testis
Source_NELL2	Testis	Whole Blood	1436.9678363376895	2.9381974087229215	0.001650633715075297	Target_57,REACTOME_INNATE_IMMUNE_SYSTEM	7.4267837385089e-4	-0.339591845744331	Source_NELL2_Target_57,REACTOME_INNATE_IMMUNE_SYSTEM_Testis_Whole Blood	Source_NELL2_Target_57,REACTOME_INNATE_IMMUNE_SYSTEM_Whole Blood_Testis
Source_NELL2	Testis	Whole Blood	1436.9678363376895	2.9381974087229215	0.001650633715075297	Target_570,KEGG_NEUROACTIVE_LIGAND_RECEPTOR_INTERACTION	0	0.6724753734697	Source_NELL2_Target_570,KEGG_NEUROACTIVE_LIGAND_RECEPTOR_INTERACTION_Testis_Whole Blood	Source_NELL2_Target_570,KEGG_NEUROACTIVE_LIGAND_RECEPTOR_INTERACTION_Whole Blood_Testis
Source_NELL2	Testis	Whole Blood	1436.9678363376895	2.9381974087229215	0.001650633715075297	Target_575,REACTOME_GPCR_DOWNSTREAM_SIGNALING	1.96916599914942e-7	0.402094957266309	Source_NELL2_Target_575,REACTOME_GPCR_DOWNSTREAM_SIGNALING_Testis_Whole Blood	Source_NELL2_Target_575,REACTOME_GPCR_DOWNSTREAM_SIGNALING_Whole Blood_Testis
Source_NELL2	Testis	Whole Blood	1436.9678363376895	2.9381974087229215	0.001650633715075297	Target_576,IRIS_DendriticCell-Control	5.33206127473207e-7	0.395207872521138	Source_NELL2_Target_576,IRIS_DendriticCell-Control_Testis_Whole Blood	Source_NELL2_Target_576,IRIS_DendriticCell-Control_Whole Blood_Testis
Source_NELL2	Testis	Whole Blood	1436.9678363376895	2.9381974087229215	0.001650633715075297	Target_577,REACTOME_TRANSCRIPTION	0	-0.556486792044065	Source_NELL2_Target_577,REACTOME_TRANSCRIPTION_Testis_Whole Blood	Source_NELL2_Target_577,REACTOME_TRANSCRIPTION_Whole Blood_Testis
Source_NELL2	Testis	Whole Blood	1436.9678363376895	2.9381974087229215	0.001650633715075297	Target_578,DMAP_ERY5	0	0.547845431280353	Source_NELL2_Target_578,DMAP_ERY5_Testis_Whole Blood	Source_NELL2_Target_578,DMAP_ERY5_Whole Blood_Testis
Source_NELL2	Testis	Whole Blood	1436.9678363376895	2.9381974087229215	0.001650633715075297	Target_582,REACTOME_GENERIC_TRANSCRIPTION_PATHWAY	9.73098191803246e-7	0.39096991468638	Source_NELL2_Target_582,REACTOME_GENERIC_TRANSCRIPTION_PATHWAY_Testis_Whole Blood	Source_NELL2_Target_582,REACTOME_GENERIC_TRANSCRIPTION_PATHWAY_Whole Blood_Testis
Source_NELL2	Testis	Whole Blood	1436.9678363376895	2.9381974087229215	0.001650633715075297	Target_583,KEGG_NEUROACTIVE_LIGAND_RECEPTOR_INTERACTION	0	0.512853321989179	Source_NELL2_Target_583,KEGG_NEUROACTIVE_LIGAND_RECEPTOR_INTERACTION_Testis_Whole Blood	Source_NELL2_Target_583,KEGG_NEUROACTIVE_LIGAND_RECEPTOR_INTERACTION_Whole Blood_Testis
Source_NELL2	Testis	Whole Blood	1436.9678363376895	2.9381974087229215	0.001650633715075297	Target_585,REACTOME_METABOLISM_OF_PROTEINS	5.24444176210892e-5	-0.361216314048783	Source_NELL2_Target_585,REACTOME_METABOLISM_OF_PROTEINS_Testis_Whole Blood	Source_NELL2_Target_585,REACTOME_METABOLISM_OF_PROTEINS_Whole Blood_Testis
Source_NELL2	Testis	Whole Blood	1436.9678363376895	2.9381974087229215	0.001650633715075297	Target_589,REACTOME_GENERIC_TRANSCRIPTION_PATHWAY	0.00196961845272225	0.331198259450636	Source_NELL2_Target_589,REACTOME_GENERIC_TRANSCRIPTION_PATHWAY_Testis_Whole Blood	Source_NELL2_Target_589,REACTOME_GENERIC_TRANSCRIPTION_PATHWAY_Whole Blood_Testis
Source_NELL2	Testis	Whole Blood	1436.9678363376895	2.9381974087229215	0.001650633715075297	Target_596,PID_MYC_ACTIVPATHWAY	6.2209375428778904e-9	-0.424904141770849	Source_NELL2_Target_596,PID_MYC_ACTIVPATHWAY_Testis_Whole Blood	Source_NELL2_Target_596,PID_MYC_ACTIVPATHWAY_Whole Blood_Testis
Source_NELL2	Testis	Whole Blood	1436.9678363376895	2.9381974087229215	0.001650633715075297	Target_598,REACTOME_GENERIC_TRANSCRIPTION_PATHWAY	9.57067314288906e-9	0.422103358566681	Source_NELL2_Target_598,REACTOME_GENERIC_TRANSCRIPTION_PATHWAY_Testis_Whole Blood	Source_NELL2_Target_598,REACTOME_GENERIC_TRANSCRIPTION_PATHWAY_Whole Blood_Testis
Source_NELL2	Testis	Whole Blood	1436.9678363376895	2.9381974087229215	0.001650633715075297	Target_607,REACTOME_GENERIC_TRANSCRIPTION_PATHWAY	5.7260990477003e-4	0.341788031812272	Source_NELL2_Target_607,REACTOME_GENERIC_TRANSCRIPTION_PATHWAY_Testis_Whole Blood	Source_NELL2_Target_607,REACTOME_GENERIC_TRANSCRIPTION_PATHWAY_Whole Blood_Testis
Source_NELL2	Testis	Whole Blood	1436.9678363376895	2.9381974087229215	0.001650633715075297	Target_608,REACTOME_TRANSMEMBRANE_TRANSPORT_OF_SMALL_MOLECULES	0	0.598560242205226	Source_NELL2_Target_608,REACTOME_TRANSMEMBRANE_TRANSPORT_OF_SMALL_MOLECULES_Testis_Whole Blood	Source_NELL2_Target_608,REACTOME_TRANSMEMBRANE_TRANSPORT_OF_SMALL_MOLECULES_Whole Blood_Testis
Source_NELL2	Testis	Whole Blood	1436.9678363376895	2.9381974087229215	0.001650633715075297	Target_61,DMAP_ERY4	0	-0.483408405276061	Source_NELL2_Target_61,DMAP_ERY4_Testis_Whole Blood	Source_NELL2_Target_61,DMAP_ERY4_Whole Blood_Testis
Source_NELL2	Testis	Whole Blood	1436.9678363376895	2.9381974087229215	0.001650633715075297	Target_610,REACTOME_APOPTOTIC_EXECUTION_PHASE	0	-0.465123568952879	Source_NELL2_Target_610,REACTOME_APOPTOTIC_EXECUTION_PHASE_Testis_Whole Blood	Source_NELL2_Target_610,REACTOME_APOPTOTIC_EXECUTION_PHASE_Whole Blood_Testis
Source_NELL2	Testis	Whole Blood	1436.9678363376895	2.9381974087229215	0.001650633715075297	Target_612,REACTOME_GENERIC_TRANSCRIPTION_PATHWAY	1.36382092286169e-8	-0.41984962057902	Source_NELL2_Target_612,REACTOME_GENERIC_TRANSCRIPTION_PATHWAY_Testis_Whole Blood	Source_NELL2_Target_612,REACTOME_GENERIC_TRANSCRIPTION_PATHWAY_Whole Blood_Testis
Source_NELL2	Testis	Whole Blood	1436.9678363376895	2.9381974087229215	0.001650633715075297	Target_625,REACTOME_TRANSPORT_OF_INORGANIC_CATIONS_ANIONS_AND_AMINO_ACIDS_OLIGOPEPTIDES	0	-0.479581933206481	Source_NELL2_Target_625,REACTOME_TRANSPORT_OF_INORGANIC_CATIONS_ANIONS_AND_AMINO_ACIDS_OLIGOPEPTIDES_Testis_Whole Blood	Source_NELL2_Target_625,REACTOME_TRANSPORT_OF_INORGANIC_CATIONS_ANIONS_AND_AMINO_ACIDS_OLIGOPEPTIDES_Whole Blood_Testis
Source_NELL2	Testis	Whole Blood	1436.9678363376895	2.9381974087229215	0.001650633715075297	Target_628,REACTOME_PROCESSING_OF_CAPPED_INTRON_CONTAINING_PRE_MRNA	0	0.542788134110224	Source_NELL2_Target_628,REACTOME_PROCESSING_OF_CAPPED_INTRON_CONTAINING_PRE_MRNA_Testis_Whole Blood	Source_NELL2_Target_628,REACTOME_PROCESSING_OF_CAPPED_INTRON_CONTAINING_PRE_MRNA_Whole Blood_Testis
Source_NELL2	Testis	Whole Blood	1436.9678363376895	2.9381974087229215	0.001650633715075297	Target_638,REACTOME_METABOLISM_OF_NON_CODING_RNA	0.00132511724030526	0.334639600415793	Source_NELL2_Target_638,REACTOME_METABOLISM_OF_NON_CODING_RNA_Testis_Whole Blood	Source_NELL2_Target_638,REACTOME_METABOLISM_OF_NON_CODING_RNA_Whole Blood_Testis
Source_NELL2	Testis	Whole Blood	1436.9678363376895	2.9381974087229215	0.001650633715075297	Target_64,REACTOME_TRANSCRIPTION	0	0.509574784249241	Source_NELL2_Target_64,REACTOME_TRANSCRIPTION_Testis_Whole Blood	Source_NELL2_Target_64,REACTOME_TRANSCRIPTION_Whole Blood_Testis
Source_NELL2	Testis	Whole Blood	1436.9678363376895	2.9381974087229215	0.001650633715075297	Target_640,REACTOME_CELL_SURFACE_INTERACTIONS_AT_THE_VASCULAR_WALL	0	-0.579144790191082	Source_NELL2_Target_640,REACTOME_CELL_SURFACE_INTERACTIONS_AT_THE_VASCULAR_WALL_Testis_Whole Blood	Source_NELL2_Target_640,REACTOME_CELL_SURFACE_INTERACTIONS_AT_THE_VASCULAR_WALL_Whole Blood_Testis
Source_NELL2	Testis	Whole Blood	1436.9678363376895	2.9381974087229215	0.001650633715075297	Target_647,REACTOME_TRANSMEMBRANE_TRANSPORT_OF_SMALL_MOLECULES	3.8689446180129e-7	-0.397442913746088	Source_NELL2_Target_647,REACTOME_TRANSMEMBRANE_TRANSPORT_OF_SMALL_MOLECULES_Testis_Whole Blood	Source_NELL2_Target_647,REACTOME_TRANSMEMBRANE_TRANSPORT_OF_SMALL_MOLECULES_Whole Blood_Testis
Source_NELL2	Testis	Whole Blood	1436.9678363376895	2.9381974087229215	0.001650633715075297	Target_650,DMAP_ERY3	1.8450654731738e-4	0.351157869341963	Source_NELL2_Target_650,DMAP_ERY3_Testis_Whole Blood	Source_NELL2_Target_650,DMAP_ERY3_Whole Blood_Testis
Source_NELL2	Testis	Whole Blood	1436.9678363376895	2.9381974087229215	0.001650633715075297	Target_661,REACTOME_GENERIC_TRANSCRIPTION_PATHWAY	0	-0.451122563904261	Source_NELL2_Target_661,REACTOME_GENERIC_TRANSCRIPTION_PATHWAY_Testis_Whole Blood	Source_NELL2_Target_661,REACTOME_GENERIC_TRANSCRIPTION_PATHWAY_Whole Blood_Testis
Source_NELL2	Testis	Whole Blood	1436.9678363376895	2.9381974087229215	0.001650633715075297	Target_663,REACTOME_DNA_STRAND_ELONGATION	8.374339000027931e-10	-0.437486747683365	Source_NELL2_Target_663,REACTOME_DNA_STRAND_ELONGATION_Testis_Whole Blood	Source_NELL2_Target_663,REACTOME_DNA_STRAND_ELONGATION_Whole Blood_Testis
Source_NELL2	Testis	Whole Blood	1436.9678363376895	2.9381974087229215	0.001650633715075297	Target_664,REACTOME_GENERIC_TRANSCRIPTION_PATHWAY	5.11684076243135e-6	-0.378948597233729	Source_NELL2_Target_664,REACTOME_GENERIC_TRANSCRIPTION_PATHWAY_Testis_Whole Blood	Source_NELL2_Target_664,REACTOME_GENERIC_TRANSCRIPTION_PATHWAY_Whole Blood_Testis
Source_NELL2	Testis	Whole Blood	1436.9678363376895	2.9381974087229215	0.001650633715075297	Target_668,REACTOME_LATE_PHASE_OF_HIV_LIFE_CYCLE	0	0.453129779821442	Source_NELL2_Target_668,REACTOME_LATE_PHASE_OF_HIV_LIFE_CYCLE_Testis_Whole Blood	Source_NELL2_Target_668,REACTOME_LATE_PHASE_OF_HIV_LIFE_CYCLE_Whole Blood_Testis
Source_NELL2	Testis	Whole Blood	1436.9678363376895	2.9381974087229215	0.001650633715075297	Target_673,REACTOME_DIABETES_PATHWAYS	0	-0.501248521437809	Source_NELL2_Target_673,REACTOME_DIABETES_PATHWAYS_Testis_Whole Blood	Source_NELL2_Target_673,REACTOME_DIABETES_PATHWAYS_Whole Blood_Testis
Source_NELL2	Testis	Whole Blood	1436.9678363376895	2.9381974087229215	0.001650633715075297	Target_674,REACTOME_TRANSCRIPTION	1.33151990100444e-6	0.388735593362995	Source_NELL2_Target_674,REACTOME_TRANSCRIPTION_Testis_Whole Blood	Source_NELL2_Target_674,REACTOME_TRANSCRIPTION_Whole Blood_Testis
Source_NELL2	Testis	Whole Blood	1436.9678363376895	2.9381974087229215	0.001650633715075297	Target_678,REACTOME_HIV_LIFE_CYCLE	0	-0.550304658571422	Source_NELL2_Target_678,REACTOME_HIV_LIFE_CYCLE_Testis_Whole Blood	Source_NELL2_Target_678,REACTOME_HIV_LIFE_CYCLE_Whole Blood_Testis
Source_NELL2	Testis	Whole Blood	1436.9678363376895	2.9381974087229215	0.001650633715075297	Target_683,REACTOME_GENERIC_TRANSCRIPTION_PATHWAY	2.43788971632242e-6	0.384378870048694	Source_NELL2_Target_683,REACTOME_GENERIC_TRANSCRIPTION_PATHWAY_Testis_Whole Blood	Source_NELL2_Target_683,REACTOME_GENERIC_TRANSCRIPTION_PATHWAY_Whole Blood_Testis
Source_NELL2	Testis	Whole Blood	1436.9678363376895	2.9381974087229215	0.001650633715075297	Target_69,PID_IL6_7PATHWAY	0	-0.480240431079619	Source_NELL2_Target_69,PID_IL6_7PATHWAY_Testis_Whole Blood	Source_NELL2_Target_69,PID_IL6_7PATHWAY_Whole Blood_Testis
Source_NELL2	Testis	Whole Blood	1436.9678363376895	2.9381974087229215	0.001650633715075297	Target_691,SVM T cells CD8	0	-0.609149289541376	Source_NELL2_Target_691,SVM T cells CD8_Testis_Whole Blood	Source_NELL2_Target_691,SVM T cells CD8_Whole Blood_Testis
Source_NELL2	Testis	Whole Blood	1436.9678363376895	2.9381974087229215	0.001650633715075297	Target_693,PID_PLK1_PATHWAY	4.78533657144453e-10	-0.441260373304174	Source_NELL2_Target_693,PID_PLK1_PATHWAY_Testis_Whole Blood	Source_NELL2_Target_693,PID_PLK1_PATHWAY_Whole Blood_Testis
Source_NELL2	Testis	Whole Blood	1436.9678363376895	2.9381974087229215	0.001650633715075297	Target_73,REACTOME_TRIGLYCERIDE_BIOSYNTHESIS	0	-0.49243069500416	Source_NELL2_Target_73,REACTOME_TRIGLYCERIDE_BIOSYNTHESIS_Testis_Whole Blood	Source_NELL2_Target_73,REACTOME_TRIGLYCERIDE_BIOSYNTHESIS_Whole Blood_Testis
Source_NELL2	Testis	Whole Blood	1436.9678363376895	2.9381974087229215	0.001650633715075297	Target_75,PID_ATF2_PATHWAY	1.87501450210625e-6	0.386277801288521	Source_NELL2_Target_75,PID_ATF2_PATHWAY_Testis_Whole Blood	Source_NELL2_Target_75,PID_ATF2_PATHWAY_Whole Blood_Testis
Source_NELL2	Testis	Whole Blood	1436.9678363376895	2.9381974087229215	0.001650633715075297	Target_76,REACTOME_METABOLISM_OF_RNA	0	0.546585136797779	Source_NELL2_Target_76,REACTOME_METABOLISM_OF_RNA_Testis_Whole Blood	Source_NELL2_Target_76,REACTOME_METABOLISM_OF_RNA_Whole Blood_Testis
Source_NELL2	Testis	Whole Blood	1436.9678363376895	2.9381974087229215	0.001650633715075297	Target_81,REACTOME_METABOLISM_OF_LIPIDS_AND_LIPOPROTEINS	1.1304448436089e-4	-0.355117266047447	Source_NELL2_Target_81,REACTOME_METABOLISM_OF_LIPIDS_AND_LIPOPROTEINS_Testis_Whole Blood	Source_NELL2_Target_81,REACTOME_METABOLISM_OF_LIPIDS_AND_LIPOPROTEINS_Whole Blood_Testis
Source_NELL2	Testis	Whole Blood	1436.9678363376895	2.9381974087229215	0.001650633715075297	Target_88,KEGG_SPLICEOSOME	0.00147210040833157	-0.333730398756588	Source_NELL2_Target_88,KEGG_SPLICEOSOME_Testis_Whole Blood	Source_NELL2_Target_88,KEGG_SPLICEOSOME_Whole Blood_Testis
Source_NELL2	Testis	Whole Blood	1436.9678363376895	2.9381974087229215	0.001650633715075297	Target_9,KEGG_HYPERTROPHIC_CARDIOMYOPATHY_HCM	0	-0.594672020089596	Source_NELL2_Target_9,KEGG_HYPERTROPHIC_CARDIOMYOPATHY_HCM_Testis_Whole Blood	Source_NELL2_Target_9,KEGG_HYPERTROPHIC_CARDIOMYOPATHY_HCM_Whole Blood_Testis
Source_NELL2	Testis	Whole Blood	1436.9678363376895	2.9381974087229215	0.001650633715075297	Target_95,SVM T cells regulatory (Tregs)	0	-0.525638126543093	Source_NELL2_Target_95,SVM T cells regulatory (Tregs)_Testis_Whole Blood	Source_NELL2_Target_95,SVM T cells regulatory (Tregs)_Whole Blood_Testis
Source_NELL2	Testis	Whole Blood	1436.9678363376895	2.9381974087229215	0.001650633715075297	Target_97,REACTOME_ACTIVATION_OF_CHAPERONE_GENES_BY_XBP1S	2.39266828572227e-10	-0.4448775112946	Source_NELL2_Target_97,REACTOME_ACTIVATION_OF_CHAPERONE_GENES_BY_XBP1S_Testis_Whole Blood	Source_NELL2_Target_97,REACTOME_ACTIVATION_OF_CHAPERONE_GENES_BY_XBP1S_Whole Blood_Testis
Source_NELL2	Testis	Whole Blood	1436.9678363376895	2.9381974087229215	0.001650633715075297	Target_98,IRIS_Neutrophil-Resting	3.20596016272212e-5	0.365057729753446	Source_NELL2_Target_98,IRIS_Neutrophil-Resting_Testis_Whole Blood	Source_NELL2_Target_98,IRIS_Neutrophil-Resting_Whole Blood_Testis
Source_NELL2	Testis	Whole Blood	1436.9678363376895	2.9381974087229215	0.001650633715075297	Target_99,PID_P53DOWNSTREAMPATHWAY	0	0.489634717877594	Source_NELL2_Target_99,PID_P53DOWNSTREAMPATHWAY_Testis_Whole Blood	Source_NELL2_Target_99,PID_P53DOWNSTREAMPATHWAY_Whole Blood_Testis
Source_NELL2	Testis	Whole Blood	1436.9678363376895	2.9381974087229215	0.001650633715075297	Target_LV 106	2.39266828572227e-10	-0.444026332593623	Source_NELL2_Target_LV 106_Testis_Whole Blood	Source_NELL2_Target_LV 106_Whole Blood_Testis
Source_NELL2	Testis	Whole Blood	1436.9678363376895	2.9381974087229215	0.001650633715075297	Target_LV 112	0	0.457871212764359	Source_NELL2_Target_LV 112_Testis_Whole Blood	Source_NELL2_Target_LV 112_Whole Blood_Testis
Source_NELL2	Testis	Whole Blood	1436.9678363376895	2.9381974087229215	0.001650633715075297	Target_LV 120	0	0.477710641438967	Source_NELL2_Target_LV 120_Testis_Whole Blood	Source_NELL2_Target_LV 120_Whole Blood_Testis
Source_NELL2	Testis	Whole Blood	1436.9678363376895	2.9381974087229215	0.001650633715075297	Target_LV 128	0	0.599776464515619	Source_NELL2_Target_LV 128_Testis_Whole Blood	Source_NELL2_Target_LV 128_Whole Blood_Testis
Source_NELL2	Testis	Whole Blood	1436.9678363376895	2.9381974087229215	0.001650633715075297	Target_LV 149	2.8931642450613e-4	0.347473189396072	Source_NELL2_Target_LV 149_Testis_Whole Blood	Source_NELL2_Target_LV 149_Whole Blood_Testis
Source_NELL2	Testis	Whole Blood	1436.9678363376895	2.9381974087229215	0.001650633715075297	Target_LV 151	0	-0.452878389213366	Source_NELL2_Target_LV 151_Testis_Whole Blood	Source_NELL2_Target_LV 151_Whole Blood_Testis
Source_NELL2	Testis	Whole Blood	1436.9678363376895	2.9381974087229215	0.001650633715075297	Target_LV 153	0	-0.496836208524342	Source_NELL2_Target_LV 153_Testis_Whole Blood	Source_NELL2_Target_LV 153_Whole Blood_Testis
Source_NELL2	Testis	Whole Blood	1436.9678363376895	2.9381974087229215	0.001650633715075297	Target_LV 164	1.07670072857502e-9	0.435644414181123	Source_NELL2_Target_LV 164_Testis_Whole Blood	Source_NELL2_Target_LV 164_Whole Blood_Testis
Source_NELL2	Testis	Whole Blood	1436.9678363376895	2.9381974087229215	0.001650633715075297	Target_LV 167	0	-0.492039137865224	Source_NELL2_Target_LV 167_Testis_Whole Blood	Source_NELL2_Target_LV 167_Whole Blood_Testis
Source_NELL2	Testis	Whole Blood	1436.9678363376895	2.9381974087229215	0.001650633715075297	Target_LV 173	0	0.47342507782454	Source_NELL2_Target_LV 173_Testis_Whole Blood	Source_NELL2_Target_LV 173_Whole Blood_Testis
Source_NELL2	Testis	Whole Blood	1436.9678363376895	2.9381974087229215	0.001650633715075297	Target_LV 177	1.27529219628997e-7	0.405052879918039	Source_NELL2_Target_LV 177_Testis_Whole Blood	Source_NELL2_Target_LV 177_Whole Blood_Testis
Source_NELL2	Testis	Whole Blood	1436.9678363376895	2.9381974087229215	0.001650633715075297	Target_LV 186	0.00339775023156808	-0.326392894449675	Source_NELL2_Target_LV 186_Testis_Whole Blood	Source_NELL2_Target_LV 186_Whole Blood_Testis
Source_NELL2	Testis	Whole Blood	1436.9678363376895	2.9381974087229215	0.001650633715075297	Target_LV 195	0	-0.501873113287821	Source_NELL2_Target_LV 195_Testis_Whole Blood	Source_NELL2_Target_LV 195_Whole Blood_Testis
Source_NELL2	Testis	Whole Blood	1436.9678363376895	2.9381974087229215	0.001650633715075297	Target_LV 203	0	0.500560216552448	Source_NELL2_Target_LV 203_Testis_Whole Blood	Source_NELL2_Target_LV 203_Whole Blood_Testis
Source_NELL2	Testis	Whole Blood	1436.9678363376895	2.9381974087229215	0.001650633715075297	Target_LV 207	1.6748678000055902e-9	-0.432855204519601	Source_NELL2_Target_LV 207_Testis_Whole Blood	Source_NELL2_Target_LV 207_Whole Blood_Testis
Source_NELL2	Testis	Whole Blood	1436.9678363376895	2.9381974087229215	0.001650633715075297	Target_LV 21	0	0.544963798054684	Source_NELL2_Target_LV 21_Testis_Whole Blood	Source_NELL2_Target_LV 21_Whole Blood_Testis
Source_NELL2	Testis	Whole Blood	1436.9678363376895	2.9381974087229215	0.001650633715075297	Target_LV 211	4.78533657144453e-9	-0.426388205212125	Source_NELL2_Target_LV 211_Testis_Whole Blood	Source_NELL2_Target_LV 211_Whole Blood_Testis
Source_NELL2	Testis	Whole Blood	1436.9678363376895	2.9381974087229215	0.001650633715075297	Target_LV 215	1.18437080143252e-7	0.405547086289177	Source_NELL2_Target_LV 215_Testis_Whole Blood	Source_NELL2_Target_LV 215_Whole Blood_Testis
Source_NELL2	Testis	Whole Blood	1436.9678363376895	2.9381974087229215	0.001650633715075297	Target_LV 216	0	0.583681000346469	Source_NELL2_Target_LV 216_Testis_Whole Blood	Source_NELL2_Target_LV 216_Whole Blood_Testis
Source_NELL2	Testis	Whole Blood	1436.9678363376895	2.9381974087229215	0.001650633715075297	Target_LV 226	4.78533657144453e-10	-0.440496949890018	Source_NELL2_Target_LV 226_Testis_Whole Blood	Source_NELL2_Target_LV 226_Whole Blood_Testis
Source_NELL2	Testis	Whole Blood	1436.9678363376895	2.9381974087229215	0.001650633715075297	Target_LV 249	0	-0.521393269363264	Source_NELL2_Target_LV 249_Testis_Whole Blood	Source_NELL2_Target_LV 249_Whole Blood_Testis
Source_NELL2	Testis	Whole Blood	1436.9678363376895	2.9381974087229215	0.001650633715075297	Target_LV 264	0	-0.485481211135251	Source_NELL2_Target_LV 264_Testis_Whole Blood	Source_NELL2_Target_LV 264_Whole Blood_Testis
Source_NELL2	Testis	Whole Blood	1436.9678363376895	2.9381974087229215	0.001650633715075297	Target_LV 271	0	0.585652480013684	Source_NELL2_Target_LV 271_Testis_Whole Blood	Source_NELL2_Target_LV 271_Whole Blood_Testis
Source_NELL2	Testis	Whole Blood	1436.9678363376895	2.9381974087229215	0.001650633715075297	Target_LV 272	8.374339000027931e-10	0.437431624528764	Source_NELL2_Target_LV 272_Testis_Whole Blood	Source_NELL2_Target_LV 272_Whole Blood_Testis
Source_NELL2	Testis	Whole Blood	1436.9678363376895	2.9381974087229215	0.001650633715075297	Target_LV 273	2.43095097829382e-6	-0.384399227334344	Source_NELL2_Target_LV 273_Testis_Whole Blood	Source_NELL2_Target_LV 273_Whole Blood_Testis
Source_NELL2	Testis	Whole Blood	1436.9678363376895	2.9381974087229215	0.001650633715075297	Target_LV 279	0	-0.636909790261952	Source_NELL2_Target_LV 279_Testis_Whole Blood	Source_NELL2_Target_LV 279_Whole Blood_Testis
Source_NELL2	Testis	Whole Blood	1436.9678363376895	2.9381974087229215	0.001650633715075297	Target_LV 280	0	-0.678106912211191	Source_NELL2_Target_LV 280_Testis_Whole Blood	Source_NELL2_Target_LV 280_Whole Blood_Testis
Source_NELL2	Testis	Whole Blood	1436.9678363376895	2.9381974087229215	0.001650633715075297	Target_LV 288	0	-0.679214568571071	Source_NELL2_Target_LV 288_Testis_Whole Blood	Source_NELL2_Target_LV 288_Whole Blood_Testis
Source_NELL2	Testis	Whole Blood	1436.9678363376895	2.9381974087229215	0.001650633715075297	Target_LV 29	0	0.5347160685813	Source_NELL2_Target_LV 29_Testis_Whole Blood	Source_NELL2_Target_LV 29_Whole Blood_Testis
Source_NELL2	Testis	Whole Blood	1436.9678363376895	2.9381974087229215	0.001650633715075297	Target_LV 291	9.6887848201454e-4	-0.337328627534689	Source_NELL2_Target_LV 291_Testis_Whole Blood	Source_NELL2_Target_LV 291_Whole Blood_Testis
Source_NELL2	Testis	Whole Blood	1436.9678363376895	2.9381974087229215	0.001650633715075297	Target_LV 299	2.39266828572227e-10	0.447533947747281	Source_NELL2_Target_LV 299_Testis_Whole Blood	Source_NELL2_Target_LV 299_Whole Blood_Testis
Source_NELL2	Testis	Whole Blood	1436.9678363376895	2.9381974087229215	0.001650633715075297	Target_LV 301	0	-0.566775950255273	Source_NELL2_Target_LV 301_Testis_Whole Blood	Source_NELL2_Target_LV 301_Whole Blood_Testis
Source_NELL2	Testis	Whole Blood	1436.9678363376895	2.9381974087229215	0.001650633715075297	Target_LV 303	0	0.51545889217978	Source_NELL2_Target_LV 303_Testis_Whole Blood	Source_NELL2_Target_LV 303_Whole Blood_Testis
Source_NELL2	Testis	Whole Blood	1436.9678363376895	2.9381974087229215	0.001650633715075297	Target_LV 305	0	-0.516369942035551	Source_NELL2_Target_LV 305_Testis_Whole Blood	Source_NELL2_Target_LV 305_Whole Blood_Testis
Source_NELL2	Testis	Whole Blood	1436.9678363376895	2.9381974087229215	0.001650633715075297	Target_LV 307	0	0.46787748293746	Source_NELL2_Target_LV 307_Testis_Whole Blood	Source_NELL2_Target_LV 307_Whole Blood_Testis
Source_NELL2	Testis	Whole Blood	1436.9678363376895	2.9381974087229215	0.001650633715075297	Target_LV 309	3.95974637945606e-6	-0.380837563138252	Source_NELL2_Target_LV 309_Testis_Whole Blood	Source_NELL2_Target_LV 309_Whole Blood_Testis
Source_NELL2	Testis	Whole Blood	1436.9678363376895	2.9381974087229215	0.001650633715075297	Target_LV 324	1.35736071849024e-6	-0.388598170858523	Source_NELL2_Target_LV 324_Testis_Whole Blood	Source_NELL2_Target_LV 324_Whole Blood_Testis
Source_NELL2	Testis	Whole Blood	1436.9678363376895	2.9381974087229215	0.001650633715075297	Target_LV 329	0	0.599536360211084	Source_NELL2_Target_LV 329_Testis_Whole Blood	Source_NELL2_Target_LV 329_Whole Blood_Testis
Source_NELL2	Testis	Whole Blood	1436.9678363376895	2.9381974087229215	0.001650633715075297	Target_LV 330	1.19633414286113e-9	-0.434838994437017	Source_NELL2_Target_LV 330_Testis_Whole Blood	Source_NELL2_Target_LV 330_Whole Blood_Testis
Source_NELL2	Testis	Whole Blood	1436.9678363376895	2.9381974087229215	0.001650633715075297	Target_LV 331	0	0.51672635961002	Source_NELL2_Target_LV 331_Testis_Whole Blood	Source_NELL2_Target_LV 331_Whole Blood_Testis
Source_NELL2	Testis	Whole Blood	1436.9678363376895	2.9381974087229215	0.001650633715075297	Target_LV 333	0	-0.523801997077939	Source_NELL2_Target_LV 333_Testis_Whole Blood	Source_NELL2_Target_LV 333_Whole Blood_Testis
Source_NELL2	Testis	Whole Blood	1436.9678363376895	2.9381974087229215	0.001650633715075297	Target_LV 338	0	0.506086048300859	Source_NELL2_Target_LV 338_Testis_Whole Blood	Source_NELL2_Target_LV 338_Whole Blood_Testis
Source_NELL2	Testis	Whole Blood	1436.9678363376895	2.9381974087229215	0.001650633715075297	Target_LV 348	0	-0.472189405648405	Source_NELL2_Target_LV 348_Testis_Whole Blood	Source_NELL2_Target_LV 348_Whole Blood_Testis
Source_NELL2	Testis	Whole Blood	1436.9678363376895	2.9381974087229215	0.001650633715075297	Target_LV 358	9.43357325011718e-6	-0.374391141858335	Source_NELL2_Target_LV 358_Testis_Whole Blood	Source_NELL2_Target_LV 358_Whole Blood_Testis
Source_NELL2	Testis	Whole Blood	1436.9678363376895	2.9381974087229215	0.001650633715075297	Target_LV 360	8.11114548859848e-8	-0.408103694240002	Source_NELL2_Target_LV 360_Testis_Whole Blood	Source_NELL2_Target_LV 360_Whole Blood_Testis
Source_NELL2	Testis	Whole Blood	1436.9678363376895	2.9381974087229215	0.001650633715075297	Target_LV 370	0	-0.492454360725638	Source_NELL2_Target_LV 370_Testis_Whole Blood	Source_NELL2_Target_LV 370_Whole Blood_Testis
Source_NELL2	Testis	Whole Blood	1436.9678363376895	2.9381974087229215	0.001650633715075297	Target_LV 374	0	0.566431230920571	Source_NELL2_Target_LV 374_Testis_Whole Blood	Source_NELL2_Target_LV 374_Whole Blood_Testis
Source_NELL2	Testis	Whole Blood	1436.9678363376895	2.9381974087229215	0.001650633715075297	Target_LV 385	0	-0.631425986688844	Source_NELL2_Target_LV 385_Testis_Whole Blood	Source_NELL2_Target_LV 385_Whole Blood_Testis
Source_NELL2	Testis	Whole Blood	1436.9678363376895	2.9381974087229215	0.001650633715075297	Target_LV 386	0	-0.595748416894474	Source_NELL2_Target_LV 386_Testis_Whole Blood	Source_NELL2_Target_LV 386_Whole Blood_Testis
Source_NELL2	Testis	Whole Blood	1436.9678363376895	2.9381974087229215	0.001650633715075297	Target_LV 391	0	-0.60627210205581	Source_NELL2_Target_LV 391_Testis_Whole Blood	Source_NELL2_Target_LV 391_Whole Blood_Testis
Source_NELL2	Testis	Whole Blood	1436.9678363376895	2.9381974087229215	0.001650633715075297	Target_LV 393	0	-0.479239476923439	Source_NELL2_Target_LV 393_Testis_Whole Blood	Source_NELL2_Target_LV 393_Whole Blood_Testis
Source_NELL2	Testis	Whole Blood	1436.9678363376895	2.9381974087229215	0.001650633715075297	Target_LV 395	2.8578987071981e-5	0.365947432868328	Source_NELL2_Target_LV 395_Testis_Whole Blood	Source_NELL2_Target_LV 395_Whole Blood_Testis
Source_NELL2	Testis	Whole Blood	1436.9678363376895	2.9381974087229215	0.001650633715075297	Target_LV 418	4.32737986155729e-6	0.380184813159207	Source_NELL2_Target_LV 418_Testis_Whole Blood	Source_NELL2_Target_LV 418_Whole Blood_Testis
Source_NELL2	Testis	Whole Blood	1436.9678363376895	2.9381974087229215	0.001650633715075297	Target_LV 421	0.00247250660181342	-0.329204435239738	Source_NELL2_Target_LV 421_Testis_Whole Blood	Source_NELL2_Target_LV 421_Whole Blood_Testis
Source_NELL2	Testis	Whole Blood	1436.9678363376895	2.9381974087229215	0.001650633715075297	Target_LV 425	9.57067314288906e-10	-0.436632377674008	Source_NELL2_Target_LV 425_Testis_Whole Blood	Source_NELL2_Target_LV 425_Whole Blood_Testis
Source_NELL2	Testis	Whole Blood	1436.9678363376895	2.9381974087229215	0.001650633715075297	Target_LV 430	3.20617550286784e-8	-0.414270592218852	Source_NELL2_Target_LV 430_Testis_Whole Blood	Source_NELL2_Target_LV 430_Whole Blood_Testis
Source_NELL2	Testis	Whole Blood	1436.9678363376895	2.9381974087229215	0.001650633715075297	Target_LV 432	0	0.601561620366472	Source_NELL2_Target_LV 432_Testis_Whole Blood	Source_NELL2_Target_LV 432_Whole Blood_Testis
Source_NELL2	Testis	Whole Blood	1436.9678363376895	2.9381974087229215	0.001650633715075297	Target_LV 436	2.78638185213786e-6	-0.383407512222756	Source_NELL2_Target_LV 436_Testis_Whole Blood	Source_NELL2_Target_LV 436_Whole Blood_Testis
Source_NELL2	Testis	Whole Blood	1436.9678363376895	2.9381974087229215	0.001650633715075297	Target_LV 439	0.00219057131970191	-0.330267786130229	Source_NELL2_Target_LV 439_Testis_Whole Blood	Source_NELL2_Target_LV 439_Whole Blood_Testis
Source_NELL2	Testis	Whole Blood	1436.9678363376895	2.9381974087229215	0.001650633715075297	Target_LV 446	9.43548738474576e-7	0.391188227952322	Source_NELL2_Target_LV 446_Testis_Whole Blood	Source_NELL2_Target_LV 446_Whole Blood_Testis
Source_NELL2	Testis	Whole Blood	1436.9678363376895	2.9381974087229215	0.001650633715075297	Target_LV 47	0	0.484124135312191	Source_NELL2_Target_LV 47_Testis_Whole Blood	Source_NELL2_Target_LV 47_Whole Blood_Testis
Source_NELL2	Testis	Whole Blood	1436.9678363376895	2.9381974087229215	0.001650633715075297	Target_LV 472	0	-0.452892322736092	Source_NELL2_Target_LV 472_Testis_Whole Blood	Source_NELL2_Target_LV 472_Whole Blood_Testis
Source_NELL2	Testis	Whole Blood	1436.9678363376895	2.9381974087229215	0.001650633715075297	Target_LV 475	2.39266828572227e-10	0.444342038571755	Source_NELL2_Target_LV 475_Testis_Whole Blood	Source_NELL2_Target_LV 475_Whole Blood_Testis
Source_NELL2	Testis	Whole Blood	1436.9678363376895	2.9381974087229215	0.001650633715075297	Target_LV 486	5.3835036428751e-9	0.4257774863018	Source_NELL2_Target_LV 486_Testis_Whole Blood	Source_NELL2_Target_LV 486_Whole Blood_Testis
Source_NELL2	Testis	Whole Blood	1436.9678363376895	2.9381974087229215	0.001650633715075297	Target_LV 489	1.34109057414733e-7	0.404712208201069	Source_NELL2_Target_LV 489_Testis_Whole Blood	Source_NELL2_Target_LV 489_Whole Blood_Testis
Source_NELL2	Testis	Whole Blood	1436.9678363376895	2.9381974087229215	0.001650633715075297	Target_LV 495	5.89792732430539e-7	0.394501683527403	Source_NELL2_Target_LV 495_Testis_Whole Blood	Source_NELL2_Target_LV 495_Whole Blood_Testis
Source_NELL2	Testis	Whole Blood	1436.9678363376895	2.9381974087229215	0.001650633715075297	Target_LV 500	0	0.47941330619735	Source_NELL2_Target_LV 500_Testis_Whole Blood	Source_NELL2_Target_LV 500_Whole Blood_Testis
Source_NELL2	Testis	Whole Blood	1436.9678363376895	2.9381974087229215	0.001650633715075297	Target_LV 504	0	-0.454431731958003	Source_NELL2_Target_LV 504_Testis_Whole Blood	Source_NELL2_Target_LV 504_Whole Blood_Testis
Source_NELL2	Testis	Whole Blood	1436.9678363376895	2.9381974087229215	0.001650633715075297	Target_LV 51	9.57067314288906e-10	0.436097636849282	Source_NELL2_Target_LV 51_Testis_Whole Blood	Source_NELL2_Target_LV 51_Whole Blood_Testis
Source_NELL2	Testis	Whole Blood	1436.9678363376895	2.9381974087229215	0.001650633715075297	Target_LV 513	0	0.52313168309734	Source_NELL2_Target_LV 513_Testis_Whole Blood	Source_NELL2_Target_LV 513_Whole Blood_Testis
Source_NELL2	Testis	Whole Blood	1436.9678363376895	2.9381974087229215	0.001650633715075297	Target_LV 520	0	-0.492817113845137	Source_NELL2_Target_LV 520_Testis_Whole Blood	Source_NELL2_Target_LV 520_Whole Blood_Testis
Source_NELL2	Testis	Whole Blood	1436.9678363376895	2.9381974087229215	0.001650633715075297	Target_LV 522	0	0.531158844608055	Source_NELL2_Target_LV 522_Testis_Whole Blood	Source_NELL2_Target_LV 522_Whole Blood_Testis
Source_NELL2	Testis	Whole Blood	1436.9678363376895	2.9381974087229215	0.001650633715075297	Target_LV 531	0	0.627300678142972	Source_NELL2_Target_LV 531_Testis_Whole Blood	Source_NELL2_Target_LV 531_Whole Blood_Testis
Source_NELL2	Testis	Whole Blood	1436.9678363376895	2.9381974087229215	0.001650633715075297	Target_LV 532	4.13963914451809e-5	-0.363069110534341	Source_NELL2_Target_LV 532_Testis_Whole Blood	Source_NELL2_Target_LV 532_Whole Blood_Testis
Source_NELL2	Testis	Whole Blood	1436.9678363376895	2.9381974087229215	0.001650633715075297	Target_LV 561	5.06456096038832e-6	-0.379024381674131	Source_NELL2_Target_LV 561_Testis_Whole Blood	Source_NELL2_Target_LV 561_Whole Blood_Testis
Source_NELL2	Testis	Whole Blood	1436.9678363376895	2.9381974087229215	0.001650633715075297	Target_LV 595	0	0.578791305480593	Source_NELL2_Target_LV 595_Testis_Whole Blood	Source_NELL2_Target_LV 595_Whole Blood_Testis
Source_NELL2	Testis	Whole Blood	1436.9678363376895	2.9381974087229215	0.001650633715075297	Target_LV 597	0	0.489462469034965	Source_NELL2_Target_LV 597_Testis_Whole Blood	Source_NELL2_Target_LV 597_Whole Blood_Testis
Source_NELL2	Testis	Whole Blood	1436.9678363376895	2.9381974087229215	0.001650633715075297	Target_LV 600	2.86545953898099e-6	0.383203532925607	Source_NELL2_Target_LV 600_Testis_Whole Blood	Source_NELL2_Target_LV 600_Whole Blood_Testis
Source_NELL2	Testis	Whole Blood	1436.9678363376895	2.9381974087229215	0.001650633715075297	Target_LV 606	0	0.48823538545521	Source_NELL2_Target_LV 606_Testis_Whole Blood	Source_NELL2_Target_LV 606_Whole Blood_Testis
Source_NELL2	Testis	Whole Blood	1436.9678363376895	2.9381974087229215	0.001650633715075297	Target_LV 639	3.4693690142972905e-9	0.428486274196168	Source_NELL2_Target_LV 639_Testis_Whole Blood	Source_NELL2_Target_LV 639_Whole Blood_Testis
Source_NELL2	Testis	Whole Blood	1436.9678363376895	2.9381974087229215	0.001650633715075297	Target_LV 641	1.5676224257688e-4	0.352480975920425	Source_NELL2_Target_LV 641_Testis_Whole Blood	Source_NELL2_Target_LV 641_Whole Blood_Testis
Source_NELL2	Testis	Whole Blood	1436.9678363376895	2.9381974087229215	0.001650633715075297	Target_LV 649	0	0.629511011466713	Source_NELL2_Target_LV 649_Testis_Whole Blood	Source_NELL2_Target_LV 649_Whole Blood_Testis
Source_NELL2	Testis	Whole Blood	1436.9678363376895	2.9381974087229215	0.001650633715075297	Target_LV 654	4.82840460058753e-7	-0.395902157025044	Source_NELL2_Target_LV 654_Testis_Whole Blood	Source_NELL2_Target_LV 654_Whole Blood_Testis
Source_NELL2	Testis	Whole Blood	1436.9678363376895	2.9381974087229215	0.001650633715075297	Target_LV 66	0	0.539121074717226	Source_NELL2_Target_LV 66_Testis_Whole Blood	Source_NELL2_Target_LV 66_Whole Blood_Testis
Source_NELL2	Testis	Whole Blood	1436.9678363376895	2.9381974087229215	0.001650633715075297	Target_LV 665	0	0.53041313660294	Source_NELL2_Target_LV 665_Testis_Whole Blood	Source_NELL2_Target_LV 665_Whole Blood_Testis
Source_NELL2	Testis	Whole Blood	1436.9678363376895	2.9381974087229215	0.001650633715075297	Target_LV 667	0	-0.518599644110402	Source_NELL2_Target_LV 667_Testis_Whole Blood	Source_NELL2_Target_LV 667_Whole Blood_Testis
Source_NELL2	Testis	Whole Blood	1436.9678363376895	2.9381974087229215	0.001650633715075297	Target_LV 681	0.00247775456079791	-0.329185776407677	Source_NELL2_Target_LV 681_Testis_Whole Blood	Source_NELL2_Target_LV 681_Whole Blood_Testis
Source_NELL2	Testis	Whole Blood	1436.9678363376895	2.9381974087229215	0.001650633715075297	Target_LV 684	0	-0.530531379734412	Source_NELL2_Target_LV 684_Testis_Whole Blood	Source_NELL2_Target_LV 684_Whole Blood_Testis
Source_NELL2	Testis	Whole Blood	1436.9678363376895	2.9381974087229215	0.001650633715075297	Target_LV 689	5.3835036428751e-8	0.410829981212261	Source_NELL2_Target_LV 689_Testis_Whole Blood	Source_NELL2_Target_LV 689_Whole Blood_Testis
Source_NELL2	Testis	Whole Blood	1436.9678363376895	2.9381974087229215	0.001650633715075297	Target_LV 74	0	-0.655349163591056	Source_NELL2_Target_LV 74_Testis_Whole Blood	Source_NELL2_Target_LV 74_Whole Blood_Testis
Source_F7	Testis	Whole Blood	1422.9043084485627	2.9007521389472988	0.0018613410485555145	Target_10,BIOCARTA_CARM_ER_PATHWAY	7.9215971106694e-4	-0.339044477725786	Source_F7_Target_10,BIOCARTA_CARM_ER_PATHWAY_Testis_Whole Blood	Source_F7_Target_10,BIOCARTA_CARM_ER_PATHWAY_Whole Blood_Testis
Source_F7	Testis	Whole Blood	1422.9043084485627	2.9007521389472988	0.0018613410485555145	Target_103,KEGG_LEISHMANIA_INFECTION	0	-0.471342826808856	Source_F7_Target_103,KEGG_LEISHMANIA_INFECTION_Testis_Whole Blood	Source_F7_Target_103,KEGG_LEISHMANIA_INFECTION_Whole Blood_Testis
Source_F7	Testis	Whole Blood	1422.9043084485627	2.9007521389472988	0.0018613410485555145	Target_104,SVM Eosinophils	1.74425518029153e-7	-0.402924576008658	Source_F7_Target_104,SVM Eosinophils_Testis_Whole Blood	Source_F7_Target_104,SVM Eosinophils_Whole Blood_Testis
Source_F7	Testis	Whole Blood	1422.9043084485627	2.9007521389472988	0.0018613410485555145	Target_107,REACTOME_GPCR_DOWNSTREAM_SIGNALING	0	-0.507011254941798	Source_F7_Target_107,REACTOME_GPCR_DOWNSTREAM_SIGNALING_Testis_Whole Blood	Source_F7_Target_107,REACTOME_GPCR_DOWNSTREAM_SIGNALING_Whole Blood_Testis
Source_F7	Testis	Whole Blood	1422.9043084485627	2.9007521389472988	0.0018613410485555145	Target_11,MIPS_RIBOSOME_CYTOPLASMIC	0	-0.608892802565191	Source_F7_Target_11,MIPS_RIBOSOME_CYTOPLASMIC_Testis_Whole Blood	Source_F7_Target_11,MIPS_RIBOSOME_CYTOPLASMIC_Whole Blood_Testis
Source_F7	Testis	Whole Blood	1422.9043084485627	2.9007521389472988	0.0018613410485555145	Target_111,REACTOME_DEVELOPMENTAL_BIOLOGY	0	-0.532783212289772	Source_F7_Target_111,REACTOME_DEVELOPMENTAL_BIOLOGY_Testis_Whole Blood	Source_F7_Target_111,REACTOME_DEVELOPMENTAL_BIOLOGY_Whole Blood_Testis
Source_F7	Testis	Whole Blood	1422.9043084485627	2.9007521389472988	0.0018613410485555145	Target_116,REACTOME_ACTIVATION_OF_THE_MRNA_UPON_BINDING_OF_THE_CAP_BINDING_COMPLEX_AND_EIFS_AND_SUBSEQUENT_BINDING_TO_43S	0	-0.56280670773674	Source_F7_Target_116,REACTOME_ACTIVATION_OF_THE_MRNA_UPON_BINDING_OF_THE_CAP_BINDING_COMPLEX_AND_EIFS_AND_SUBSEQUENT_BINDING_TO_43S_Testis_Whole Blood	Source_F7_Target_116,REACTOME_ACTIVATION_OF_THE_MRNA_UPON_BINDING_OF_THE_CAP_BINDING_COMPLEX_AND_EIFS_AND_SUBSEQUENT_BINDING_TO_43S_Whole Blood_Testis
Source_F7	Testis	Whole Blood	1422.9043084485627	2.9007521389472988	0.0018613410485555145	Target_122,REACTOME_TRANSMEMBRANE_TRANSPORT_OF_SMALL_MOLECULES	0	0.626623223681534	Source_F7_Target_122,REACTOME_TRANSMEMBRANE_TRANSPORT_OF_SMALL_MOLECULES_Testis_Whole Blood	Source_F7_Target_122,REACTOME_TRANSMEMBRANE_TRANSPORT_OF_SMALL_MOLECULES_Whole Blood_Testis
Source_F7	Testis	Whole Blood	1422.9043084485627	2.9007521389472988	0.0018613410485555145	Target_131,KEGG_UBIQUITIN_MEDIATED_PROTEOLYSIS	0	-0.460084863647363	Source_F7_Target_131,KEGG_UBIQUITIN_MEDIATED_PROTEOLYSIS_Testis_Whole Blood	Source_F7_Target_131,KEGG_UBIQUITIN_MEDIATED_PROTEOLYSIS_Whole Blood_Testis
Source_F7	Testis	Whole Blood	1422.9043084485627	2.9007521389472988	0.0018613410485555145	Target_137,REACTOME_RNA_POL_II_TRANSCRIPTION	3.10374537355607e-5	-0.365308866128752	Source_F7_Target_137,REACTOME_RNA_POL_II_TRANSCRIPTION_Testis_Whole Blood	Source_F7_Target_137,REACTOME_RNA_POL_II_TRANSCRIPTION_Whole Blood_Testis
Source_F7	Testis	Whole Blood	1422.9043084485627	2.9007521389472988	0.0018613410485555145	Target_142,REACTOME_TRANSPORT_OF_GLUCOSE_AND_OTHER_SUGARS_BILE_SALTS_AND_ORGANIC_ACIDS_METAL_IONS_AND_AMINE_COMPOUNDS	2.17732814000726e-8	0.41679201320344	Source_F7_Target_142,REACTOME_TRANSPORT_OF_GLUCOSE_AND_OTHER_SUGARS_BILE_SALTS_AND_ORGANIC_ACIDS_METAL_IONS_AND_AMINE_COMPOUNDS_Testis_Whole Blood	Source_F7_Target_142,REACTOME_TRANSPORT_OF_GLUCOSE_AND_OTHER_SUGARS_BILE_SALTS_AND_ORGANIC_ACIDS_METAL_IONS_AND_AMINE_COMPOUNDS_Whole Blood_Testis
Source_F7	Testis	Whole Blood	1422.9043084485627	2.9007521389472988	0.0018613410485555145	Target_144,PID_MET_PATHWAY	1.23849295805556e-5	-0.372340022607265	Source_F7_Target_144,PID_MET_PATHWAY_Testis_Whole Blood	Source_F7_Target_144,PID_MET_PATHWAY_Whole Blood_Testis
Source_F7	Testis	Whole Blood	1422.9043084485627	2.9007521389472988	0.0018613410485555145	Target_15,REACTOME_TRANSLATION	0	-0.542098701079949	Source_F7_Target_15,REACTOME_TRANSLATION_Testis_Whole Blood	Source_F7_Target_15,REACTOME_TRANSLATION_Whole Blood_Testis
Source_F7	Testis	Whole Blood	1422.9043084485627	2.9007521389472988	0.0018613410485555145	Target_155,KEGG_INSULIN_SIGNALING_PATHWAY	8.6614591943146e-8	-0.40766173033044	Source_F7_Target_155,KEGG_INSULIN_SIGNALING_PATHWAY_Testis_Whole Blood	Source_F7_Target_155,KEGG_INSULIN_SIGNALING_PATHWAY_Whole Blood_Testis
Source_F7	Testis	Whole Blood	1422.9043084485627	2.9007521389472988	0.0018613410485555145	Target_158,PID_P53DOWNSTREAMPATHWAY	1.3523193664122e-4	-0.353675252738522	Source_F7_Target_158,PID_P53DOWNSTREAMPATHWAY_Testis_Whole Blood	Source_F7_Target_158,PID_P53DOWNSTREAMPATHWAY_Whole Blood_Testis
Source_F7	Testis	Whole Blood	1422.9043084485627	2.9007521389472988	0.0018613410485555145	Target_16,REACTOME_GLYCOSAMINOGLYCAN_METABOLISM	0	-0.484817376693838	Source_F7_Target_16,REACTOME_GLYCOSAMINOGLYCAN_METABOLISM_Testis_Whole Blood	Source_F7_Target_16,REACTOME_GLYCOSAMINOGLYCAN_METABOLISM_Whole Blood_Testis
Source_F7	Testis	Whole Blood	1422.9043084485627	2.9007521389472988	0.0018613410485555145	Target_160,REACTOME_ANTIGEN_PROCESSING_UBIQUITINATION_PROTEASOME_DEGRADATION	0	0.505057535082235	Source_F7_Target_160,REACTOME_ANTIGEN_PROCESSING_UBIQUITINATION_PROTEASOME_DEGRADATION_Testis_Whole Blood	Source_F7_Target_160,REACTOME_ANTIGEN_PROCESSING_UBIQUITINATION_PROTEASOME_DEGRADATION_Whole Blood_Testis
Source_F7	Testis	Whole Blood	1422.9043084485627	2.9007521389472988	0.0018613410485555145	Target_17,KEGG_INSULIN_SIGNALING_PATHWAY	0	-0.548838174356292	Source_F7_Target_17,KEGG_INSULIN_SIGNALING_PATHWAY_Testis_Whole Blood	Source_F7_Target_17,KEGG_INSULIN_SIGNALING_PATHWAY_Whole Blood_Testis
Source_F7	Testis	Whole Blood	1422.9043084485627	2.9007521389472988	0.0018613410485555145	Target_179,REACTOME_METABOLISM_OF_LIPIDS_AND_LIPOPROTEINS	1.19633414286113e-10	0.450406795520658	Source_F7_Target_179,REACTOME_METABOLISM_OF_LIPIDS_AND_LIPOPROTEINS_Testis_Whole Blood	Source_F7_Target_179,REACTOME_METABOLISM_OF_LIPIDS_AND_LIPOPROTEINS_Whole Blood_Testis
Source_F7	Testis	Whole Blood	1422.9043084485627	2.9007521389472988	0.0018613410485555145	Target_183,REACTOME_G_ALPHA_S_SIGNALLING_EVENTS	4.2932795531491e-4	0.3442002275062	Source_F7_Target_183,REACTOME_G_ALPHA_S_SIGNALLING_EVENTS_Testis_Whole Blood	Source_F7_Target_183,REACTOME_G_ALPHA_S_SIGNALLING_EVENTS_Whole Blood_Testis
Source_F7	Testis	Whole Blood	1422.9043084485627	2.9007521389472988	0.0018613410485555145	Target_185,REACTOME_TRANSCRIPTION	0	-0.502898645506391	Source_F7_Target_185,REACTOME_TRANSCRIPTION_Testis_Whole Blood	Source_F7_Target_185,REACTOME_TRANSCRIPTION_Whole Blood_Testis
Source_F7	Testis	Whole Blood	1422.9043084485627	2.9007521389472988	0.0018613410485555145	Target_19,REACTOME_RECRUITMENT_OF_MITOTIC_CENTROSOME_PROTEINS_AND_COMPLEXES	1.19633414286113e-10	-0.449294038102074	Source_F7_Target_19,REACTOME_RECRUITMENT_OF_MITOTIC_CENTROSOME_PROTEINS_AND_COMPLEXES_Testis_Whole Blood	Source_F7_Target_19,REACTOME_RECRUITMENT_OF_MITOTIC_CENTROSOME_PROTEINS_AND_COMPLEXES_Whole Blood_Testis
Source_F7	Testis	Whole Blood	1422.9043084485627	2.9007521389472988	0.0018613410485555145	Target_190,MIPS_MEDIATOR_COMPLEX	0	-0.45893406904125	Source_F7_Target_190,MIPS_MEDIATOR_COMPLEX_Testis_Whole Blood	Source_F7_Target_190,MIPS_MEDIATOR_COMPLEX_Whole Blood_Testis
Source_F7	Testis	Whole Blood	1422.9043084485627	2.9007521389472988	0.0018613410485555145	Target_196,KEGG_AXON_GUIDANCE	3.50167003615454e-7	0.398135254776934	Source_F7_Target_196,KEGG_AXON_GUIDANCE_Testis_Whole Blood	Source_F7_Target_196,KEGG_AXON_GUIDANCE_Whole Blood_Testis
Source_F7	Testis	Whole Blood	1422.9043084485627	2.9007521389472988	0.0018613410485555145	Target_198,REACTOME_DEVELOPMENTAL_BIOLOGY	0	0.538784623747709	Source_F7_Target_198,REACTOME_DEVELOPMENTAL_BIOLOGY_Testis_Whole Blood	Source_F7_Target_198,REACTOME_DEVELOPMENTAL_BIOLOGY_Whole Blood_Testis
Source_F7	Testis	Whole Blood	1422.9043084485627	2.9007521389472988	0.0018613410485555145	Target_199,PID_KITPATHWAY	0	-0.59633297174609	Source_F7_Target_199,PID_KITPATHWAY_Testis_Whole Blood	Source_F7_Target_199,PID_KITPATHWAY_Whole Blood_Testis
Source_F7	Testis	Whole Blood	1422.9043084485627	2.9007521389472988	0.0018613410485555145	Target_2,REACTOME_COLLAGEN_FORMATION	0	-0.502214099706689	Source_F7_Target_2,REACTOME_COLLAGEN_FORMATION_Testis_Whole Blood	Source_F7_Target_2,REACTOME_COLLAGEN_FORMATION_Whole Blood_Testis
Source_F7	Testis	Whole Blood	1422.9043084485627	2.9007521389472988	0.0018613410485555145	Target_202,SVM Plasma cells	0.0020354175483801	-0.330911010843347	Source_F7_Target_202,SVM Plasma cells_Testis_Whole Blood	Source_F7_Target_202,SVM Plasma cells_Whole Blood_Testis
Source_F7	Testis	Whole Blood	1422.9043084485627	2.9007521389472988	0.0018613410485555145	Target_218,REACTOME_RNA_POL_II_TRANSCRIPTION	3.54033555565181e-5	0.364287480398669	Source_F7_Target_218,REACTOME_RNA_POL_II_TRANSCRIPTION_Testis_Whole Blood	Source_F7_Target_218,REACTOME_RNA_POL_II_TRANSCRIPTION_Whole Blood_Testis
Source_F7	Testis	Whole Blood	1422.9043084485627	2.9007521389472988	0.0018613410485555145	Target_219,KEGG_PEROXISOME	1.78277713969166e-6	0.386641161209894	Source_F7_Target_219,KEGG_PEROXISOME_Testis_Whole Blood	Source_F7_Target_219,KEGG_PEROXISOME_Whole Blood_Testis
Source_F7	Testis	Whole Blood	1422.9043084485627	2.9007521389472988	0.0018613410485555145	Target_22,REACTOME_DIABETES_PATHWAYS	0	-0.45928021239111	Source_F7_Target_22,REACTOME_DIABETES_PATHWAYS_Testis_Whole Blood	Source_F7_Target_22,REACTOME_DIABETES_PATHWAYS_Whole Blood_Testis
Source_F7	Testis	Whole Blood	1422.9043084485627	2.9007521389472988	0.0018613410485555145	Target_221,IRIS_Neutrophil-Resting	0	0.52030632655281	Source_F7_Target_221,IRIS_Neutrophil-Resting_Testis_Whole Blood	Source_F7_Target_221,IRIS_Neutrophil-Resting_Whole Blood_Testis
Source_F7	Testis	Whole Blood	1422.9043084485627	2.9007521389472988	0.0018613410485555145	Target_222,KEGG_SYSTEMIC_LUPUS_ERYTHEMATOSUS	1.609897285375e-4	-0.352265331128027	Source_F7_Target_222,KEGG_SYSTEMIC_LUPUS_ERYTHEMATOSUS_Testis_Whole Blood	Source_F7_Target_222,KEGG_SYSTEMIC_LUPUS_ERYTHEMATOSUS_Whole Blood_Testis
Source_F7	Testis	Whole Blood	1422.9043084485627	2.9007521389472988	0.0018613410485555145	Target_224,REACTOME_GPCR_DOWNSTREAM_SIGNALING	0.00184573924856313	0.331765220884655	Source_F7_Target_224,REACTOME_GPCR_DOWNSTREAM_SIGNALING_Testis_Whole Blood	Source_F7_Target_224,REACTOME_GPCR_DOWNSTREAM_SIGNALING_Whole Blood_Testis
Source_F7	Testis	Whole Blood	1422.9043084485627	2.9007521389472988	0.0018613410485555145	Target_232,DMAP_ERY4	0	-0.574159083641828	Source_F7_Target_232,DMAP_ERY4_Testis_Whole Blood	Source_F7_Target_232,DMAP_ERY4_Whole Blood_Testis
Source_F7	Testis	Whole Blood	1422.9043084485627	2.9007521389472988	0.0018613410485555145	Target_24,DMAP_DENDA2	1.208098892822e-4	-0.354583523987899	Source_F7_Target_24,DMAP_DENDA2_Testis_Whole Blood	Source_F7_Target_24,DMAP_DENDA2_Whole Blood_Testis
Source_F7	Testis	Whole Blood	1422.9043084485627	2.9007521389472988	0.0018613410485555145	Target_253,IRIS_Monocyte-Day7	0	0.595833537002858	Source_F7_Target_253,IRIS_Monocyte-Day7_Testis_Whole Blood	Source_F7_Target_253,IRIS_Monocyte-Day7_Whole Blood_Testis
Source_F7	Testis	Whole Blood	1422.9043084485627	2.9007521389472988	0.0018613410485555145	Target_256,KEGG_ABC_TRANSPORTERS	0.00195795180216107	0.33125015906485	Source_F7_Target_256,KEGG_ABC_TRANSPORTERS_Testis_Whole Blood	Source_F7_Target_256,KEGG_ABC_TRANSPORTERS_Whole Blood_Testis
Source_F7	Testis	Whole Blood	1422.9043084485627	2.9007521389472988	0.0018613410485555145	Target_257,REACTOME_ANTIGEN_PROCESSING_UBIQUITINATION_PROTEASOME_DEGRADATION	0	0.461554809599607	Source_F7_Target_257,REACTOME_ANTIGEN_PROCESSING_UBIQUITINATION_PROTEASOME_DEGRADATION_Testis_Whole Blood	Source_F7_Target_257,REACTOME_ANTIGEN_PROCESSING_UBIQUITINATION_PROTEASOME_DEGRADATION_Whole Blood_Testis
Source_F7	Testis	Whole Blood	1422.9043084485627	2.9007521389472988	0.0018613410485555145	Target_259,REACTOME_CLASS_A1_RHODOPSIN_LIKE_RECEPTORS	5.3803668547525e-4	-0.342311432208121	Source_F7_Target_259,REACTOME_CLASS_A1_RHODOPSIN_LIKE_RECEPTORS_Testis_Whole Blood	Source_F7_Target_259,REACTOME_CLASS_A1_RHODOPSIN_LIKE_RECEPTORS_Whole Blood_Testis
Source_F7	Testis	Whole Blood	1422.9043084485627	2.9007521389472988	0.0018613410485555145	Target_263,REACTOME_METABOLISM_OF_PROTEINS	0	-0.452755605181848	Source_F7_Target_263,REACTOME_METABOLISM_OF_PROTEINS_Testis_Whole Blood	Source_F7_Target_263,REACTOME_METABOLISM_OF_PROTEINS_Whole Blood_Testis
Source_F7	Testis	Whole Blood	1422.9043084485627	2.9007521389472988	0.0018613410485555145	Target_265,REACTOME_METABOLISM_OF_LIPIDS_AND_LIPOPROTEINS	9.85779333717574e-7	0.39087744276208	Source_F7_Target_265,REACTOME_METABOLISM_OF_LIPIDS_AND_LIPOPROTEINS_Testis_Whole Blood	Source_F7_Target_265,REACTOME_METABOLISM_OF_LIPIDS_AND_LIPOPROTEINS_Whole Blood_Testis
Source_F7	Testis	Whole Blood	1422.9043084485627	2.9007521389472988	0.0018613410485555145	Target_267,SVM T cells gamma delta	0	0.735703096295197	Source_F7_Target_267,SVM T cells gamma delta_Testis_Whole Blood	Source_F7_Target_267,SVM T cells gamma delta_Whole Blood_Testis
Source_F7	Testis	Whole Blood	1422.9043084485627	2.9007521389472988	0.0018613410485555145	Target_27,REACTOME_PHOSPHOLIPID_METABOLISM	0	-0.494374975208485	Source_F7_Target_27,REACTOME_PHOSPHOLIPID_METABOLISM_Testis_Whole Blood	Source_F7_Target_27,REACTOME_PHOSPHOLIPID_METABOLISM_Whole Blood_Testis
Source_F7	Testis	Whole Blood	1422.9043084485627	2.9007521389472988	0.0018613410485555145	Target_278,SVM Mast cells activated	0	-0.484219987599655	Source_F7_Target_278,SVM Mast cells activated_Testis_Whole Blood	Source_F7_Target_278,SVM Mast cells activated_Whole Blood_Testis
Source_F7	Testis	Whole Blood	1422.9043084485627	2.9007521389472988	0.0018613410485555145	Target_28,REACTOME_MRNA_SPLICING	0	-0.589829002721161	Source_F7_Target_28,REACTOME_MRNA_SPLICING_Testis_Whole Blood	Source_F7_Target_28,REACTOME_MRNA_SPLICING_Whole Blood_Testis
Source_F7	Testis	Whole Blood	1422.9043084485627	2.9007521389472988	0.0018613410485555145	Target_282,KEGG_TGF_BETA_SIGNALING_PATHWAY	1.6517474463606e-4	-0.352057209535605	Source_F7_Target_282,KEGG_TGF_BETA_SIGNALING_PATHWAY_Testis_Whole Blood	Source_F7_Target_282,KEGG_TGF_BETA_SIGNALING_PATHWAY_Whole Blood_Testis
Source_F7	Testis	Whole Blood	1422.9043084485627	2.9007521389472988	0.0018613410485555145	Target_284,REACTOME_GENERIC_TRANSCRIPTION_PATHWAY	0	0.570414914900624	Source_F7_Target_284,REACTOME_GENERIC_TRANSCRIPTION_PATHWAY_Testis_Whole Blood	Source_F7_Target_284,REACTOME_GENERIC_TRANSCRIPTION_PATHWAY_Whole Blood_Testis
Source_F7	Testis	Whole Blood	1422.9043084485627	2.9007521389472988	0.0018613410485555145	Target_290,MIPS_SPLICEOSOME	0	-0.543039804621389	Source_F7_Target_290,MIPS_SPLICEOSOME_Testis_Whole Blood	Source_F7_Target_290,MIPS_SPLICEOSOME_Whole Blood_Testis
Source_F7	Testis	Whole Blood	1422.9043084485627	2.9007521389472988	0.0018613410485555145	Target_295,REACTOME_CYTOKINE_SIGNALING_IN_IMMUNE_SYSTEM	0.00256530480567418	0.328880017076503	Source_F7_Target_295,REACTOME_CYTOKINE_SIGNALING_IN_IMMUNE_SYSTEM_Testis_Whole Blood	Source_F7_Target_295,REACTOME_CYTOKINE_SIGNALING_IN_IMMUNE_SYSTEM_Whole Blood_Testis
Source_F7	Testis	Whole Blood	1422.9043084485627	2.9007521389472988	0.0018613410485555145	Target_304,REACTOME_METABOLISM_OF_PROTEINS	8.41878281343522e-5	-0.357473126910416	Source_F7_Target_304,REACTOME_METABOLISM_OF_PROTEINS_Testis_Whole Blood	Source_F7_Target_304,REACTOME_METABOLISM_OF_PROTEINS_Whole Blood_Testis
Source_F7	Testis	Whole Blood	1422.9043084485627	2.9007521389472988	0.0018613410485555145	Target_317,REACTOME_GENERIC_TRANSCRIPTION_PATHWAY	0	-0.480883862622204	Source_F7_Target_317,REACTOME_GENERIC_TRANSCRIPTION_PATHWAY_Testis_Whole Blood	Source_F7_Target_317,REACTOME_GENERIC_TRANSCRIPTION_PATHWAY_Whole Blood_Testis
Source_F7	Testis	Whole Blood	1422.9043084485627	2.9007521389472988	0.0018613410485555145	Target_319,KEGG_LEUKOCYTE_TRANSENDOTHELIAL_MIGRATION	0	-0.499155305188824	Source_F7_Target_319,KEGG_LEUKOCYTE_TRANSENDOTHELIAL_MIGRATION_Testis_Whole Blood	Source_F7_Target_319,KEGG_LEUKOCYTE_TRANSENDOTHELIAL_MIGRATION_Whole Blood_Testis
Source_F7	Testis	Whole Blood	1422.9043084485627	2.9007521389472988	0.0018613410485555145	Target_32,REACTOME_O_LINKED_GLYCOSYLATION_OF_MUCINS	0	-0.487197309406862	Source_F7_Target_32,REACTOME_O_LINKED_GLYCOSYLATION_OF_MUCINS_Testis_Whole Blood	Source_F7_Target_32,REACTOME_O_LINKED_GLYCOSYLATION_OF_MUCINS_Whole Blood_Testis
Source_F7	Testis	Whole Blood	1422.9043084485627	2.9007521389472988	0.0018613410485555145	Target_336,KEGG_ENDOCYTOSIS	0	0.452454255168545	Source_F7_Target_336,KEGG_ENDOCYTOSIS_Testis_Whole Blood	Source_F7_Target_336,KEGG_ENDOCYTOSIS_Whole Blood_Testis
Source_F7	Testis	Whole Blood	1422.9043084485627	2.9007521389472988	0.0018613410485555145	Target_34,KEGG_AMINOACYL_TRNA_BIOSYNTHESIS	3.50525903858312e-7	-0.398128982272625	Source_F7_Target_34,KEGG_AMINOACYL_TRNA_BIOSYNTHESIS_Testis_Whole Blood	Source_F7_Target_34,KEGG_AMINOACYL_TRNA_BIOSYNTHESIS_Whole Blood_Testis
Source_F7	Testis	Whole Blood	1422.9043084485627	2.9007521389472988	0.0018613410485555145	Target_342,REACTOME_GPCR_DOWNSTREAM_SIGNALING	1.20064094577543e-6	-0.389474817128439	Source_F7_Target_342,REACTOME_GPCR_DOWNSTREAM_SIGNALING_Testis_Whole Blood	Source_F7_Target_342,REACTOME_GPCR_DOWNSTREAM_SIGNALING_Whole Blood_Testis
Source_F7	Testis	Whole Blood	1422.9043084485627	2.9007521389472988	0.0018613410485555145	Target_349,REACTOME_TRANSPORT_OF_INORGANIC_CATIONS_ANIONS_AND_AMINO_ACIDS_OLIGOPEPTIDES	0	0.577622508821232	Source_F7_Target_349,REACTOME_TRANSPORT_OF_INORGANIC_CATIONS_ANIONS_AND_AMINO_ACIDS_OLIGOPEPTIDES_Testis_Whole Blood	Source_F7_Target_349,REACTOME_TRANSPORT_OF_INORGANIC_CATIONS_ANIONS_AND_AMINO_ACIDS_OLIGOPEPTIDES_Whole Blood_Testis
Source_F7	Testis	Whole Blood	1422.9043084485627	2.9007521389472988	0.0018613410485555145	Target_354,IRIS_Monocyte-Day1	1.41645962514758e-6	-0.388293149983121	Source_F7_Target_354,IRIS_Monocyte-Day1_Testis_Whole Blood	Source_F7_Target_354,IRIS_Monocyte-Day1_Whole Blood_Testis
Source_F7	Testis	Whole Blood	1422.9043084485627	2.9007521389472988	0.0018613410485555145	Target_356,KEGG_PATHWAYS_IN_CANCER	6.83106795573707e-8	-0.409246680886591	Source_F7_Target_356,KEGG_PATHWAYS_IN_CANCER_Testis_Whole Blood	Source_F7_Target_356,KEGG_PATHWAYS_IN_CANCER_Whole Blood_Testis
Source_F7	Testis	Whole Blood	1422.9043084485627	2.9007521389472988	0.0018613410485555145	Target_364,IRIS_Neutrophil-Resting	5.26387022858898e-8	0.410989026089557	Source_F7_Target_364,IRIS_Neutrophil-Resting_Testis_Whole Blood	Source_F7_Target_364,IRIS_Neutrophil-Resting_Whole Blood_Testis
Source_F7	Testis	Whole Blood	1422.9043084485627	2.9007521389472988	0.0018613410485555145	Target_366,REACTOME_DEVELOPMENTAL_BIOLOGY	2.39266828572227e-9	-0.430668271112372	Source_F7_Target_366,REACTOME_DEVELOPMENTAL_BIOLOGY_Testis_Whole Blood	Source_F7_Target_366,REACTOME_DEVELOPMENTAL_BIOLOGY_Whole Blood_Testis
Source_F7	Testis	Whole Blood	1422.9043084485627	2.9007521389472988	0.0018613410485555145	Target_369,REACTOME_PHASE_II_CONJUGATION	1.3986390317555e-4	-0.353403448325231	Source_F7_Target_369,REACTOME_PHASE_II_CONJUGATION_Testis_Whole Blood	Source_F7_Target_369,REACTOME_PHASE_II_CONJUGATION_Whole Blood_Testis
Source_F7	Testis	Whole Blood	1422.9043084485627	2.9007521389472988	0.0018613410485555145	Target_373,REACTOME_MRNA_PROCESSING	8.24274224431321e-8	-0.407992621878065	Source_F7_Target_373,REACTOME_MRNA_PROCESSING_Testis_Whole Blood	Source_F7_Target_373,REACTOME_MRNA_PROCESSING_Whole Blood_Testis
Source_F7	Testis	Whole Blood	1422.9043084485627	2.9007521389472988	0.0018613410485555145	Target_376,IRIS_Monocyte-Day1	1.4356009714333601e-9	0.433918908597402	Source_F7_Target_376,IRIS_Monocyte-Day1_Testis_Whole Blood	Source_F7_Target_376,IRIS_Monocyte-Day1_Whole Blood_Testis
Source_F7	Testis	Whole Blood	1422.9043084485627	2.9007521389472988	0.0018613410485555145	Target_380,REACTOME_GENERIC_TRANSCRIPTION_PATHWAY	0	-0.502337527766517	Source_F7_Target_380,REACTOME_GENERIC_TRANSCRIPTION_PATHWAY_Testis_Whole Blood	Source_F7_Target_380,REACTOME_GENERIC_TRANSCRIPTION_PATHWAY_Whole Blood_Testis
Source_F7	Testis	Whole Blood	1422.9043084485627	2.9007521389472988	0.0018613410485555145	Target_382,REACTOME_NEURONAL_SYSTEM	0	0.567631030118422	Source_F7_Target_382,REACTOME_NEURONAL_SYSTEM_Testis_Whole Blood	Source_F7_Target_382,REACTOME_NEURONAL_SYSTEM_Whole Blood_Testis
Source_F7	Testis	Whole Blood	1422.9043084485627	2.9007521389472988	0.0018613410485555145	Target_383,KEGG_PATHWAYS_IN_CANCER	0	-0.537497469375812	Source_F7_Target_383,KEGG_PATHWAYS_IN_CANCER_Testis_Whole Blood	Source_F7_Target_383,KEGG_PATHWAYS_IN_CANCER_Whole Blood_Testis
Source_F7	Testis	Whole Blood	1422.9043084485627	2.9007521389472988	0.0018613410485555145	Target_387,PID_HIF2PATHWAY	8.95480032614415e-6	-0.374781866019762	Source_F7_Target_387,PID_HIF2PATHWAY_Testis_Whole Blood	Source_F7_Target_387,PID_HIF2PATHWAY_Whole Blood_Testis
Source_F7	Testis	Whole Blood	1422.9043084485627	2.9007521389472988	0.0018613410485555145	Target_396,KEGG_CELL_CYCLE	0	-0.474220063150329	Source_F7_Target_396,KEGG_CELL_CYCLE_Testis_Whole Blood	Source_F7_Target_396,KEGG_CELL_CYCLE_Whole Blood_Testis
Source_F7	Testis	Whole Blood	1422.9043084485627	2.9007521389472988	0.0018613410485555145	Target_397,KEGG_NEUROACTIVE_LIGAND_RECEPTOR_INTERACTION	0	0.560901673034629	Source_F7_Target_397,KEGG_NEUROACTIVE_LIGAND_RECEPTOR_INTERACTION_Testis_Whole Blood	Source_F7_Target_397,KEGG_NEUROACTIVE_LIGAND_RECEPTOR_INTERACTION_Whole Blood_Testis
Source_F7	Testis	Whole Blood	1422.9043084485627	2.9007521389472988	0.0018613410485555145	Target_4,SVM Monocytes	0	-0.464893117347787	Source_F7_Target_4,SVM Monocytes_Testis_Whole Blood	Source_F7_Target_4,SVM Monocytes_Whole Blood_Testis
Source_F7	Testis	Whole Blood	1422.9043084485627	2.9007521389472988	0.0018613410485555145	Target_40,REACTOME_NEURONAL_SYSTEM	0	0.483327303462757	Source_F7_Target_40,REACTOME_NEURONAL_SYSTEM_Testis_Whole Blood	Source_F7_Target_40,REACTOME_NEURONAL_SYSTEM_Whole Blood_Testis
Source_F7	Testis	Whole Blood	1422.9043084485627	2.9007521389472988	0.0018613410485555145	Target_400,REACTOME_DEVELOPMENTAL_BIOLOGY	3.05065206429589e-8	0.414579696994509	Source_F7_Target_400,REACTOME_DEVELOPMENTAL_BIOLOGY_Testis_Whole Blood	Source_F7_Target_400,REACTOME_DEVELOPMENTAL_BIOLOGY_Whole Blood_Testis
Source_F7	Testis	Whole Blood	1422.9043084485627	2.9007521389472988	0.0018613410485555145	Target_404,KEGG_NATURAL_KILLER_CELL_MEDIATED_CYTOTOXICITY	3.5890024285834003e-10	-0.442906742038491	Source_F7_Target_404,KEGG_NATURAL_KILLER_CELL_MEDIATED_CYTOTOXICITY_Testis_Whole Blood	Source_F7_Target_404,KEGG_NATURAL_KILLER_CELL_MEDIATED_CYTOTOXICITY_Whole Blood_Testis
Source_F7	Testis	Whole Blood	1422.9043084485627	2.9007521389472988	0.0018613410485555145	Target_405,REACTOME_DEVELOPMENTAL_BIOLOGY	1.346665491253e-4	0.353709045670246	Source_F7_Target_405,REACTOME_DEVELOPMENTAL_BIOLOGY_Testis_Whole Blood	Source_F7_Target_405,REACTOME_DEVELOPMENTAL_BIOLOGY_Whole Blood_Testis
Source_F7	Testis	Whole Blood	1422.9043084485627	2.9007521389472988	0.0018613410485555145	Target_406,REACTOME_CELL_CYCLE_MITOTIC	0.00141879439086079	-0.334049532139749	Source_F7_Target_406,REACTOME_CELL_CYCLE_MITOTIC_Testis_Whole Blood	Source_F7_Target_406,REACTOME_CELL_CYCLE_MITOTIC_Whole Blood_Testis
Source_F7	Testis	Whole Blood	1422.9043084485627	2.9007521389472988	0.0018613410485555145	Target_41,KEGG_ARGININE_AND_PROLINE_METABOLISM	5.2732195799154e-4	0.34248028217164	Source_F7_Target_41,KEGG_ARGININE_AND_PROLINE_METABOLISM_Testis_Whole Blood	Source_F7_Target_41,KEGG_ARGININE_AND_PROLINE_METABOLISM_Whole Blood_Testis
Source_F7	Testis	Whole Blood	1422.9043084485627	2.9007521389472988	0.0018613410485555145	Target_416,MIPS_SPLICEOSOME	6.1029048236749e-4	-0.341251414818606	Source_F7_Target_416,MIPS_SPLICEOSOME_Testis_Whole Blood	Source_F7_Target_416,MIPS_SPLICEOSOME_Whole Blood_Testis
Source_F7	Testis	Whole Blood	1422.9043084485627	2.9007521389472988	0.0018613410485555145	Target_419,IRIS_Monocyte-Day1	9.18407776462349e-5	0.356779675385767	Source_F7_Target_419,IRIS_Monocyte-Day1_Testis_Whole Blood	Source_F7_Target_419,IRIS_Monocyte-Day1_Whole Blood_Testis
Source_F7	Testis	Whole Blood	1422.9043084485627	2.9007521389472988	0.0018613410485555145	Target_424,REACTOME_SIGNALLING_BY_NGF	1.19633414286113e-10	0.447989733370969	Source_F7_Target_424,REACTOME_SIGNALLING_BY_NGF_Testis_Whole Blood	Source_F7_Target_424,REACTOME_SIGNALLING_BY_NGF_Whole Blood_Testis
Source_F7	Testis	Whole Blood	1422.9043084485627	2.9007521389472988	0.0018613410485555145	Target_43,REACTOME_TRANSCRIPTION	2.50679856295122e-6	-0.38417658294917	Source_F7_Target_43,REACTOME_TRANSCRIPTION_Testis_Whole Blood	Source_F7_Target_43,REACTOME_TRANSCRIPTION_Whole Blood_Testis
Source_F7	Testis	Whole Blood	1422.9043084485627	2.9007521389472988	0.0018613410485555145	Target_431,BIOCARTA_HIVNEF_PATHWAY	5.3968080748778e-4	-0.342285813232259	Source_F7_Target_431,BIOCARTA_HIVNEF_PATHWAY_Testis_Whole Blood	Source_F7_Target_431,BIOCARTA_HIVNEF_PATHWAY_Whole Blood_Testis
Source_F7	Testis	Whole Blood	1422.9043084485627	2.9007521389472988	0.0018613410485555145	Target_44,REACTOME_TRANSCRIPTION	1.79820985013457e-6	-0.38657909394492	Source_F7_Target_44,REACTOME_TRANSCRIPTION_Testis_Whole Blood	Source_F7_Target_44,REACTOME_TRANSCRIPTION_Whole Blood_Testis
Source_F7	Testis	Whole Blood	1422.9043084485627	2.9007521389472988	0.0018613410485555145	Target_441,KEGG_PATHWAYS_IN_CANCER	1.96392605560369e-5	-0.368832803276969	Source_F7_Target_441,KEGG_PATHWAYS_IN_CANCER_Testis_Whole Blood	Source_F7_Target_441,KEGG_PATHWAYS_IN_CANCER_Whole Blood_Testis
Source_F7	Testis	Whole Blood	1422.9043084485627	2.9007521389472988	0.0018613410485555145	Target_445,REACTOME_SIGNALING_BY_GPCR	0	0.51144631741503	Source_F7_Target_445,REACTOME_SIGNALING_BY_GPCR_Testis_Whole Blood	Source_F7_Target_445,REACTOME_SIGNALING_BY_GPCR_Whole Blood_Testis
Source_F7	Testis	Whole Blood	1422.9043084485627	2.9007521389472988	0.0018613410485555145	Target_450,REACTOME_CHROMOSOME_MAINTENANCE	0.00445522455449976	0.323973483984177	Source_F7_Target_450,REACTOME_CHROMOSOME_MAINTENANCE_Testis_Whole Blood	Source_F7_Target_450,REACTOME_CHROMOSOME_MAINTENANCE_Whole Blood_Testis
Source_F7	Testis	Whole Blood	1422.9043084485627	2.9007521389472988	0.0018613410485555145	Target_451,REACTOME_G_ALPHA_S_SIGNALLING_EVENTS	2.0744434037212e-7	0.401739589941449	Source_F7_Target_451,REACTOME_G_ALPHA_S_SIGNALLING_EVENTS_Testis_Whole Blood	Source_F7_Target_451,REACTOME_G_ALPHA_S_SIGNALLING_EVENTS_Whole Blood_Testis
Source_F7	Testis	Whole Blood	1422.9043084485627	2.9007521389472988	0.0018613410485555145	Target_455,REACTOME_METABOLISM_OF_LIPIDS_AND_LIPOPROTEINS	2.15340145715004e-9	-0.431388676000821	Source_F7_Target_455,REACTOME_METABOLISM_OF_LIPIDS_AND_LIPOPROTEINS_Testis_Whole Blood	Source_F7_Target_455,REACTOME_METABOLISM_OF_LIPIDS_AND_LIPOPROTEINS_Whole Blood_Testis
Source_F7	Testis	Whole Blood	1422.9043084485627	2.9007521389472988	0.0018613410485555145	Target_457,REACTOME_CELL_JUNCTION_ORGANIZATION	6.05225442873447e-7	0.394320141550756	Source_F7_Target_457,REACTOME_CELL_JUNCTION_ORGANIZATION_Testis_Whole Blood	Source_F7_Target_457,REACTOME_CELL_JUNCTION_ORGANIZATION_Whole Blood_Testis
Source_F7	Testis	Whole Blood	1422.9043084485627	2.9007521389472988	0.0018613410485555145	Target_462,REACTOME_DEVELOPMENTAL_BIOLOGY	0	-0.67734962389955	Source_F7_Target_462,REACTOME_DEVELOPMENTAL_BIOLOGY_Testis_Whole Blood	Source_F7_Target_462,REACTOME_DEVELOPMENTAL_BIOLOGY_Whole Blood_Testis
Source_F7	Testis	Whole Blood	1422.9043084485627	2.9007521389472988	0.0018613410485555145	Target_463,DMAP_ERY2	8.6614591943146e-7	-0.391794818994428	Source_F7_Target_463,DMAP_ERY2_Testis_Whole Blood	Source_F7_Target_463,DMAP_ERY2_Whole Blood_Testis
Source_F7	Testis	Whole Blood	1422.9043084485627	2.9007521389472988	0.0018613410485555145	Target_465,SVM NK cells activated	0	-0.487547770485494	Source_F7_Target_465,SVM NK cells activated_Testis_Whole Blood	Source_F7_Target_465,SVM NK cells activated_Whole Blood_Testis
Source_F7	Testis	Whole Blood	1422.9043084485627	2.9007521389472988	0.0018613410485555145	Target_466,KEGG_SMALL_CELL_LUNG_CANCER	0	-0.526585508612895	Source_F7_Target_466,KEGG_SMALL_CELL_LUNG_CANCER_Testis_Whole Blood	Source_F7_Target_466,KEGG_SMALL_CELL_LUNG_CANCER_Whole Blood_Testis
Source_F7	Testis	Whole Blood	1422.9043084485627	2.9007521389472988	0.0018613410485555145	Target_467,REACTOME_SIGNALING_BY_GPCR	3.11046877143895e-9	0.429024405366537	Source_F7_Target_467,REACTOME_SIGNALING_BY_GPCR_Testis_Whole Blood	Source_F7_Target_467,REACTOME_SIGNALING_BY_GPCR_Whole Blood_Testis
Source_F7	Testis	Whole Blood	1422.9043084485627	2.9007521389472988	0.0018613410485555145	Target_468,REACTOME_ION_CHANNEL_TRANSPORT	0	0.683906688576275	Source_F7_Target_468,REACTOME_ION_CHANNEL_TRANSPORT_Testis_Whole Blood	Source_F7_Target_468,REACTOME_ION_CHANNEL_TRANSPORT_Whole Blood_Testis
Source_F7	Testis	Whole Blood	1422.9043084485627	2.9007521389472988	0.0018613410485555145	Target_477,REACTOME_MITOTIC_G2_G2_M_PHASES	0	0.480697717120928	Source_F7_Target_477,REACTOME_MITOTIC_G2_G2_M_PHASES_Testis_Whole Blood	Source_F7_Target_477,REACTOME_MITOTIC_G2_G2_M_PHASES_Whole Blood_Testis
Source_F7	Testis	Whole Blood	1422.9043084485627	2.9007521389472988	0.0018613410485555145	Target_481,REACTOME_AXON_GUIDANCE	0	0.687071383933191	Source_F7_Target_481,REACTOME_AXON_GUIDANCE_Testis_Whole Blood	Source_F7_Target_481,REACTOME_AXON_GUIDANCE_Whole Blood_Testis
Source_F7	Testis	Whole Blood	1422.9043084485627	2.9007521389472988	0.0018613410485555145	Target_482,PID_IL6_7PATHWAY	1.17240746000391e-6	-0.389644035396377	Source_F7_Target_482,PID_IL6_7PATHWAY_Testis_Whole Blood	Source_F7_Target_482,PID_IL6_7PATHWAY_Whole Blood_Testis
Source_F7	Testis	Whole Blood	1422.9043084485627	2.9007521389472988	0.0018613410485555145	Target_494,KEGG_CELL_CYCLE	1.6414709360734e-4	0.352107834487925	Source_F7_Target_494,KEGG_CELL_CYCLE_Testis_Whole Blood	Source_F7_Target_494,KEGG_CELL_CYCLE_Whole Blood_Testis
Source_F7	Testis	Whole Blood	1422.9043084485627	2.9007521389472988	0.0018613410485555145	Target_5,KEGG_OXIDATIVE_PHOSPHORYLATION	9.49496911832881e-5	0.356513905955709	Source_F7_Target_5,KEGG_OXIDATIVE_PHOSPHORYLATION_Testis_Whole Blood	Source_F7_Target_5,KEGG_OXIDATIVE_PHOSPHORYLATION_Whole Blood_Testis
Source_F7	Testis	Whole Blood	1422.9043084485627	2.9007521389472988	0.0018613410485555145	Target_501,REACTOME_INNATE_IMMUNE_SYSTEM	1.21069015257547e-7	0.405404597539013	Source_F7_Target_501,REACTOME_INNATE_IMMUNE_SYSTEM_Testis_Whole Blood	Source_F7_Target_501,REACTOME_INNATE_IMMUNE_SYSTEM_Whole Blood_Testis
Source_F7	Testis	Whole Blood	1422.9043084485627	2.9007521389472988	0.0018613410485555145	Target_506,REACTOME_DNA_REPAIR	1.82393103420608e-6	-0.386476646126305	Source_F7_Target_506,REACTOME_DNA_REPAIR_Testis_Whole Blood	Source_F7_Target_506,REACTOME_DNA_REPAIR_Whole Blood_Testis
Source_F7	Testis	Whole Blood	1422.9043084485627	2.9007521389472988	0.0018613410485555145	Target_508,REACTOME_GPCR_DOWNSTREAM_SIGNALING	1.0755247321125e-4	0.355516711563327	Source_F7_Target_508,REACTOME_GPCR_DOWNSTREAM_SIGNALING_Testis_Whole Blood	Source_F7_Target_508,REACTOME_GPCR_DOWNSTREAM_SIGNALING_Whole Blood_Testis
Source_F7	Testis	Whole Blood	1422.9043084485627	2.9007521389472988	0.0018613410485555145	Target_514,IRIS_Monocyte-Day7	0.0023249890313255	0.329745246212627	Source_F7_Target_514,IRIS_Monocyte-Day7_Testis_Whole Blood	Source_F7_Target_514,IRIS_Monocyte-Day7_Whole Blood_Testis
Source_F7	Testis	Whole Blood	1422.9043084485627	2.9007521389472988	0.0018613410485555145	Target_516,REACTOME_NEURONAL_SYSTEM	0	0.574261772094724	Source_F7_Target_516,REACTOME_NEURONAL_SYSTEM_Testis_Whole Blood	Source_F7_Target_516,REACTOME_NEURONAL_SYSTEM_Whole Blood_Testis
Source_F7	Testis	Whole Blood	1422.9043084485627	2.9007521389472988	0.0018613410485555145	Target_521,IRIS_Monocyte-Day1	0	-0.498426416338267	Source_F7_Target_521,IRIS_Monocyte-Day1_Testis_Whole Blood	Source_F7_Target_521,IRIS_Monocyte-Day1_Whole Blood_Testis
Source_F7	Testis	Whole Blood	1422.9043084485627	2.9007521389472988	0.0018613410485555145	Target_524,KEGG_BASAL_CELL_CARCINOMA	2.39266828572227e-10	0.445851097360494	Source_F7_Target_524,KEGG_BASAL_CELL_CARCINOMA_Testis_Whole Blood	Source_F7_Target_524,KEGG_BASAL_CELL_CARCINOMA_Whole Blood_Testis
Source_F7	Testis	Whole Blood	1422.9043084485627	2.9007521389472988	0.0018613410485555145	Target_526,IRIS_Neutrophil-Resting	3.5890024285834003e-10	-0.44247614230146	Source_F7_Target_526,IRIS_Neutrophil-Resting_Testis_Whole Blood	Source_F7_Target_526,IRIS_Neutrophil-Resting_Whole Blood_Testis
Source_F7	Testis	Whole Blood	1422.9043084485627	2.9007521389472988	0.0018613410485555145	Target_529,KEGG_JAK_STAT_SIGNALING_PATHWAY	5.8585152923029e-4	-0.341595652451942	Source_F7_Target_529,KEGG_JAK_STAT_SIGNALING_PATHWAY_Testis_Whole Blood	Source_F7_Target_529,KEGG_JAK_STAT_SIGNALING_PATHWAY_Whole Blood_Testis
Source_F7	Testis	Whole Blood	1422.9043084485627	2.9007521389472988	0.0018613410485555145	Target_535,REACTOME_GENERIC_TRANSCRIPTION_PATHWAY	0	0.553699640752038	Source_F7_Target_535,REACTOME_GENERIC_TRANSCRIPTION_PATHWAY_Testis_Whole Blood	Source_F7_Target_535,REACTOME_GENERIC_TRANSCRIPTION_PATHWAY_Whole Blood_Testis
Source_F7	Testis	Whole Blood	1422.9043084485627	2.9007521389472988	0.0018613410485555145	Target_537,REACTOME_NEURONAL_SYSTEM	0	-0.469806133329289	Source_F7_Target_537,REACTOME_NEURONAL_SYSTEM_Testis_Whole Blood	Source_F7_Target_537,REACTOME_NEURONAL_SYSTEM_Whole Blood_Testis
Source_F7	Testis	Whole Blood	1422.9043084485627	2.9007521389472988	0.0018613410485555145	Target_541,IRIS_Monocyte-Day7	7.1780048571668e-9	-0.423864217141846	Source_F7_Target_541,IRIS_Monocyte-Day7_Testis_Whole Blood	Source_F7_Target_541,IRIS_Monocyte-Day7_Whole Blood_Testis
Source_F7	Testis	Whole Blood	1422.9043084485627	2.9007521389472988	0.0018613410485555145	Target_542,REACTOME_RNA_POL_II_PRE_TRANSCRIPTION_EVENTS	0	0.647050885567594	Source_F7_Target_542,REACTOME_RNA_POL_II_PRE_TRANSCRIPTION_EVENTS_Testis_Whole Blood	Source_F7_Target_542,REACTOME_RNA_POL_II_PRE_TRANSCRIPTION_EVENTS_Whole Blood_Testis
Source_F7	Testis	Whole Blood	1422.9043084485627	2.9007521389472988	0.0018613410485555145	Target_549,SVM B cells naive	1.82165799933465e-6	0.386485754855148	Source_F7_Target_549,SVM B cells naive_Testis_Whole Blood	Source_F7_Target_549,SVM B cells naive_Whole Blood_Testis
Source_F7	Testis	Whole Blood	1422.9043084485627	2.9007521389472988	0.0018613410485555145	Target_55,REACTOME_GENERIC_TRANSCRIPTION_PATHWAY	2.67787434538036e-6	0.383696621704694	Source_F7_Target_55,REACTOME_GENERIC_TRANSCRIPTION_PATHWAY_Testis_Whole Blood	Source_F7_Target_55,REACTOME_GENERIC_TRANSCRIPTION_PATHWAY_Whole Blood_Testis
Source_F7	Testis	Whole Blood	1422.9043084485627	2.9007521389472988	0.0018613410485555145	Target_550,KEGG_CALCIUM_SIGNALING_PATHWAY	0	0.579066437059043	Source_F7_Target_550,KEGG_CALCIUM_SIGNALING_PATHWAY_Testis_Whole Blood	Source_F7_Target_550,KEGG_CALCIUM_SIGNALING_PATHWAY_Whole Blood_Testis
Source_F7	Testis	Whole Blood	1422.9043084485627	2.9007521389472988	0.0018613410485555145	Target_552,KEGG_PEROXISOME	0.00123631503174848	-0.335237544238396	Source_F7_Target_552,KEGG_PEROXISOME_Testis_Whole Blood	Source_F7_Target_552,KEGG_PEROXISOME_Whole Blood_Testis
Source_F7	Testis	Whole Blood	1422.9043084485627	2.9007521389472988	0.0018613410485555145	Target_554,REACTOME_ANTIGEN_PROCESSING_UBIQUITINATION_PROTEASOME_DEGRADATION	0	-0.535690985738602	Source_F7_Target_554,REACTOME_ANTIGEN_PROCESSING_UBIQUITINATION_PROTEASOME_DEGRADATION_Testis_Whole Blood	Source_F7_Target_554,REACTOME_ANTIGEN_PROCESSING_UBIQUITINATION_PROTEASOME_DEGRADATION_Whole Blood_Testis
Source_F7	Testis	Whole Blood	1422.9043084485627	2.9007521389472988	0.0018613410485555145	Target_556,SVM B cells naive	0	-0.626697757284087	Source_F7_Target_556,SVM B cells naive_Testis_Whole Blood	Source_F7_Target_556,SVM B cells naive_Whole Blood_Testis
Source_F7	Testis	Whole Blood	1422.9043084485627	2.9007521389472988	0.0018613410485555145	Target_558,IRIS_Bcell-Memory_IgM	1.00236052493763e-5	-0.37393521311936	Source_F7_Target_558,IRIS_Bcell-Memory_IgM_Testis_Whole Blood	Source_F7_Target_558,IRIS_Bcell-Memory_IgM_Whole Blood_Testis
Source_F7	Testis	Whole Blood	1422.9043084485627	2.9007521389472988	0.0018613410485555145	Target_563,REACTOME_O_LINKED_GLYCOSYLATION_OF_MUCINS	0	-0.613208137639504	Source_F7_Target_563,REACTOME_O_LINKED_GLYCOSYLATION_OF_MUCINS_Testis_Whole Blood	Source_F7_Target_563,REACTOME_O_LINKED_GLYCOSYLATION_OF_MUCINS_Whole Blood_Testis
Source_F7	Testis	Whole Blood	1422.9043084485627	2.9007521389472988	0.0018613410485555145	Target_564,KEGG_HEMATOPOIETIC_CELL_LINEAGE	4.75183921544442e-5	-0.36199028963701	Source_F7_Target_564,KEGG_HEMATOPOIETIC_CELL_LINEAGE_Testis_Whole Blood	Source_F7_Target_564,KEGG_HEMATOPOIETIC_CELL_LINEAGE_Whole Blood_Testis
Source_F7	Testis	Whole Blood	1422.9043084485627	2.9007521389472988	0.0018613410485555145	Target_568,REACTOME_CELL_CYCLE_MITOTIC	7.48062954194495e-5	0.358412110110415	Source_F7_Target_568,REACTOME_CELL_CYCLE_MITOTIC_Testis_Whole Blood	Source_F7_Target_568,REACTOME_CELL_CYCLE_MITOTIC_Whole Blood_Testis
Source_F7	Testis	Whole Blood	1422.9043084485627	2.9007521389472988	0.0018613410485555145	Target_569,REACTOME_TRIGLYCERIDE_BIOSYNTHESIS	1.07670072857502e-9	-0.435706596893751	Source_F7_Target_569,REACTOME_TRIGLYCERIDE_BIOSYNTHESIS_Testis_Whole Blood	Source_F7_Target_569,REACTOME_TRIGLYCERIDE_BIOSYNTHESIS_Whole Blood_Testis
Source_F7	Testis	Whole Blood	1422.9043084485627	2.9007521389472988	0.0018613410485555145	Target_57,REACTOME_INNATE_IMMUNE_SYSTEM	1.3838918207764e-4	-0.353489024223408	Source_F7_Target_57,REACTOME_INNATE_IMMUNE_SYSTEM_Testis_Whole Blood	Source_F7_Target_57,REACTOME_INNATE_IMMUNE_SYSTEM_Whole Blood_Testis
Source_F7	Testis	Whole Blood	1422.9043084485627	2.9007521389472988	0.0018613410485555145	Target_570,KEGG_NEUROACTIVE_LIGAND_RECEPTOR_INTERACTION	0	0.64671369236992	Source_F7_Target_570,KEGG_NEUROACTIVE_LIGAND_RECEPTOR_INTERACTION_Testis_Whole Blood	Source_F7_Target_570,KEGG_NEUROACTIVE_LIGAND_RECEPTOR_INTERACTION_Whole Blood_Testis
Source_F7	Testis	Whole Blood	1422.9043084485627	2.9007521389472988	0.0018613410485555145	Target_575,REACTOME_GPCR_DOWNSTREAM_SIGNALING	3.12362844701042e-7	0.398925543325243	Source_F7_Target_575,REACTOME_GPCR_DOWNSTREAM_SIGNALING_Testis_Whole Blood	Source_F7_Target_575,REACTOME_GPCR_DOWNSTREAM_SIGNALING_Whole Blood_Testis
Source_F7	Testis	Whole Blood	1422.9043084485627	2.9007521389472988	0.0018613410485555145	Target_576,IRIS_DendriticCell-Control	2.10554809143559e-8	0.417011085627876	Source_F7_Target_576,IRIS_DendriticCell-Control_Testis_Whole Blood	Source_F7_Target_576,IRIS_DendriticCell-Control_Whole Blood_Testis
Source_F7	Testis	Whole Blood	1422.9043084485627	2.9007521389472988	0.0018613410485555145	Target_577,REACTOME_TRANSCRIPTION	0	-0.54428056882986	Source_F7_Target_577,REACTOME_TRANSCRIPTION_Testis_Whole Blood	Source_F7_Target_577,REACTOME_TRANSCRIPTION_Whole Blood_Testis
Source_F7	Testis	Whole Blood	1422.9043084485627	2.9007521389472988	0.0018613410485555145	Target_578,DMAP_ERY5	0	0.526662757002516	Source_F7_Target_578,DMAP_ERY5_Testis_Whole Blood	Source_F7_Target_578,DMAP_ERY5_Whole Blood_Testis
Source_F7	Testis	Whole Blood	1422.9043084485627	2.9007521389472988	0.0018613410485555145	Target_582,REACTOME_GENERIC_TRANSCRIPTION_PATHWAY	1.19633414286113e-10	0.448005496970232	Source_F7_Target_582,REACTOME_GENERIC_TRANSCRIPTION_PATHWAY_Testis_Whole Blood	Source_F7_Target_582,REACTOME_GENERIC_TRANSCRIPTION_PATHWAY_Whole Blood_Testis
Source_F7	Testis	Whole Blood	1422.9043084485627	2.9007521389472988	0.0018613410485555145	Target_583,KEGG_NEUROACTIVE_LIGAND_RECEPTOR_INTERACTION	0	0.519067066296424	Source_F7_Target_583,KEGG_NEUROACTIVE_LIGAND_RECEPTOR_INTERACTION_Testis_Whole Blood	Source_F7_Target_583,KEGG_NEUROACTIVE_LIGAND_RECEPTOR_INTERACTION_Whole Blood_Testis
Source_F7	Testis	Whole Blood	1422.9043084485627	2.9007521389472988	0.0018613410485555145	Target_585,REACTOME_METABOLISM_OF_PROTEINS	1.2879350555117e-4	-0.354068490858534	Source_F7_Target_585,REACTOME_METABOLISM_OF_PROTEINS_Testis_Whole Blood	Source_F7_Target_585,REACTOME_METABOLISM_OF_PROTEINS_Whole Blood_Testis
Source_F7	Testis	Whole Blood	1422.9043084485627	2.9007521389472988	0.0018613410485555145	Target_589,REACTOME_GENERIC_TRANSCRIPTION_PATHWAY	4.3577428221031097e-05	0.362667955065944	Source_F7_Target_589,REACTOME_GENERIC_TRANSCRIPTION_PATHWAY_Testis_Whole Blood	Source_F7_Target_589,REACTOME_GENERIC_TRANSCRIPTION_PATHWAY_Whole Blood_Testis
Source_F7	Testis	Whole Blood	1422.9043084485627	2.9007521389472988	0.0018613410485555145	Target_596,PID_MYC_ACTIVPATHWAY	1.71075782429142e-8	-0.418341963918161	Source_F7_Target_596,PID_MYC_ACTIVPATHWAY_Testis_Whole Blood	Source_F7_Target_596,PID_MYC_ACTIVPATHWAY_Whole Blood_Testis
Source_F7	Testis	Whole Blood	1422.9043084485627	2.9007521389472988	0.0018613410485555145	Target_598,REACTOME_GENERIC_TRANSCRIPTION_PATHWAY	8.61360582860016e-9	0.422801806646678	Source_F7_Target_598,REACTOME_GENERIC_TRANSCRIPTION_PATHWAY_Testis_Whole Blood	Source_F7_Target_598,REACTOME_GENERIC_TRANSCRIPTION_PATHWAY_Whole Blood_Testis
Source_F7	Testis	Whole Blood	1422.9043084485627	2.9007521389472988	0.0018613410485555145	Target_607,REACTOME_GENERIC_TRANSCRIPTION_PATHWAY	9.12180857248757e-5	0.3568339672131	Source_F7_Target_607,REACTOME_GENERIC_TRANSCRIPTION_PATHWAY_Testis_Whole Blood	Source_F7_Target_607,REACTOME_GENERIC_TRANSCRIPTION_PATHWAY_Whole Blood_Testis
Source_F7	Testis	Whole Blood	1422.9043084485627	2.9007521389472988	0.0018613410485555145	Target_608,REACTOME_TRANSMEMBRANE_TRANSPORT_OF_SMALL_MOLECULES	0	0.576345563616019	Source_F7_Target_608,REACTOME_TRANSMEMBRANE_TRANSPORT_OF_SMALL_MOLECULES_Testis_Whole Blood	Source_F7_Target_608,REACTOME_TRANSMEMBRANE_TRANSPORT_OF_SMALL_MOLECULES_Whole Blood_Testis
Source_F7	Testis	Whole Blood	1422.9043084485627	2.9007521389472988	0.0018613410485555145	Target_61,DMAP_ERY4	0	-0.496545834243275	Source_F7_Target_61,DMAP_ERY4_Testis_Whole Blood	Source_F7_Target_61,DMAP_ERY4_Whole Blood_Testis
Source_F7	Testis	Whole Blood	1422.9043084485627	2.9007521389472988	0.0018613410485555145	Target_610,REACTOME_APOPTOTIC_EXECUTION_PHASE	7.178004857166801e-10	-0.437847497690167	Source_F7_Target_610,REACTOME_APOPTOTIC_EXECUTION_PHASE_Testis_Whole Blood	Source_F7_Target_610,REACTOME_APOPTOTIC_EXECUTION_PHASE_Whole Blood_Testis
Source_F7	Testis	Whole Blood	1422.9043084485627	2.9007521389472988	0.0018613410485555145	Target_612,REACTOME_GENERIC_TRANSCRIPTION_PATHWAY	9.19741689031639e-7	-0.39136863824437	Source_F7_Target_612,REACTOME_GENERIC_TRANSCRIPTION_PATHWAY_Testis_Whole Blood	Source_F7_Target_612,REACTOME_GENERIC_TRANSCRIPTION_PATHWAY_Whole Blood_Testis
Source_F7	Testis	Whole Blood	1422.9043084485627	2.9007521389472988	0.0018613410485555145	Target_623,REACTOME_TRANSMEMBRANE_TRANSPORT_OF_SMALL_MOLECULES	0.00482484072117595	0.323257778952137	Source_F7_Target_623,REACTOME_TRANSMEMBRANE_TRANSPORT_OF_SMALL_MOLECULES_Testis_Whole Blood	Source_F7_Target_623,REACTOME_TRANSMEMBRANE_TRANSPORT_OF_SMALL_MOLECULES_Whole Blood_Testis
Source_F7	Testis	Whole Blood	1422.9043084485627	2.9007521389472988	0.0018613410485555145	Target_625,REACTOME_TRANSPORT_OF_INORGANIC_CATIONS_ANIONS_AND_AMINO_ACIDS_OLIGOPEPTIDES	3.5890024285834003e-10	-0.442491684202448	Source_F7_Target_625,REACTOME_TRANSPORT_OF_INORGANIC_CATIONS_ANIONS_AND_AMINO_ACIDS_OLIGOPEPTIDES_Testis_Whole Blood	Source_F7_Target_625,REACTOME_TRANSPORT_OF_INORGANIC_CATIONS_ANIONS_AND_AMINO_ACIDS_OLIGOPEPTIDES_Whole Blood_Testis
