## Supplemental Data for "SALVE: prediction of interorgan communication with transcriptome latent space representation" (part 332 of 473)

Source_gene	source	target	S	Z	p_S	Target_gene	p_adjusted	r_correlation	forward_direction	reverse_direction
Source_F7	Testis	Whole Blood	1422.9043084485627	2.9007521389472988	0.0018613410485555145	Target_628,REACTOME_PROCESSING_OF_CAPPED_INTRON_CONTAINING_PRE_MRNA	0	0.531857501494477	Source_F7_Target_628,REACTOME_PROCESSING_OF_CAPPED_INTRON_CONTAINING_PRE_MRNA_Testis_Whole Blood	Source_F7_Target_628,REACTOME_PROCESSING_OF_CAPPED_INTRON_CONTAINING_PRE_MRNA_Whole Blood_Testis
Source_F7	Testis	Whole Blood	1422.9043084485627	2.9007521389472988	0.0018613410485555145	Target_638,REACTOME_METABOLISM_OF_NON_CODING_RNA	1.0742649922601e-4	0.355526106066304	Source_F7_Target_638,REACTOME_METABOLISM_OF_NON_CODING_RNA_Testis_Whole Blood	Source_F7_Target_638,REACTOME_METABOLISM_OF_NON_CODING_RNA_Whole Blood_Testis
Source_F7	Testis	Whole Blood	1422.9043084485627	2.9007521389472988	0.0018613410485555145	Target_64,REACTOME_TRANSCRIPTION	0	0.498205992928195	Source_F7_Target_64,REACTOME_TRANSCRIPTION_Testis_Whole Blood	Source_F7_Target_64,REACTOME_TRANSCRIPTION_Whole Blood_Testis
Source_F7	Testis	Whole Blood	1422.9043084485627	2.9007521389472988	0.0018613410485555145	Target_640,REACTOME_CELL_SURFACE_INTERACTIONS_AT_THE_VASCULAR_WALL	0	-0.565620191837204	Source_F7_Target_640,REACTOME_CELL_SURFACE_INTERACTIONS_AT_THE_VASCULAR_WALL_Testis_Whole Blood	Source_F7_Target_640,REACTOME_CELL_SURFACE_INTERACTIONS_AT_THE_VASCULAR_WALL_Whole Blood_Testis
Source_F7	Testis	Whole Blood	1422.9043084485627	2.9007521389472988	0.0018613410485555145	Target_647,REACTOME_TRANSMEMBRANE_TRANSPORT_OF_SMALL_MOLECULES	1.40523801088754e-5	-0.371383388643608	Source_F7_Target_647,REACTOME_TRANSMEMBRANE_TRANSPORT_OF_SMALL_MOLECULES_Testis_Whole Blood	Source_F7_Target_647,REACTOME_TRANSMEMBRANE_TRANSPORT_OF_SMALL_MOLECULES_Whole Blood_Testis
Source_F7	Testis	Whole Blood	1422.9043084485627	2.9007521389472988	0.0018613410485555145	Target_650,DMAP_ERY3	2.50555437544264e-5	0.366962707433578	Source_F7_Target_650,DMAP_ERY3_Testis_Whole Blood	Source_F7_Target_650,DMAP_ERY3_Whole Blood_Testis
Source_F7	Testis	Whole Blood	1422.9043084485627	2.9007521389472988	0.0018613410485555145	Target_661,REACTOME_GENERIC_TRANSCRIPTION_PATHWAY	6.81910461430846e-9	-0.424225781629401	Source_F7_Target_661,REACTOME_GENERIC_TRANSCRIPTION_PATHWAY_Testis_Whole Blood	Source_F7_Target_661,REACTOME_GENERIC_TRANSCRIPTION_PATHWAY_Whole Blood_Testis
Source_F7	Testis	Whole Blood	1422.9043084485627	2.9007521389472988	0.0018613410485555145	Target_663,REACTOME_DNA_STRAND_ELONGATION	0	-0.463596290991593	Source_F7_Target_663,REACTOME_DNA_STRAND_ELONGATION_Testis_Whole Blood	Source_F7_Target_663,REACTOME_DNA_STRAND_ELONGATION_Whole Blood_Testis
Source_F7	Testis	Whole Blood	1422.9043084485627	2.9007521389472988	0.0018613410485555145	Target_664,REACTOME_GENERIC_TRANSCRIPTION_PATHWAY	2.05051672086398e-7	-0.401817878881573	Source_F7_Target_664,REACTOME_GENERIC_TRANSCRIPTION_PATHWAY_Testis_Whole Blood	Source_F7_Target_664,REACTOME_GENERIC_TRANSCRIPTION_PATHWAY_Whole Blood_Testis
Source_F7	Testis	Whole Blood	1422.9043084485627	2.9007521389472988	0.0018613410485555145	Target_668,REACTOME_LATE_PHASE_OF_HIV_LIFE_CYCLE	0	0.457203361223273	Source_F7_Target_668,REACTOME_LATE_PHASE_OF_HIV_LIFE_CYCLE_Testis_Whole Blood	Source_F7_Target_668,REACTOME_LATE_PHASE_OF_HIV_LIFE_CYCLE_Whole Blood_Testis
Source_F7	Testis	Whole Blood	1422.9043084485627	2.9007521389472988	0.0018613410485555145	Target_673,REACTOME_DIABETES_PATHWAYS	0	-0.48217550963415	Source_F7_Target_673,REACTOME_DIABETES_PATHWAYS_Testis_Whole Blood	Source_F7_Target_673,REACTOME_DIABETES_PATHWAYS_Whole Blood_Testis
Source_F7	Testis	Whole Blood	1422.9043084485627	2.9007521389472988	0.0018613410485555145	Target_674,REACTOME_TRANSCRIPTION	7.95562205002653e-8	0.408226786529138	Source_F7_Target_674,REACTOME_TRANSCRIPTION_Testis_Whole Blood	Source_F7_Target_674,REACTOME_TRANSCRIPTION_Whole Blood_Testis
Source_F7	Testis	Whole Blood	1422.9043084485627	2.9007521389472988	0.0018613410485555145	Target_678,REACTOME_HIV_LIFE_CYCLE	0	-0.526169828629745	Source_F7_Target_678,REACTOME_HIV_LIFE_CYCLE_Testis_Whole Blood	Source_F7_Target_678,REACTOME_HIV_LIFE_CYCLE_Whole Blood_Testis
Source_F7	Testis	Whole Blood	1422.9043084485627	2.9007521389472988	0.0018613410485555145	Target_683,REACTOME_GENERIC_TRANSCRIPTION_PATHWAY	5.91228333401972e-7	0.394483864268959	Source_F7_Target_683,REACTOME_GENERIC_TRANSCRIPTION_PATHWAY_Testis_Whole Blood	Source_F7_Target_683,REACTOME_GENERIC_TRANSCRIPTION_PATHWAY_Whole Blood_Testis
Source_F7	Testis	Whole Blood	1422.9043084485627	2.9007521389472988	0.0018613410485555145	Target_69,PID_IL6_7PATHWAY	0	-0.467219984965291	Source_F7_Target_69,PID_IL6_7PATHWAY_Testis_Whole Blood	Source_F7_Target_69,PID_IL6_7PATHWAY_Whole Blood_Testis
Source_F7	Testis	Whole Blood	1422.9043084485627	2.9007521389472988	0.0018613410485555145	Target_691,SVM T cells CD8	0	-0.570239699041299	Source_F7_Target_691,SVM T cells CD8_Testis_Whole Blood	Source_F7_Target_691,SVM T cells CD8_Whole Blood_Testis
Source_F7	Testis	Whole Blood	1422.9043084485627	2.9007521389472988	0.0018613410485555145	Target_693,PID_PLK1_PATHWAY	0	-0.474056880660265	Source_F7_Target_693,PID_PLK1_PATHWAY_Testis_Whole Blood	Source_F7_Target_693,PID_PLK1_PATHWAY_Whole Blood_Testis
Source_F7	Testis	Whole Blood	1422.9043084485627	2.9007521389472988	0.0018613410485555145	Target_695,KEGG_PEROXISOME	7.27679813068427e-5	0.358631223838508	Source_F7_Target_695,KEGG_PEROXISOME_Testis_Whole Blood	Source_F7_Target_695,KEGG_PEROXISOME_Whole Blood_Testis
Source_F7	Testis	Whole Blood	1422.9043084485627	2.9007521389472988	0.0018613410485555145	Target_696,KEGG_PATHWAYS_IN_CANCER	0.00166227542608466	0.33267653393201	Source_F7_Target_696,KEGG_PATHWAYS_IN_CANCER_Testis_Whole Blood	Source_F7_Target_696,KEGG_PATHWAYS_IN_CANCER_Whole Blood_Testis
Source_F7	Testis	Whole Blood	1422.9043084485627	2.9007521389472988	0.0018613410485555145	Target_73,REACTOME_TRIGLYCERIDE_BIOSYNTHESIS	0	-0.487086307187192	Source_F7_Target_73,REACTOME_TRIGLYCERIDE_BIOSYNTHESIS_Testis_Whole Blood	Source_F7_Target_73,REACTOME_TRIGLYCERIDE_BIOSYNTHESIS_Whole Blood_Testis
Source_F7	Testis	Whole Blood	1422.9043084485627	2.9007521389472988	0.0018613410485555145	Target_76,REACTOME_METABOLISM_OF_RNA	0	0.511117428563196	Source_F7_Target_76,REACTOME_METABOLISM_OF_RNA_Testis_Whole Blood	Source_F7_Target_76,REACTOME_METABOLISM_OF_RNA_Whole Blood_Testis
Source_F7	Testis	Whole Blood	1422.9043084485627	2.9007521389472988	0.0018613410485555145	Target_81,REACTOME_METABOLISM_OF_LIPIDS_AND_LIPOPROTEINS	1.2099256950581e-4	-0.354571380297423	Source_F7_Target_81,REACTOME_METABOLISM_OF_LIPIDS_AND_LIPOPROTEINS_Testis_Whole Blood	Source_F7_Target_81,REACTOME_METABOLISM_OF_LIPIDS_AND_LIPOPROTEINS_Whole Blood_Testis
Source_F7	Testis	Whole Blood	1422.9043084485627	2.9007521389472988	0.0018613410485555145	Target_9,KEGG_HYPERTROPHIC_CARDIOMYOPATHY_HCM	0	-0.559497381610253	Source_F7_Target_9,KEGG_HYPERTROPHIC_CARDIOMYOPATHY_HCM_Testis_Whole Blood	Source_F7_Target_9,KEGG_HYPERTROPHIC_CARDIOMYOPATHY_HCM_Whole Blood_Testis
Source_F7	Testis	Whole Blood	1422.9043084485627	2.9007521389472988	0.0018613410485555145	Target_95,SVM T cells regulatory (Tregs)	0	-0.516638384451785	Source_F7_Target_95,SVM T cells regulatory (Tregs)_Testis_Whole Blood	Source_F7_Target_95,SVM T cells regulatory (Tregs)_Whole Blood_Testis
Source_F7	Testis	Whole Blood	1422.9043084485627	2.9007521389472988	0.0018613410485555145	Target_97,REACTOME_ACTIVATION_OF_CHAPERONE_GENES_BY_XBP1S	4.78533657144453e-10	-0.439935034754279	Source_F7_Target_97,REACTOME_ACTIVATION_OF_CHAPERONE_GENES_BY_XBP1S_Testis_Whole Blood	Source_F7_Target_97,REACTOME_ACTIVATION_OF_CHAPERONE_GENES_BY_XBP1S_Whole Blood_Testis
Source_F7	Testis	Whole Blood	1422.9043084485627	2.9007521389472988	0.0018613410485555145	Target_98,IRIS_Neutrophil-Resting	0.00242461854240883	0.329376490878268	Source_F7_Target_98,IRIS_Neutrophil-Resting_Testis_Whole Blood	Source_F7_Target_98,IRIS_Neutrophil-Resting_Whole Blood_Testis
Source_F7	Testis	Whole Blood	1422.9043084485627	2.9007521389472988	0.0018613410485555145	Target_99,PID_P53DOWNSTREAMPATHWAY	0	0.511689370297484	Source_F7_Target_99,PID_P53DOWNSTREAMPATHWAY_Testis_Whole Blood	Source_F7_Target_99,PID_P53DOWNSTREAMPATHWAY_Whole Blood_Testis
Source_F7	Testis	Whole Blood	1422.9043084485627	2.9007521389472988	0.0018613410485555145	Target_LV 106	4.78533657144453e-10	-0.440536777966098	Source_F7_Target_LV 106_Testis_Whole Blood	Source_F7_Target_LV 106_Whole Blood_Testis
Source_F7	Testis	Whole Blood	1422.9043084485627	2.9007521389472988	0.0018613410485555145	Target_LV 112	2.39266828572227e-10	0.442956608657138	Source_F7_Target_LV 112_Testis_Whole Blood	Source_F7_Target_LV 112_Whole Blood_Testis
Source_F7	Testis	Whole Blood	1422.9043084485627	2.9007521389472988	0.0018613410485555145	Target_LV 120	0	0.452380234428693	Source_F7_Target_LV 120_Testis_Whole Blood	Source_F7_Target_LV 120_Whole Blood_Testis
Source_F7	Testis	Whole Blood	1422.9043084485627	2.9007521389472988	0.0018613410485555145	Target_LV 128	0	0.614668989510018	Source_F7_Target_LV 128_Testis_Whole Blood	Source_F7_Target_LV 128_Whole Blood_Testis
Source_F7	Testis	Whole Blood	1422.9043084485627	2.9007521389472988	0.0018613410485555145	Target_LV 147	7.949647557317e-4	-0.339014450768024	Source_F7_Target_LV 147_Testis_Whole Blood	Source_F7_Target_LV 147_Whole Blood_Testis
Source_F7	Testis	Whole Blood	1422.9043084485627	2.9007521389472988	0.0018613410485555145	Target_LV 149	2.47174597256539e-5	0.367067335081114	Source_F7_Target_LV 149_Testis_Whole Blood	Source_F7_Target_LV 149_Whole Blood_Testis
Source_F7	Testis	Whole Blood	1422.9043084485627	2.9007521389472988	0.0018613410485555145	Target_LV 151	2.39266828572227e-10	-0.445777438827119	Source_F7_Target_LV 151_Testis_Whole Blood	Source_F7_Target_LV 151_Whole Blood_Testis
Source_F7	Testis	Whole Blood	1422.9043084485627	2.9007521389472988	0.0018613410485555145	Target_LV 153	0	-0.477524052764767	Source_F7_Target_LV 153_Testis_Whole Blood	Source_F7_Target_LV 153_Whole Blood_Testis
Source_F7	Testis	Whole Blood	1422.9043084485627	2.9007521389472988	0.0018613410485555145	Target_LV 164	2.39266828572227e-10	0.443509754604904	Source_F7_Target_LV 164_Testis_Whole Blood	Source_F7_Target_LV 164_Whole Blood_Testis
Source_F7	Testis	Whole Blood	1422.9043084485627	2.9007521389472988	0.0018613410485555145	Target_LV 167	0	-0.487134426092774	Source_F7_Target_LV 167_Testis_Whole Blood	Source_F7_Target_LV 167_Whole Blood_Testis
Source_F7	Testis	Whole Blood	1422.9043084485627	2.9007521389472988	0.0018613410485555145	Target_LV 173	0	0.488162806895951	Source_F7_Target_LV 173_Testis_Whole Blood	Source_F7_Target_LV 173_Whole Blood_Testis
Source_F7	Testis	Whole Blood	1422.9043084485627	2.9007521389472988	0.0018613410485555145	Target_LV 177	3.256421536868e-7	0.398637956903515	Source_F7_Target_LV 177_Testis_Whole Blood	Source_F7_Target_LV 177_Whole Blood_Testis
Source_F7	Testis	Whole Blood	1422.9043084485627	2.9007521389472988	0.0018613410485555145	Target_LV 186	0.00334450379153761	-0.326533274727138	Source_F7_Target_LV 186_Testis_Whole Blood	Source_F7_Target_LV 186_Whole Blood_Testis
Source_F7	Testis	Whole Blood	1422.9043084485627	2.9007521389472988	0.0018613410485555145	Target_LV 195	0	-0.454682964489421	Source_F7_Target_LV 195_Testis_Whole Blood	Source_F7_Target_LV 195_Whole Blood_Testis
Source_F7	Testis	Whole Blood	1422.9043084485627	2.9007521389472988	0.0018613410485555145	Target_LV 203	0	0.503177069796236	Source_F7_Target_LV 203_Testis_Whole Blood	Source_F7_Target_LV 203_Whole Blood_Testis
Source_F7	Testis	Whole Blood	1422.9043084485627	2.9007521389472988	0.0018613410485555145	Target_LV 207	7.22585822288124e-8	-0.408875390400294	Source_F7_Target_LV 207_Testis_Whole Blood	Source_F7_Target_LV 207_Whole Blood_Testis
Source_F7	Testis	Whole Blood	1422.9043084485627	2.9007521389472988	0.0018613410485555145	Target_LV 21	0	0.535418004539138	Source_F7_Target_LV 21_Testis_Whole Blood	Source_F7_Target_LV 21_Whole Blood_Testis
Source_F7	Testis	Whole Blood	1422.9043084485627	2.9007521389472988	0.0018613410485555145	Target_LV 211	3.94790267144174e-9	-0.427716382778636	Source_F7_Target_LV 211_Testis_Whole Blood	Source_F7_Target_LV 211_Whole Blood_Testis
Source_F7	Testis	Whole Blood	1422.9043084485627	2.9007521389472988	0.0018613410485555145	Target_LV 215	2.48837501715116e-8	0.41589452180374	Source_F7_Target_LV 215_Testis_Whole Blood	Source_F7_Target_LV 215_Whole Blood_Testis
Source_F7	Testis	Whole Blood	1422.9043084485627	2.9007521389472988	0.0018613410485555145	Target_LV 216	0	0.5472079324077	Source_F7_Target_LV 216_Testis_Whole Blood	Source_F7_Target_LV 216_Whole Blood_Testis
Source_F7	Testis	Whole Blood	1422.9043084485627	2.9007521389472988	0.0018613410485555145	Target_LV 226	1.07670072857502e-9	-0.435881164520358	Source_F7_Target_LV 226_Testis_Whole Blood	Source_F7_Target_LV 226_Whole Blood_Testis
Source_F7	Testis	Whole Blood	1422.9043084485627	2.9007521389472988	0.0018613410485555145	Target_LV 249	0	-0.519549889034912	Source_F7_Target_LV 249_Testis_Whole Blood	Source_F7_Target_LV 249_Whole Blood_Testis
Source_F7	Testis	Whole Blood	1422.9043084485627	2.9007521389472988	0.0018613410485555145	Target_LV 264	2.39266828572227e-10	-0.444614108225014	Source_F7_Target_LV 264_Testis_Whole Blood	Source_F7_Target_LV 264_Whole Blood_Testis
Source_F7	Testis	Whole Blood	1422.9043084485627	2.9007521389472988	0.0018613410485555145	Target_LV 269	0.00346724863166248	0.32621283628092	Source_F7_Target_LV 269_Testis_Whole Blood	Source_F7_Target_LV 269_Whole Blood_Testis
Source_F7	Testis	Whole Blood	1422.9043084485627	2.9007521389472988	0.0018613410485555145	Target_LV 271	0	0.573199064950431	Source_F7_Target_LV 271_Testis_Whole Blood	Source_F7_Target_LV 271_Whole Blood_Testis
Source_F7	Testis	Whole Blood	1422.9043084485627	2.9007521389472988	0.0018613410485555145	Target_LV 272	9.57067314288906e-10	0.436116023061384	Source_F7_Target_LV 272_Testis_Whole Blood	Source_F7_Target_LV 272_Whole Blood_Testis
Source_F7	Testis	Whole Blood	1422.9043084485627	2.9007521389472988	0.0018613410485555145	Target_LV 273	1.32666278438442e-5	-0.371819620697071	Source_F7_Target_LV 273_Testis_Whole Blood	Source_F7_Target_LV 273_Whole Blood_Testis
Source_F7	Testis	Whole Blood	1422.9043084485627	2.9007521389472988	0.0018613410485555145	Target_LV 279	0	-0.624539885150344	Source_F7_Target_LV 279_Testis_Whole Blood	Source_F7_Target_LV 279_Whole Blood_Testis
Source_F7	Testis	Whole Blood	1422.9043084485627	2.9007521389472988	0.0018613410485555145	Target_LV 280	0	-0.637385710345151	Source_F7_Target_LV 280_Testis_Whole Blood	Source_F7_Target_LV 280_Whole Blood_Testis
Source_F7	Testis	Whole Blood	1422.9043084485627	2.9007521389472988	0.0018613410485555145	Target_LV 288	0	-0.670874130614274	Source_F7_Target_LV 288_Testis_Whole Blood	Source_F7_Target_LV 288_Whole Blood_Testis
Source_F7	Testis	Whole Blood	1422.9043084485627	2.9007521389472988	0.0018613410485555145	Target_LV 29	0	0.552427536612874	Source_F7_Target_LV 29_Testis_Whole Blood	Source_F7_Target_LV 29_Whole Blood_Testis
Source_F7	Testis	Whole Blood	1422.9043084485627	2.9007521389472988	0.0018613410485555145	Target_LV 299	6.91481134573735e-8	0.409171918387061	Source_F7_Target_LV 299_Testis_Whole Blood	Source_F7_Target_LV 299_Whole Blood_Testis
Source_F7	Testis	Whole Blood	1422.9043084485627	2.9007521389472988	0.0018613410485555145	Target_LV 301	0	-0.52734739088465	Source_F7_Target_LV 301_Testis_Whole Blood	Source_F7_Target_LV 301_Whole Blood_Testis
Source_F7	Testis	Whole Blood	1422.9043084485627	2.9007521389472988	0.0018613410485555145	Target_LV 303	0	0.497907288160977	Source_F7_Target_LV 303_Testis_Whole Blood	Source_F7_Target_LV 303_Whole Blood_Testis
Source_F7	Testis	Whole Blood	1422.9043084485627	2.9007521389472988	0.0018613410485555145	Target_LV 305	0	-0.532739790973001	Source_F7_Target_LV 305_Testis_Whole Blood	Source_F7_Target_LV 305_Whole Blood_Testis
Source_F7	Testis	Whole Blood	1422.9043084485627	2.9007521389472988	0.0018613410485555145	Target_LV 307	0	0.483627891969415	Source_F7_Target_LV 307_Testis_Whole Blood	Source_F7_Target_LV 307_Whole Blood_Testis
Source_F7	Testis	Whole Blood	1422.9043084485627	2.9007521389472988	0.0018613410485555145	Target_LV 309	4.68962984001564e-6	-0.379592359812433	Source_F7_Target_LV 309_Testis_Whole Blood	Source_F7_Target_LV 309_Whole Blood_Testis
Source_F7	Testis	Whole Blood	1422.9043084485627	2.9007521389472988	0.0018613410485555145	Target_LV 324	4.09146276858507e-8	-0.41265159992343	Source_F7_Target_LV 324_Testis_Whole Blood	Source_F7_Target_LV 324_Whole Blood_Testis
Source_F7	Testis	Whole Blood	1422.9043084485627	2.9007521389472988	0.0018613410485555145	Target_LV 329	0	0.565450592229324	Source_F7_Target_LV 329_Testis_Whole Blood	Source_F7_Target_LV 329_Whole Blood_Testis
Source_F7	Testis	Whole Blood	1422.9043084485627	2.9007521389472988	0.0018613410485555145	Target_LV 330	7.178004857166801e-10	-0.438037452677271	Source_F7_Target_LV 330_Testis_Whole Blood	Source_F7_Target_LV 330_Whole Blood_Testis
Source_F7	Testis	Whole Blood	1422.9043084485627	2.9007521389472988	0.0018613410485555145	Target_LV 331	0	0.503568227169134	Source_F7_Target_LV 331_Testis_Whole Blood	Source_F7_Target_LV 331_Whole Blood_Testis
Source_F7	Testis	Whole Blood	1422.9043084485627	2.9007521389472988	0.0018613410485555145	Target_LV 333	0	-0.509871013953758	Source_F7_Target_LV 333_Testis_Whole Blood	Source_F7_Target_LV 333_Whole Blood_Testis
Source_F7	Testis	Whole Blood	1422.9043084485627	2.9007521389472988	0.0018613410485555145	Target_LV 338	4.78533657144453e-10	0.440231649164968	Source_F7_Target_LV 338_Testis_Whole Blood	Source_F7_Target_LV 338_Whole Blood_Testis
Source_F7	Testis	Whole Blood	1422.9043084485627	2.9007521389472988	0.0018613410485555145	Target_LV 348	1.7945012142917e-9	-0.432601474529467	Source_F7_Target_LV 348_Testis_Whole Blood	Source_F7_Target_LV 348_Whole Blood_Testis
Source_F7	Testis	Whole Blood	1422.9043084485627	2.9007521389472988	0.0018613410485555145	Target_LV 358	5.66504892005604e-5	-0.36060947855347403	Source_F7_Target_LV 358_Testis_Whole Blood	Source_F7_Target_LV 358_Whole Blood_Testis
Source_F7	Testis	Whole Blood	1422.9043084485627	2.9007521389472988	0.0018613410485555145	Target_LV 360	1.67321685888844e-5	-0.370056241050171	Source_F7_Target_LV 360_Testis_Whole Blood	Source_F7_Target_LV 360_Whole Blood_Testis
Source_F7	Testis	Whole Blood	1422.9043084485627	2.9007521389472988	0.0018613410485555145	Target_LV 370	0	-0.474884240447256	Source_F7_Target_LV 370_Testis_Whole Blood	Source_F7_Target_LV 370_Whole Blood_Testis
Source_F7	Testis	Whole Blood	1422.9043084485627	2.9007521389472988	0.0018613410485555145	Target_LV 374	0	0.564585408110054	Source_F7_Target_LV 374_Testis_Whole Blood	Source_F7_Target_LV 374_Whole Blood_Testis
Source_F7	Testis	Whole Blood	1422.9043084485627	2.9007521389472988	0.0018613410485555145	Target_LV 385	0	-0.602999768179853	Source_F7_Target_LV 385_Testis_Whole Blood	Source_F7_Target_LV 385_Whole Blood_Testis
Source_F7	Testis	Whole Blood	1422.9043084485627	2.9007521389472988	0.0018613410485555145	Target_LV 386	0	-0.583302449717991	Source_F7_Target_LV 386_Testis_Whole Blood	Source_F7_Target_LV 386_Whole Blood_Testis
Source_F7	Testis	Whole Blood	1422.9043084485627	2.9007521389472988	0.0018613410485555145	Target_LV 391	0	-0.603653735546504	Source_F7_Target_LV 391_Testis_Whole Blood	Source_F7_Target_LV 391_Whole Blood_Testis
Source_F7	Testis	Whole Blood	1422.9043084485627	2.9007521389472988	0.0018613410485555145	Target_LV 393	1.19633414286113e-10	-0.448634952378585	Source_F7_Target_LV 393_Testis_Whole Blood	Source_F7_Target_LV 393_Whole Blood_Testis
Source_F7	Testis	Whole Blood	1422.9043084485627	2.9007521389472988	0.0018613410485555145	Target_LV 395	2.78099834849499e-6	0.383421580931247	Source_F7_Target_LV 395_Testis_Whole Blood	Source_F7_Target_LV 395_Whole Blood_Testis
Source_F7	Testis	Whole Blood	1422.9043084485627	2.9007521389472988	0.0018613410485555145	Target_LV 418	3.74859340324107e-5	0.363842771685806	Source_F7_Target_LV 418_Testis_Whole Blood	Source_F7_Target_LV 418_Whole Blood_Testis
Source_F7	Testis	Whole Blood	1422.9043084485627	2.9007521389472988	0.0018613410485555145	Target_LV 425	1.0544489135178e-6	-0.390399501531016	Source_F7_Target_LV 425_Testis_Whole Blood	Source_F7_Target_LV 425_Whole Blood_Testis
Source_F7	Testis	Whole Blood	1422.9043084485627	2.9007521389472988	0.0018613410485555145	Target_LV 430	2.07240963567834e-6	-0.385555037867432	Source_F7_Target_LV 430_Testis_Whole Blood	Source_F7_Target_LV 430_Whole Blood_Testis
Source_F7	Testis	Whole Blood	1422.9043084485627	2.9007521389472988	0.0018613410485555145	Target_LV 432	0	0.593144919899015	Source_F7_Target_LV 432_Testis_Whole Blood	Source_F7_Target_LV 432_Whole Blood_Testis
Source_F7	Testis	Whole Blood	1422.9043084485627	2.9007521389472988	0.0018613410485555145	Target_LV 436	6.8755488555027e-4	-0.340244924969032	Source_F7_Target_LV 436_Testis_Whole Blood	Source_F7_Target_LV 436_Whole Blood_Testis
Source_F7	Testis	Whole Blood	1422.9043084485627	2.9007521389472988	0.0018613410485555145	Target_LV 446	3.7086358428695104e-9	0.428135783096062	Source_F7_Target_LV 446_Testis_Whole Blood	Source_F7_Target_LV 446_Whole Blood_Testis
Source_F7	Testis	Whole Blood	1422.9043084485627	2.9007521389472988	0.0018613410485555145	Target_LV 47	0	0.486147923770786	Source_F7_Target_LV 47_Testis_Whole Blood	Source_F7_Target_LV 47_Whole Blood_Testis
Source_F7	Testis	Whole Blood	1422.9043084485627	2.9007521389472988	0.0018613410485555145	Target_LV 472	0	-0.483747496375266	Source_F7_Target_LV 472_Testis_Whole Blood	Source_F7_Target_LV 472_Whole Blood_Testis
Source_F7	Testis	Whole Blood	1422.9043084485627	2.9007521389472988	0.0018613410485555145	Target_LV 475	0	0.486559200566501	Source_F7_Target_LV 475_Testis_Whole Blood	Source_F7_Target_LV 475_Whole Blood_Testis
Source_F7	Testis	Whole Blood	1422.9043084485627	2.9007521389472988	0.0018613410485555145	Target_LV 486	0	0.460420252480264	Source_F7_Target_LV 486_Testis_Whole Blood	Source_F7_Target_LV 486_Whole Blood_Testis
Source_F7	Testis	Whole Blood	1422.9043084485627	2.9007521389472988	0.0018613410485555145	Target_LV 489	1.30400421571863e-8	0.420106316404041	Source_F7_Target_LV 489_Testis_Whole Blood	Source_F7_Target_LV 489_Whole Blood_Testis
Source_F7	Testis	Whole Blood	1422.9043084485627	2.9007521389472988	0.0018613410485555145	Target_LV 495	1.63885814230547e-6	0.387246604042796	Source_F7_Target_LV 495_Testis_Whole Blood	Source_F7_Target_LV 495_Whole Blood_Testis
Source_F7	Testis	Whole Blood	1422.9043084485627	2.9007521389472988	0.0018613410485555145	Target_LV 500	0	0.457703544920155	Source_F7_Target_LV 500_Testis_Whole Blood	Source_F7_Target_LV 500_Whole Blood_Testis
Source_F7	Testis	Whole Blood	1422.9043084485627	2.9007521389472988	0.0018613410485555145	Target_LV 504	2.39266828572227e-10	-0.443329539527858	Source_F7_Target_LV 504_Testis_Whole Blood	Source_F7_Target_LV 504_Whole Blood_Testis
Source_F7	Testis	Whole Blood	1422.9043084485627	2.9007521389472988	0.0018613410485555145	Target_LV 51	3.19410449136637e-5	0.365086458495466	Source_F7_Target_LV 51_Testis_Whole Blood	Source_F7_Target_LV 51_Whole Blood_Testis
Source_F7	Testis	Whole Blood	1422.9043084485627	2.9007521389472988	0.0018613410485555145	Target_LV 513	0	0.515206396716918	Source_F7_Target_LV 513_Testis_Whole Blood	Source_F7_Target_LV 513_Whole Blood_Testis
Source_F7	Testis	Whole Blood	1422.9043084485627	2.9007521389472988	0.0018613410485555145	Target_LV 520	0	-0.4902144376623	Source_F7_Target_LV 520_Testis_Whole Blood	Source_F7_Target_LV 520_Whole Blood_Testis
Source_F7	Testis	Whole Blood	1422.9043084485627	2.9007521389472988	0.0018613410485555145	Target_LV 522	0	0.525737344999741	Source_F7_Target_LV 522_Testis_Whole Blood	Source_F7_Target_LV 522_Whole Blood_Testis
Source_F7	Testis	Whole Blood	1422.9043084485627	2.9007521389472988	0.0018613410485555145	Target_LV 531	0	0.614383833619461	Source_F7_Target_LV 531_Testis_Whole Blood	Source_F7_Target_LV 531_Whole Blood_Testis
Source_F7	Testis	Whole Blood	1422.9043084485627	2.9007521389472988	0.0018613410485555145	Target_LV 532	0.00101824688528751	-0.336903542832011	Source_F7_Target_LV 532_Testis_Whole Blood	Source_F7_Target_LV 532_Whole Blood_Testis
Source_F7	Testis	Whole Blood	1422.9043084485627	2.9007521389472988	0.0018613410485555145	Target_LV 548	9.1712542589461e-4	0.337797409027209	Source_F7_Target_LV 548_Testis_Whole Blood	Source_F7_Target_LV 548_Whole Blood_Testis
Source_F7	Testis	Whole Blood	1422.9043084485627	2.9007521389472988	0.0018613410485555145	Target_LV 561	1.0158623520739e-4	-0.355973774003599	Source_F7_Target_LV 561_Testis_Whole Blood	Source_F7_Target_LV 561_Whole Blood_Testis
Source_F7	Testis	Whole Blood	1422.9043084485627	2.9007521389472988	0.0018613410485555145	Target_LV 595	0	0.614722948638738	Source_F7_Target_LV 595_Testis_Whole Blood	Source_F7_Target_LV 595_Whole Blood_Testis
Source_F7	Testis	Whole Blood	1422.9043084485627	2.9007521389472988	0.0018613410485555145	Target_LV 597	0	0.496688945718883	Source_F7_Target_LV 597_Testis_Whole Blood	Source_F7_Target_LV 597_Whole Blood_Testis
Source_F7	Testis	Whole Blood	1422.9043084485627	2.9007521389472988	0.0018613410485555145	Target_LV 600	5.26387022858898e-8	0.410984603872032	Source_F7_Target_LV 600_Testis_Whole Blood	Source_F7_Target_LV 600_Whole Blood_Testis
Source_F7	Testis	Whole Blood	1422.9043084485627	2.9007521389472988	0.0018613410485555145	Target_LV 606	0	0.476102556289538	Source_F7_Target_LV 606_Testis_Whole Blood	Source_F7_Target_LV 606_Whole Blood_Testis
Source_F7	Testis	Whole Blood	1422.9043084485627	2.9007521389472988	0.0018613410485555145	Target_LV 639	1.6222290977197e-7	0.403421008537486	Source_F7_Target_LV 639_Testis_Whole Blood	Source_F7_Target_LV 639_Whole Blood_Testis
Source_F7	Testis	Whole Blood	1422.9043084485627	2.9007521389472988	0.0018613410485555145	Target_LV 641	5.924780240476e-4	0.341500957893028	Source_F7_Target_LV 641_Testis_Whole Blood	Source_F7_Target_LV 641_Whole Blood_Testis
Source_F7	Testis	Whole Blood	1422.9043084485627	2.9007521389472988	0.0018613410485555145	Target_LV 645	9.4824506778579e-4	0.337512546105459	Source_F7_Target_LV 645_Testis_Whole Blood	Source_F7_Target_LV 645_Whole Blood_Testis
Source_F7	Testis	Whole Blood	1422.9043084485627	2.9007521389472988	0.0018613410485555145	Target_LV 649	0	0.625488613751883	Source_F7_Target_LV 649_Testis_Whole Blood	Source_F7_Target_LV 649_Whole Blood_Testis
Source_F7	Testis	Whole Blood	1422.9043084485627	2.9007521389472988	0.0018613410485555145	Target_LV 654	8.374339000027931e-10	-0.437175749865829	Source_F7_Target_LV 654_Testis_Whole Blood	Source_F7_Target_LV 654_Whole Blood_Testis
Source_F7	Testis	Whole Blood	1422.9043084485627	2.9007521389472988	0.0018613410485555145	Target_LV 66	0	0.472554737906899	Source_F7_Target_LV 66_Testis_Whole Blood	Source_F7_Target_LV 66_Whole Blood_Testis
Source_F7	Testis	Whole Blood	1422.9043084485627	2.9007521389472988	0.0018613410485555145	Target_LV 665	0	0.553100452356171	Source_F7_Target_LV 665_Testis_Whole Blood	Source_F7_Target_LV 665_Whole Blood_Testis
Source_F7	Testis	Whole Blood	1422.9043084485627	2.9007521389472988	0.0018613410485555145	Target_LV 667	0	-0.49512676634763	Source_F7_Target_LV 667_Testis_Whole Blood	Source_F7_Target_LV 667_Whole Blood_Testis
Source_F7	Testis	Whole Blood	1422.9043084485627	2.9007521389472988	0.0018613410485555145	Target_LV 681	0.00133875341576584	-0.334551238658815	Source_F7_Target_LV 681_Testis_Whole Blood	Source_F7_Target_LV 681_Whole Blood_Testis
Source_F7	Testis	Whole Blood	1422.9043084485627	2.9007521389472988	0.0018613410485555145	Target_LV 684	0	-0.522892877312173	Source_F7_Target_LV 684_Testis_Whole Blood	Source_F7_Target_LV 684_Whole Blood_Testis
Source_F7	Testis	Whole Blood	1422.9043084485627	2.9007521389472988	0.0018613410485555145	Target_LV 689	4.198893574614e-6	0.380406398259188	Source_F7_Target_LV 689_Testis_Whole Blood	Source_F7_Target_LV 689_Whole Blood_Testis
Source_F7	Testis	Whole Blood	1422.9043084485627	2.9007521389472988	0.0018613410485555145	Target_LV 74	0	-0.624325568271097	Source_F7_Target_LV 74_Testis_Whole Blood	Source_F7_Target_LV 74_Whole Blood_Testis
Source_FAM3B	Testis	Whole Blood	1406.745915881239	2.8577291241252745	0.0021334223048172694	Target_10,BIOCARTA_CARM_ER_PATHWAY	3.87313178751292e-6	0.381000000505563	Source_FAM3B_Target_10,BIOCARTA_CARM_ER_PATHWAY_Testis_Whole Blood	Source_FAM3B_Target_10,BIOCARTA_CARM_ER_PATHWAY_Whole Blood_Testis
Source_FAM3B	Testis	Whole Blood	1406.745915881239	2.8577291241252745	0.0021334223048172694	Target_103,KEGG_LEISHMANIA_INFECTION	0	0.581943572418564	Source_FAM3B_Target_103,KEGG_LEISHMANIA_INFECTION_Testis_Whole Blood	Source_FAM3B_Target_103,KEGG_LEISHMANIA_INFECTION_Whole Blood_Testis
Source_FAM3B	Testis	Whole Blood	1406.745915881239	2.8577291241252745	0.0021334223048172694	Target_107,REACTOME_GPCR_DOWNSTREAM_SIGNALING	0	0.553623877624971	Source_FAM3B_Target_107,REACTOME_GPCR_DOWNSTREAM_SIGNALING_Testis_Whole Blood	Source_FAM3B_Target_107,REACTOME_GPCR_DOWNSTREAM_SIGNALING_Whole Blood_Testis
Source_FAM3B	Testis	Whole Blood	1406.745915881239	2.8577291241252745	0.0021334223048172694	Target_11,MIPS_RIBOSOME_CYTOPLASMIC	0	0.629043100651293	Source_FAM3B_Target_11,MIPS_RIBOSOME_CYTOPLASMIC_Testis_Whole Blood	Source_FAM3B_Target_11,MIPS_RIBOSOME_CYTOPLASMIC_Whole Blood_Testis
Source_FAM3B	Testis	Whole Blood	1406.745915881239	2.8577291241252745	0.0021334223048172694	Target_111,REACTOME_DEVELOPMENTAL_BIOLOGY	0	0.569955748867573	Source_FAM3B_Target_111,REACTOME_DEVELOPMENTAL_BIOLOGY_Testis_Whole Blood	Source_FAM3B_Target_111,REACTOME_DEVELOPMENTAL_BIOLOGY_Whole Blood_Testis
Source_FAM3B	Testis	Whole Blood	1406.745915881239	2.8577291241252745	0.0021334223048172694	Target_116,REACTOME_ACTIVATION_OF_THE_MRNA_UPON_BINDING_OF_THE_CAP_BINDING_COMPLEX_AND_EIFS_AND_SUBSEQUENT_BINDING_TO_43S	0	0.538502140689034	Source_FAM3B_Target_116,REACTOME_ACTIVATION_OF_THE_MRNA_UPON_BINDING_OF_THE_CAP_BINDING_COMPLEX_AND_EIFS_AND_SUBSEQUENT_BINDING_TO_43S_Testis_Whole Blood	Source_FAM3B_Target_116,REACTOME_ACTIVATION_OF_THE_MRNA_UPON_BINDING_OF_THE_CAP_BINDING_COMPLEX_AND_EIFS_AND_SUBSEQUENT_BINDING_TO_43S_Whole Blood_Testis
Source_FAM3B	Testis	Whole Blood	1406.745915881239	2.8577291241252745	0.0021334223048172694	Target_122,REACTOME_TRANSMEMBRANE_TRANSPORT_OF_SMALL_MOLECULES	0	-0.604081976695388	Source_FAM3B_Target_122,REACTOME_TRANSMEMBRANE_TRANSPORT_OF_SMALL_MOLECULES_Testis_Whole Blood	Source_FAM3B_Target_122,REACTOME_TRANSMEMBRANE_TRANSPORT_OF_SMALL_MOLECULES_Whole Blood_Testis
Source_FAM3B	Testis	Whole Blood	1406.745915881239	2.8577291241252745	0.0021334223048172694	Target_131,KEGG_UBIQUITIN_MEDIATED_PROTEOLYSIS	0	0.467272986384324	Source_FAM3B_Target_131,KEGG_UBIQUITIN_MEDIATED_PROTEOLYSIS_Testis_Whole Blood	Source_FAM3B_Target_131,KEGG_UBIQUITIN_MEDIATED_PROTEOLYSIS_Whole Blood_Testis
Source_FAM3B	Testis	Whole Blood	1406.745915881239	2.8577291241252745	0.0021334223048172694	Target_137,REACTOME_RNA_POL_II_TRANSCRIPTION	2.57618594323716e-6	0.383977840503476	Source_FAM3B_Target_137,REACTOME_RNA_POL_II_TRANSCRIPTION_Testis_Whole Blood	Source_FAM3B_Target_137,REACTOME_RNA_POL_II_TRANSCRIPTION_Whole Blood_Testis
Source_FAM3B	Testis	Whole Blood	1406.745915881239	2.8577291241252745	0.0021334223048172694	Target_142,REACTOME_TRANSPORT_OF_GLUCOSE_AND_OTHER_SUGARS_BILE_SALTS_AND_ORGANIC_ACIDS_METAL_IONS_AND_AMINE_COMPOUNDS	0	-0.468981786619042	Source_FAM3B_Target_142,REACTOME_TRANSPORT_OF_GLUCOSE_AND_OTHER_SUGARS_BILE_SALTS_AND_ORGANIC_ACIDS_METAL_IONS_AND_AMINE_COMPOUNDS_Testis_Whole Blood	Source_FAM3B_Target_142,REACTOME_TRANSPORT_OF_GLUCOSE_AND_OTHER_SUGARS_BILE_SALTS_AND_ORGANIC_ACIDS_METAL_IONS_AND_AMINE_COMPOUNDS_Whole Blood_Testis
Source_FAM3B	Testis	Whole Blood	1406.745915881239	2.8577291241252745	0.0021334223048172694	Target_144,PID_MET_PATHWAY	0.00286919138370623	0.327891933646774	Source_FAM3B_Target_144,PID_MET_PATHWAY_Testis_Whole Blood	Source_FAM3B_Target_144,PID_MET_PATHWAY_Whole Blood_Testis
Source_FAM3B	Testis	Whole Blood	1406.745915881239	2.8577291241252745	0.0021334223048172694	Target_15,REACTOME_TRANSLATION	0	0.453897385609091	Source_FAM3B_Target_15,REACTOME_TRANSLATION_Testis_Whole Blood	Source_FAM3B_Target_15,REACTOME_TRANSLATION_Whole Blood_Testis
Source_FAM3B	Testis	Whole Blood	1406.745915881239	2.8577291241252745	0.0021334223048172694	Target_152,PID_HDAC_CLASSI_PATHWAY	8.926143338086e-4	0.338028455860635	Source_FAM3B_Target_152,PID_HDAC_CLASSI_PATHWAY_Testis_Whole Blood	Source_FAM3B_Target_152,PID_HDAC_CLASSI_PATHWAY_Whole Blood_Testis
Source_FAM3B	Testis	Whole Blood	1406.745915881239	2.8577291241252745	0.0021334223048172694	Target_155,KEGG_INSULIN_SIGNALING_PATHWAY	0	0.479127832920138	Source_FAM3B_Target_155,KEGG_INSULIN_SIGNALING_PATHWAY_Testis_Whole Blood	Source_FAM3B_Target_155,KEGG_INSULIN_SIGNALING_PATHWAY_Whole Blood_Testis
Source_FAM3B	Testis	Whole Blood	1406.745915881239	2.8577291241252745	0.0021334223048172694	Target_158,PID_P53DOWNSTREAMPATHWAY	4.84634961273045e-7	0.395875766923035	Source_FAM3B_Target_158,PID_P53DOWNSTREAMPATHWAY_Testis_Whole Blood	Source_FAM3B_Target_158,PID_P53DOWNSTREAMPATHWAY_Whole Blood_Testis
Source_FAM3B	Testis	Whole Blood	1406.745915881239	2.8577291241252745	0.0021334223048172694	Target_16,REACTOME_GLYCOSAMINOGLYCAN_METABOLISM	0	0.513639362665	Source_FAM3B_Target_16,REACTOME_GLYCOSAMINOGLYCAN_METABOLISM_Testis_Whole Blood	Source_FAM3B_Target_16,REACTOME_GLYCOSAMINOGLYCAN_METABOLISM_Whole Blood_Testis
Source_FAM3B	Testis	Whole Blood	1406.745915881239	2.8577291241252745	0.0021334223048172694	Target_160,REACTOME_ANTIGEN_PROCESSING_UBIQUITINATION_PROTEASOME_DEGRADATION	0	-0.508249320189772	Source_FAM3B_Target_160,REACTOME_ANTIGEN_PROCESSING_UBIQUITINATION_PROTEASOME_DEGRADATION_Testis_Whole Blood	Source_FAM3B_Target_160,REACTOME_ANTIGEN_PROCESSING_UBIQUITINATION_PROTEASOME_DEGRADATION_Whole Blood_Testis
Source_FAM3B	Testis	Whole Blood	1406.745915881239	2.8577291241252745	0.0021334223048172694	Target_169,REACTOME_METABOLISM_OF_RNA	0.00121072987086901	-0.33541755607977	Source_FAM3B_Target_169,REACTOME_METABOLISM_OF_RNA_Testis_Whole Blood	Source_FAM3B_Target_169,REACTOME_METABOLISM_OF_RNA_Whole Blood_Testis
Source_FAM3B	Testis	Whole Blood	1406.745915881239	2.8577291241252745	0.0021334223048172694	Target_17,KEGG_INSULIN_SIGNALING_PATHWAY	0	0.582729978136236	Source_FAM3B_Target_17,KEGG_INSULIN_SIGNALING_PATHWAY_Testis_Whole Blood	Source_FAM3B_Target_17,KEGG_INSULIN_SIGNALING_PATHWAY_Whole Blood_Testis
Source_FAM3B	Testis	Whole Blood	1406.745915881239	2.8577291241252745	0.0021334223048172694	Target_178,REACTOME_NUCLEAR_RECEPTOR_TRANSCRIPTION_PATHWAY	1.74664784857725e-8	0.418222178726373	Source_FAM3B_Target_178,REACTOME_NUCLEAR_RECEPTOR_TRANSCRIPTION_PATHWAY_Testis_Whole Blood	Source_FAM3B_Target_178,REACTOME_NUCLEAR_RECEPTOR_TRANSCRIPTION_PATHWAY_Whole Blood_Testis
Source_FAM3B	Testis	Whole Blood	1406.745915881239	2.8577291241252745	0.0021334223048172694	Target_179,REACTOME_METABOLISM_OF_LIPIDS_AND_LIPOPROTEINS	0	-0.486650317933535	Source_FAM3B_Target_179,REACTOME_METABOLISM_OF_LIPIDS_AND_LIPOPROTEINS_Testis_Whole Blood	Source_FAM3B_Target_179,REACTOME_METABOLISM_OF_LIPIDS_AND_LIPOPROTEINS_Whole Blood_Testis
Source_FAM3B	Testis	Whole Blood	1406.745915881239	2.8577291241252745	0.0021334223048172694	Target_185,REACTOME_TRANSCRIPTION	0	0.492699201004547	Source_FAM3B_Target_185,REACTOME_TRANSCRIPTION_Testis_Whole Blood	Source_FAM3B_Target_185,REACTOME_TRANSCRIPTION_Whole Blood_Testis
Source_FAM3B	Testis	Whole Blood	1406.745915881239	2.8577291241252745	0.0021334223048172694	Target_19,REACTOME_RECRUITMENT_OF_MITOTIC_CENTROSOME_PROTEINS_AND_COMPLEXES	0	0.500915031144128	Source_FAM3B_Target_19,REACTOME_RECRUITMENT_OF_MITOTIC_CENTROSOME_PROTEINS_AND_COMPLEXES_Testis_Whole Blood	Source_FAM3B_Target_19,REACTOME_RECRUITMENT_OF_MITOTIC_CENTROSOME_PROTEINS_AND_COMPLEXES_Whole Blood_Testis
Source_FAM3B	Testis	Whole Blood	1406.745915881239	2.8577291241252745	0.0021334223048172694	Target_190,MIPS_MEDIATOR_COMPLEX	2.39266828572227e-10	0.444883590247132	Source_FAM3B_Target_190,MIPS_MEDIATOR_COMPLEX_Testis_Whole Blood	Source_FAM3B_Target_190,MIPS_MEDIATOR_COMPLEX_Whole Blood_Testis
Source_FAM3B	Testis	Whole Blood	1406.745915881239	2.8577291241252745	0.0021334223048172694	Target_196,KEGG_AXON_GUIDANCE	9.5465753842494e-4	-0.337454975701893	Source_FAM3B_Target_196,KEGG_AXON_GUIDANCE_Testis_Whole Blood	Source_FAM3B_Target_196,KEGG_AXON_GUIDANCE_Whole Blood_Testis
Source_FAM3B	Testis	Whole Blood	1406.745915881239	2.8577291241252745	0.0021334223048172694	Target_197,KEGG_AXON_GUIDANCE	3.2363231232679e-4	0.346547572332408	Source_FAM3B_Target_197,KEGG_AXON_GUIDANCE_Testis_Whole Blood	Source_FAM3B_Target_197,KEGG_AXON_GUIDANCE_Whole Blood_Testis
Source_FAM3B	Testis	Whole Blood	1406.745915881239	2.8577291241252745	0.0021334223048172694	Target_198,REACTOME_DEVELOPMENTAL_BIOLOGY	0	-0.521418459663507	Source_FAM3B_Target_198,REACTOME_DEVELOPMENTAL_BIOLOGY_Testis_Whole Blood	Source_FAM3B_Target_198,REACTOME_DEVELOPMENTAL_BIOLOGY_Whole Blood_Testis
Source_FAM3B	Testis	Whole Blood	1406.745915881239	2.8577291241252745	0.0021334223048172694	Target_199,PID_KITPATHWAY	0	0.490166980984268	Source_FAM3B_Target_199,PID_KITPATHWAY_Testis_Whole Blood	Source_FAM3B_Target_199,PID_KITPATHWAY_Whole Blood_Testis
Source_FAM3B	Testis	Whole Blood	1406.745915881239	2.8577291241252745	0.0021334223048172694	Target_2,REACTOME_COLLAGEN_FORMATION	0	0.467712558479979	Source_FAM3B_Target_2,REACTOME_COLLAGEN_FORMATION_Testis_Whole Blood	Source_FAM3B_Target_2,REACTOME_COLLAGEN_FORMATION_Whole Blood_Testis
Source_FAM3B	Testis	Whole Blood	1406.745915881239	2.8577291241252745	0.0021334223048172694	Target_204,REACTOME_GENERIC_TRANSCRIPTION_PATHWAY	1.58131447003385e-6	-0.387503733935978	Source_FAM3B_Target_204,REACTOME_GENERIC_TRANSCRIPTION_PATHWAY_Testis_Whole Blood	Source_FAM3B_Target_204,REACTOME_GENERIC_TRANSCRIPTION_PATHWAY_Whole Blood_Testis
Source_FAM3B	Testis	Whole Blood	1406.745915881239	2.8577291241252745	0.0021334223048172694	Target_218,REACTOME_RNA_POL_II_TRANSCRIPTION	4.82888313424468e-6	-0.379376474826394	Source_FAM3B_Target_218,REACTOME_RNA_POL_II_TRANSCRIPTION_Testis_Whole Blood	Source_FAM3B_Target_218,REACTOME_RNA_POL_II_TRANSCRIPTION_Whole Blood_Testis
Source_FAM3B	Testis	Whole Blood	1406.745915881239	2.8577291241252745	0.0021334223048172694	Target_219,KEGG_PEROXISOME	1.19633414286113e-10	-0.449253203548122	Source_FAM3B_Target_219,KEGG_PEROXISOME_Testis_Whole Blood	Source_FAM3B_Target_219,KEGG_PEROXISOME_Whole Blood_Testis
Source_FAM3B	Testis	Whole Blood	1406.745915881239	2.8577291241252745	0.0021334223048172694	Target_22,REACTOME_DIABETES_PATHWAYS	5.024603400016761e-9	0.426202703870621	Source_FAM3B_Target_22,REACTOME_DIABETES_PATHWAYS_Testis_Whole Blood	Source_FAM3B_Target_22,REACTOME_DIABETES_PATHWAYS_Whole Blood_Testis
Source_FAM3B	Testis	Whole Blood	1406.745915881239	2.8577291241252745	0.0021334223048172694	Target_220,REACTOME_METABOLISM_OF_LIPIDS_AND_LIPOPROTEINS	4.39656386503895e-5	-0.362598614151156	Source_FAM3B_Target_220,REACTOME_METABOLISM_OF_LIPIDS_AND_LIPOPROTEINS_Testis_Whole Blood	Source_FAM3B_Target_220,REACTOME_METABOLISM_OF_LIPIDS_AND_LIPOPROTEINS_Whole Blood_Testis
Source_FAM3B	Testis	Whole Blood	1406.745915881239	2.8577291241252745	0.0021334223048172694	Target_221,IRIS_Neutrophil-Resting	0	-0.47193053649221	Source_FAM3B_Target_221,IRIS_Neutrophil-Resting_Testis_Whole Blood	Source_FAM3B_Target_221,IRIS_Neutrophil-Resting_Whole Blood_Testis
Source_FAM3B	Testis	Whole Blood	1406.745915881239	2.8577291241252745	0.0021334223048172694	Target_232,DMAP_ERY4	0	0.51666413072599	Source_FAM3B_Target_232,DMAP_ERY4_Testis_Whole Blood	Source_FAM3B_Target_232,DMAP_ERY4_Whole Blood_Testis
Source_FAM3B	Testis	Whole Blood	1406.745915881239	2.8577291241252745	0.0021334223048172694	Target_24,DMAP_DENDA2	4.78533657144453e-10	0.440154858965382	Source_FAM3B_Target_24,DMAP_DENDA2_Testis_Whole Blood	Source_FAM3B_Target_24,DMAP_DENDA2_Whole Blood_Testis
Source_FAM3B	Testis	Whole Blood	1406.745915881239	2.8577291241252745	0.0021334223048172694	Target_253,IRIS_Monocyte-Day7	0	-0.603195458430666	Source_FAM3B_Target_253,IRIS_Monocyte-Day7_Testis_Whole Blood	Source_FAM3B_Target_253,IRIS_Monocyte-Day7_Whole Blood_Testis
Source_FAM3B	Testis	Whole Blood	1406.745915881239	2.8577291241252745	0.0021334223048172694	Target_256,KEGG_ABC_TRANSPORTERS	1.68183046471704e-5	-0.370017083007557	Source_FAM3B_Target_256,KEGG_ABC_TRANSPORTERS_Testis_Whole Blood	Source_FAM3B_Target_256,KEGG_ABC_TRANSPORTERS_Whole Blood_Testis
Source_FAM3B	Testis	Whole Blood	1406.745915881239	2.8577291241252745	0.0021334223048172694	Target_257,REACTOME_ANTIGEN_PROCESSING_UBIQUITINATION_PROTEASOME_DEGRADATION	0	-0.485726728261287	Source_FAM3B_Target_257,REACTOME_ANTIGEN_PROCESSING_UBIQUITINATION_PROTEASOME_DEGRADATION_Testis_Whole Blood	Source_FAM3B_Target_257,REACTOME_ANTIGEN_PROCESSING_UBIQUITINATION_PROTEASOME_DEGRADATION_Whole Blood_Testis
Source_FAM3B	Testis	Whole Blood	1406.745915881239	2.8577291241252745	0.0021334223048172694	Target_259,REACTOME_CLASS_A1_RHODOPSIN_LIKE_RECEPTORS	2.1750407491261e-4	0.349815694234776	Source_FAM3B_Target_259,REACTOME_CLASS_A1_RHODOPSIN_LIKE_RECEPTORS_Testis_Whole Blood	Source_FAM3B_Target_259,REACTOME_CLASS_A1_RHODOPSIN_LIKE_RECEPTORS_Whole Blood_Testis
Source_FAM3B	Testis	Whole Blood	1406.745915881239	2.8577291241252745	0.0021334223048172694	Target_263,REACTOME_METABOLISM_OF_PROTEINS	2.39266828572227e-10	0.444046620627235	Source_FAM3B_Target_263,REACTOME_METABOLISM_OF_PROTEINS_Testis_Whole Blood	Source_FAM3B_Target_263,REACTOME_METABOLISM_OF_PROTEINS_Whole Blood_Testis
Source_FAM3B	Testis	Whole Blood	1406.745915881239	2.8577291241252745	0.0021334223048172694	Target_266,KEGG_JAK_STAT_SIGNALING_PATHWAY	1.07670072857502e-9	-0.435667200538456	Source_FAM3B_Target_266,KEGG_JAK_STAT_SIGNALING_PATHWAY_Testis_Whole Blood	Source_FAM3B_Target_266,KEGG_JAK_STAT_SIGNALING_PATHWAY_Whole Blood_Testis
Source_FAM3B	Testis	Whole Blood	1406.745915881239	2.8577291241252745	0.0021334223048172694	Target_267,SVM T cells gamma delta	0	-0.722197736048781	Source_FAM3B_Target_267,SVM T cells gamma delta_Testis_Whole Blood	Source_FAM3B_Target_267,SVM T cells gamma delta_Whole Blood_Testis
Source_FAM3B	Testis	Whole Blood	1406.745915881239	2.8577291241252745	0.0021334223048172694	Target_274,KEGG_CYTOKINE_CYTOKINE_RECEPTOR_INTERACTION	5.14423681430287e-7	0.395457991181591	Source_FAM3B_Target_274,KEGG_CYTOKINE_CYTOKINE_RECEPTOR_INTERACTION_Testis_Whole Blood	Source_FAM3B_Target_274,KEGG_CYTOKINE_CYTOKINE_RECEPTOR_INTERACTION_Whole Blood_Testis
Source_FAM3B	Testis	Whole Blood	1406.745915881239	2.8577291241252745	0.0021334223048172694	Target_278,SVM Mast cells activated	0	0.501833134910199	Source_FAM3B_Target_278,SVM Mast cells activated_Testis_Whole Blood	Source_FAM3B_Target_278,SVM Mast cells activated_Whole Blood_Testis
Source_FAM3B	Testis	Whole Blood	1406.745915881239	2.8577291241252745	0.0021334223048172694	Target_28,REACTOME_MRNA_SPLICING	0	0.629298213459911	Source_FAM3B_Target_28,REACTOME_MRNA_SPLICING_Testis_Whole Blood	Source_FAM3B_Target_28,REACTOME_MRNA_SPLICING_Whole Blood_Testis
Source_FAM3B	Testis	Whole Blood	1406.745915881239	2.8577291241252745	0.0021334223048172694	Target_284,REACTOME_GENERIC_TRANSCRIPTION_PATHWAY	0	-0.586666847669977	Source_FAM3B_Target_284,REACTOME_GENERIC_TRANSCRIPTION_PATHWAY_Testis_Whole Blood	Source_FAM3B_Target_284,REACTOME_GENERIC_TRANSCRIPTION_PATHWAY_Whole Blood_Testis
Source_FAM3B	Testis	Whole Blood	1406.745915881239	2.8577291241252745	0.0021334223048172694	Target_290,MIPS_SPLICEOSOME	0	0.498129217085974	Source_FAM3B_Target_290,MIPS_SPLICEOSOME_Testis_Whole Blood	Source_FAM3B_Target_290,MIPS_SPLICEOSOME_Whole Blood_Testis
Source_FAM3B	Testis	Whole Blood	1406.745915881239	2.8577291241252745	0.0021334223048172694	Target_295,REACTOME_CYTOKINE_SIGNALING_IN_IMMUNE_SYSTEM	7.5653240175888e-4	-0.339435107601461	Source_FAM3B_Target_295,REACTOME_CYTOKINE_SIGNALING_IN_IMMUNE_SYSTEM_Testis_Whole Blood	Source_FAM3B_Target_295,REACTOME_CYTOKINE_SIGNALING_IN_IMMUNE_SYSTEM_Whole Blood_Testis
Source_FAM3B	Testis	Whole Blood	1406.745915881239	2.8577291241252745	0.0021334223048172694	Target_304,REACTOME_METABOLISM_OF_PROTEINS	2.5362283828656e-8	0.415782535720337	Source_FAM3B_Target_304,REACTOME_METABOLISM_OF_PROTEINS_Testis_Whole Blood	Source_FAM3B_Target_304,REACTOME_METABOLISM_OF_PROTEINS_Whole Blood_Testis
Source_FAM3B	Testis	Whole Blood	1406.745915881239	2.8577291241252745	0.0021334223048172694	Target_317,REACTOME_GENERIC_TRANSCRIPTION_PATHWAY	7.178004857166801e-10	0.437579313376978	Source_FAM3B_Target_317,REACTOME_GENERIC_TRANSCRIPTION_PATHWAY_Testis_Whole Blood	Source_FAM3B_Target_317,REACTOME_GENERIC_TRANSCRIPTION_PATHWAY_Whole Blood_Testis
Source_FAM3B	Testis	Whole Blood	1406.745915881239	2.8577291241252745	0.0021334223048172694	Target_319,KEGG_LEUKOCYTE_TRANSENDOTHELIAL_MIGRATION	0	0.544747275971889	Source_FAM3B_Target_319,KEGG_LEUKOCYTE_TRANSENDOTHELIAL_MIGRATION_Testis_Whole Blood	Source_FAM3B_Target_319,KEGG_LEUKOCYTE_TRANSENDOTHELIAL_MIGRATION_Whole Blood_Testis
Source_FAM3B	Testis	Whole Blood	1406.745915881239	2.8577291241252745	0.0021334223048172694	Target_32,REACTOME_O_LINKED_GLYCOSYLATION_OF_MUCINS	1.63897777571975e-8	0.418627566286284	Source_FAM3B_Target_32,REACTOME_O_LINKED_GLYCOSYLATION_OF_MUCINS_Testis_Whole Blood	Source_FAM3B_Target_32,REACTOME_O_LINKED_GLYCOSYLATION_OF_MUCINS_Whole Blood_Testis
Source_FAM3B	Testis	Whole Blood	1406.745915881239	2.8577291241252745	0.0021334223048172694	Target_325,KEGG_CELL_CYCLE	5.9848900494841e-4	0.341415942441864	Source_FAM3B_Target_325,KEGG_CELL_CYCLE_Testis_Whole Blood	Source_FAM3B_Target_325,KEGG_CELL_CYCLE_Whole Blood_Testis
Source_FAM3B	Testis	Whole Blood	1406.745915881239	2.8577291241252745	0.0021334223048172694	Target_327,REACTOME_CYTOKINE_SIGNALING_IN_IMMUNE_SYSTEM	3.44616013192578e-5	-0.36449699540431	Source_FAM3B_Target_327,REACTOME_CYTOKINE_SIGNALING_IN_IMMUNE_SYSTEM_Testis_Whole Blood	Source_FAM3B_Target_327,REACTOME_CYTOKINE_SIGNALING_IN_IMMUNE_SYSTEM_Whole Blood_Testis
Source_FAM3B	Testis	Whole Blood	1406.745915881239	2.8577291241252745	0.0021334223048172694	Target_335,REACTOME_SIGNALING_BY_GPCR	6.91481134573735e-8	0.409170726170868	Source_FAM3B_Target_335,REACTOME_SIGNALING_BY_GPCR_Testis_Whole Blood	Source_FAM3B_Target_335,REACTOME_SIGNALING_BY_GPCR_Whole Blood_Testis
Source_FAM3B	Testis	Whole Blood	1406.745915881239	2.8577291241252745	0.0021334223048172694	Target_336,KEGG_ENDOCYTOSIS	2.39266828572227e-10	-0.44469527026074	Source_FAM3B_Target_336,KEGG_ENDOCYTOSIS_Testis_Whole Blood	Source_FAM3B_Target_336,KEGG_ENDOCYTOSIS_Whole Blood_Testis
Source_FAM3B	Testis	Whole Blood	1406.745915881239	2.8577291241252745	0.0021334223048172694	Target_34,KEGG_AMINOACYL_TRNA_BIOSYNTHESIS	1.10421641386083e-7	0.406024603544048	Source_FAM3B_Target_34,KEGG_AMINOACYL_TRNA_BIOSYNTHESIS_Testis_Whole Blood	Source_FAM3B_Target_34,KEGG_AMINOACYL_TRNA_BIOSYNTHESIS_Whole Blood_Testis
Source_FAM3B	Testis	Whole Blood	1406.745915881239	2.8577291241252745	0.0021334223048172694	Target_342,REACTOME_GPCR_DOWNSTREAM_SIGNALING	2.17254280343582e-7	0.401425047458048	Source_FAM3B_Target_342,REACTOME_GPCR_DOWNSTREAM_SIGNALING_Testis_Whole Blood	Source_FAM3B_Target_342,REACTOME_GPCR_DOWNSTREAM_SIGNALING_Whole Blood_Testis
Source_FAM3B	Testis	Whole Blood	1406.745915881239	2.8577291241252745	0.0021334223048172694	Target_354,IRIS_Monocyte-Day1	0	0.476648731141999	Source_FAM3B_Target_354,IRIS_Monocyte-Day1_Testis_Whole Blood	Source_FAM3B_Target_354,IRIS_Monocyte-Day1_Whole Blood_Testis
Source_FAM3B	Testis	Whole Blood	1406.745915881239	2.8577291241252745	0.0021334223048172694	Target_356,KEGG_PATHWAYS_IN_CANCER	2.39266828572227e-9	0.43094449081373	Source_FAM3B_Target_356,KEGG_PATHWAYS_IN_CANCER_Testis_Whole Blood	Source_FAM3B_Target_356,KEGG_PATHWAYS_IN_CANCER_Whole Blood_Testis
Source_FAM3B	Testis	Whole Blood	1406.745915881239	2.8577291241252745	0.0021334223048172694	Target_364,IRIS_Neutrophil-Resting	3.18224882001061e-8	-0.414302187439256	Source_FAM3B_Target_364,IRIS_Neutrophil-Resting_Testis_Whole Blood	Source_FAM3B_Target_364,IRIS_Neutrophil-Resting_Whole Blood_Testis
Source_FAM3B	Testis	Whole Blood	1406.745915881239	2.8577291241252745	0.0021334223048172694	Target_366,REACTOME_DEVELOPMENTAL_BIOLOGY	0	0.515993161721086	Source_FAM3B_Target_366,REACTOME_DEVELOPMENTAL_BIOLOGY_Testis_Whole Blood	Source_FAM3B_Target_366,REACTOME_DEVELOPMENTAL_BIOLOGY_Whole Blood_Testis
Source_FAM3B	Testis	Whole Blood	1406.745915881239	2.8577291241252745	0.0021334223048172694	Target_369,REACTOME_PHASE_II_CONJUGATION	0	0.450703269758569	Source_FAM3B_Target_369,REACTOME_PHASE_II_CONJUGATION_Testis_Whole Blood	Source_FAM3B_Target_369,REACTOME_PHASE_II_CONJUGATION_Whole Blood_Testis
Source_FAM3B	Testis	Whole Blood	1406.745915881239	2.8577291241252745	0.0021334223048172694	Target_373,REACTOME_MRNA_PROCESSING	2.94298199143839e-7	0.399335183157472	Source_FAM3B_Target_373,REACTOME_MRNA_PROCESSING_Testis_Whole Blood	Source_FAM3B_Target_373,REACTOME_MRNA_PROCESSING_Whole Blood_Testis
Source_FAM3B	Testis	Whole Blood	1406.745915881239	2.8577291241252745	0.0021334223048172694	Target_375,MIPS_SPLICEOSOME	3.90244197401302e-7	-0.397384932409176	Source_FAM3B_Target_375,MIPS_SPLICEOSOME_Testis_Whole Blood	Source_FAM3B_Target_375,MIPS_SPLICEOSOME_Whole Blood_Testis
Source_FAM3B	Testis	Whole Blood	1406.745915881239	2.8577291241252745	0.0021334223048172694	Target_376,IRIS_Monocyte-Day1	4.78533657144453e-10	-0.440503986716833	Source_FAM3B_Target_376,IRIS_Monocyte-Day1_Testis_Whole Blood	Source_FAM3B_Target_376,IRIS_Monocyte-Day1_Whole Blood_Testis
Source_FAM3B	Testis	Whole Blood	1406.745915881239	2.8577291241252745	0.0021334223048172694	Target_380,REACTOME_GENERIC_TRANSCRIPTION_PATHWAY	0	0.490948299099614	Source_FAM3B_Target_380,REACTOME_GENERIC_TRANSCRIPTION_PATHWAY_Testis_Whole Blood	Source_FAM3B_Target_380,REACTOME_GENERIC_TRANSCRIPTION_PATHWAY_Whole Blood_Testis
Source_FAM3B	Testis	Whole Blood	1406.745915881239	2.8577291241252745	0.0021334223048172694	Target_382,REACTOME_NEURONAL_SYSTEM	0	-0.57538091757575	Source_FAM3B_Target_382,REACTOME_NEURONAL_SYSTEM_Testis_Whole Blood	Source_FAM3B_Target_382,REACTOME_NEURONAL_SYSTEM_Whole Blood_Testis
Source_FAM3B	Testis	Whole Blood	1406.745915881239	2.8577291241252745	0.0021334223048172694	Target_383,KEGG_PATHWAYS_IN_CANCER	0	0.591609248580843	Source_FAM3B_Target_383,KEGG_PATHWAYS_IN_CANCER_Testis_Whole Blood	Source_FAM3B_Target_383,KEGG_PATHWAYS_IN_CANCER_Whole Blood_Testis
Source_FAM3B	Testis	Whole Blood	1406.745915881239	2.8577291241252745	0.0021334223048172694	Target_387,PID_HIF2PATHWAY	2.31371023229343e-7	0.400994698625242	Source_FAM3B_Target_387,PID_HIF2PATHWAY_Testis_Whole Blood	Source_FAM3B_Target_387,PID_HIF2PATHWAY_Whole Blood_Testis
Source_FAM3B	Testis	Whole Blood	1406.745915881239	2.8577291241252745	0.0021334223048172694	Target_396,KEGG_CELL_CYCLE	0	0.479682024300584	Source_FAM3B_Target_396,KEGG_CELL_CYCLE_Testis_Whole Blood	Source_FAM3B_Target_396,KEGG_CELL_CYCLE_Whole Blood_Testis
Source_FAM3B	Testis	Whole Blood	1406.745915881239	2.8577291241252745	0.0021334223048172694	Target_397,KEGG_NEUROACTIVE_LIGAND_RECEPTOR_INTERACTION	0	-0.552820058077237	Source_FAM3B_Target_397,KEGG_NEUROACTIVE_LIGAND_RECEPTOR_INTERACTION_Testis_Whole Blood	Source_FAM3B_Target_397,KEGG_NEUROACTIVE_LIGAND_RECEPTOR_INTERACTION_Whole Blood_Testis
Source_FAM3B	Testis	Whole Blood	1406.745915881239	2.8577291241252745	0.0021334223048172694	Target_4,SVM Monocytes	5.94578069001983e-8	0.410174869824139	Source_FAM3B_Target_4,SVM Monocytes_Testis_Whole Blood	Source_FAM3B_Target_4,SVM Monocytes_Whole Blood_Testis
Source_FAM3B	Testis	Whole Blood	1406.745915881239	2.8577291241252745	0.0021334223048172694	Target_400,REACTOME_DEVELOPMENTAL_BIOLOGY	3.07457874715311e-8	-0.414525595356034	Source_FAM3B_Target_400,REACTOME_DEVELOPMENTAL_BIOLOGY_Testis_Whole Blood	Source_FAM3B_Target_400,REACTOME_DEVELOPMENTAL_BIOLOGY_Whole Blood_Testis
Source_FAM3B	Testis	Whole Blood	1406.745915881239	2.8577291241252745	0.0021334223048172694	Target_404,KEGG_NATURAL_KILLER_CELL_MEDIATED_CYTOTOXICITY	5.31100579381771e-6	0.378673237985874	Source_FAM3B_Target_404,KEGG_NATURAL_KILLER_CELL_MEDIATED_CYTOTOXICITY_Testis_Whole Blood	Source_FAM3B_Target_404,KEGG_NATURAL_KILLER_CELL_MEDIATED_CYTOTOXICITY_Whole Blood_Testis
Source_FAM3B	Testis	Whole Blood	1406.745915881239	2.8577291241252745	0.0021334223048172694	Target_405,REACTOME_DEVELOPMENTAL_BIOLOGY	1.6207934967482e-4	-0.3522106464106	Source_FAM3B_Target_405,REACTOME_DEVELOPMENTAL_BIOLOGY_Testis_Whole Blood	Source_FAM3B_Target_405,REACTOME_DEVELOPMENTAL_BIOLOGY_Whole Blood_Testis
Source_FAM3B	Testis	Whole Blood	1406.745915881239	2.8577291241252745	0.0021334223048172694	Target_408,REACTOME_MRNA_PROCESSING	6.19581452587781e-7	-0.394155623477578	Source_FAM3B_Target_408,REACTOME_MRNA_PROCESSING_Testis_Whole Blood	Source_FAM3B_Target_408,REACTOME_MRNA_PROCESSING_Whole Blood_Testis
Source_FAM3B	Testis	Whole Blood	1406.745915881239	2.8577291241252745	0.0021334223048172694	Target_41,KEGG_ARGININE_AND_PROLINE_METABOLISM	3.916092146583e-4	-0.344966144912392	Source_FAM3B_Target_41,KEGG_ARGININE_AND_PROLINE_METABOLISM_Testis_Whole Blood	Source_FAM3B_Target_41,KEGG_ARGININE_AND_PROLINE_METABOLISM_Whole Blood_Testis
Source_FAM3B	Testis	Whole Blood	1406.745915881239	2.8577291241252745	0.0021334223048172694	Target_419,IRIS_Monocyte-Day1	3.4693690142972905e-9	-0.42849268723535	Source_FAM3B_Target_419,IRIS_Monocyte-Day1_Testis_Whole Blood	Source_FAM3B_Target_419,IRIS_Monocyte-Day1_Whole Blood_Testis
Source_FAM3B	Testis	Whole Blood	1406.745915881239	2.8577291241252745	0.0021334223048172694	Target_428,REACTOME_GLOBAL_GENOMIC_NER_GG_NER	9.46874547391729e-6	-0.374363100066118	Source_FAM3B_Target_428,REACTOME_GLOBAL_GENOMIC_NER_GG_NER_Testis_Whole Blood	Source_FAM3B_Target_428,REACTOME_GLOBAL_GENOMIC_NER_GG_NER_Whole Blood_Testis
Source_FAM3B	Testis	Whole Blood	1406.745915881239	2.8577291241252745	0.0021334223048172694	Target_43,REACTOME_TRANSCRIPTION	1.04559604086063e-6	0.390458620463427	Source_FAM3B_Target_43,REACTOME_TRANSCRIPTION_Testis_Whole Blood	Source_FAM3B_Target_43,REACTOME_TRANSCRIPTION_Whole Blood_Testis
Source_FAM3B	Testis	Whole Blood	1406.745915881239	2.8577291241252745	0.0021334223048172694	Target_44,REACTOME_TRANSCRIPTION	9.02044318056294e-5	0.35692310091706	Source_FAM3B_Target_44,REACTOME_TRANSCRIPTION_Testis_Whole Blood	Source_FAM3B_Target_44,REACTOME_TRANSCRIPTION_Whole Blood_Testis
Source_FAM3B	Testis	Whole Blood	1406.745915881239	2.8577291241252745	0.0021334223048172694	Target_441,KEGG_PATHWAYS_IN_CANCER	2.11368316360705e-6	0.3854124814568	Source_FAM3B_Target_441,KEGG_PATHWAYS_IN_CANCER_Testis_Whole Blood	Source_FAM3B_Target_441,KEGG_PATHWAYS_IN_CANCER_Whole Blood_Testis
Source_FAM3B	Testis	Whole Blood	1406.745915881239	2.8577291241252745	0.0021334223048172694	Target_445,REACTOME_SIGNALING_BY_GPCR	0	-0.507502677231897	Source_FAM3B_Target_445,REACTOME_SIGNALING_BY_GPCR_Testis_Whole Blood	Source_FAM3B_Target_445,REACTOME_SIGNALING_BY_GPCR_Whole Blood_Testis
Source_FAM3B	Testis	Whole Blood	1406.745915881239	2.8577291241252745	0.0021334223048172694	Target_450,REACTOME_CHROMOSOME_MAINTENANCE	3.3365759244397e-6	-0.382092463628647	Source_FAM3B_Target_450,REACTOME_CHROMOSOME_MAINTENANCE_Testis_Whole Blood	Source_FAM3B_Target_450,REACTOME_CHROMOSOME_MAINTENANCE_Whole Blood_Testis
Source_FAM3B	Testis	Whole Blood	1406.745915881239	2.8577291241252745	0.0021334223048172694	Target_451,REACTOME_G_ALPHA_S_SIGNALLING_EVENTS	1.9141346285778102e-9	-0.432330889117311	Source_FAM3B_Target_451,REACTOME_G_ALPHA_S_SIGNALLING_EVENTS_Testis_Whole Blood	Source_FAM3B_Target_451,REACTOME_G_ALPHA_S_SIGNALLING_EVENTS_Whole Blood_Testis
Source_FAM3B	Testis	Whole Blood	1406.745915881239	2.8577291241252745	0.0021334223048172694	Target_455,REACTOME_METABOLISM_OF_LIPIDS_AND_LIPOPROTEINS	0	0.516717705816026	Source_FAM3B_Target_455,REACTOME_METABOLISM_OF_LIPIDS_AND_LIPOPROTEINS_Testis_Whole Blood	Source_FAM3B_Target_455,REACTOME_METABOLISM_OF_LIPIDS_AND_LIPOPROTEINS_Whole Blood_Testis
Source_FAM3B	Testis	Whole Blood	1406.745915881239	2.8577291241252745	0.0021334223048172694	Target_457,REACTOME_CELL_JUNCTION_ORGANIZATION	1.91870462500354e-5	-0.369011011030218	Source_FAM3B_Target_457,REACTOME_CELL_JUNCTION_ORGANIZATION_Testis_Whole Blood	Source_FAM3B_Target_457,REACTOME_CELL_JUNCTION_ORGANIZATION_Whole Blood_Testis
Source_FAM3B	Testis	Whole Blood	1406.745915881239	2.8577291241252745	0.0021334223048172694	Target_462,REACTOME_DEVELOPMENTAL_BIOLOGY	0	0.633859669471653	Source_FAM3B_Target_462,REACTOME_DEVELOPMENTAL_BIOLOGY_Testis_Whole Blood	Source_FAM3B_Target_462,REACTOME_DEVELOPMENTAL_BIOLOGY_Whole Blood_Testis
Source_FAM3B	Testis	Whole Blood	1406.745915881239	2.8577291241252745	0.0021334223048172694	Target_463,DMAP_ERY2	1.155668352677e-4	0.354940089304009	Source_FAM3B_Target_463,DMAP_ERY2_Testis_Whole Blood	Source_FAM3B_Target_463,DMAP_ERY2_Whole Blood_Testis
Source_FAM3B	Testis	Whole Blood	1406.745915881239	2.8577291241252745	0.0021334223048172694	Target_465,SVM NK cells activated	0	0.491018315238972	Source_FAM3B_Target_465,SVM NK cells activated_Testis_Whole Blood	Source_FAM3B_Target_465,SVM NK cells activated_Whole Blood_Testis
Source_FAM3B	Testis	Whole Blood	1406.745915881239	2.8577291241252745	0.0021334223048172694	Target_466,KEGG_SMALL_CELL_LUNG_CANCER	0	0.543964890556505	Source_FAM3B_Target_466,KEGG_SMALL_CELL_LUNG_CANCER_Testis_Whole Blood	Source_FAM3B_Target_466,KEGG_SMALL_CELL_LUNG_CANCER_Whole Blood_Testis
Source_FAM3B	Testis	Whole Blood	1406.745915881239	2.8577291241252745	0.0021334223048172694	Target_467,REACTOME_SIGNALING_BY_GPCR	1.87788570404912e-6	-0.386266649402639	Source_FAM3B_Target_467,REACTOME_SIGNALING_BY_GPCR_Testis_Whole Blood	Source_FAM3B_Target_467,REACTOME_SIGNALING_BY_GPCR_Whole Blood_Testis
Source_FAM3B	Testis	Whole Blood	1406.745915881239	2.8577291241252745	0.0021334223048172694	Target_468,REACTOME_ION_CHANNEL_TRANSPORT	0	-0.649046562348896	Source_FAM3B_Target_468,REACTOME_ION_CHANNEL_TRANSPORT_Testis_Whole Blood	Source_FAM3B_Target_468,REACTOME_ION_CHANNEL_TRANSPORT_Whole Blood_Testis
Source_FAM3B	Testis	Whole Blood	1406.745915881239	2.8577291241252745	0.0021334223048172694	Target_477,REACTOME_MITOTIC_G2_G2_M_PHASES	1.19633414286113e-10	-0.448141573856199	Source_FAM3B_Target_477,REACTOME_MITOTIC_G2_G2_M_PHASES_Testis_Whole Blood	Source_FAM3B_Target_477,REACTOME_MITOTIC_G2_G2_M_PHASES_Whole Blood_Testis
Source_FAM3B	Testis	Whole Blood	1406.745915881239	2.8577291241252745	0.0021334223048172694	Target_481,REACTOME_AXON_GUIDANCE	0	-0.641208097426677	Source_FAM3B_Target_481,REACTOME_AXON_GUIDANCE_Testis_Whole Blood	Source_FAM3B_Target_481,REACTOME_AXON_GUIDANCE_Whole Blood_Testis
Source_FAM3B	Testis	Whole Blood	1406.745915881239	2.8577291241252745	0.0021334223048172694	Target_494,KEGG_CELL_CYCLE	5.76633056859066e-8	-0.410370537964405	Source_FAM3B_Target_494,KEGG_CELL_CYCLE_Testis_Whole Blood	Source_FAM3B_Target_494,KEGG_CELL_CYCLE_Whole Blood_Testis
Source_FAM3B	Testis	Whole Blood	1406.745915881239	2.8577291241252745	0.0021334223048172694	Target_5,KEGG_OXIDATIVE_PHOSPHORYLATION	1.0241338063377e-5	-0.373773535603289	Source_FAM3B_Target_5,KEGG_OXIDATIVE_PHOSPHORYLATION_Testis_Whole Blood	Source_FAM3B_Target_5,KEGG_OXIDATIVE_PHOSPHORYLATION_Whole Blood_Testis
Source_FAM3B	Testis	Whole Blood	1406.745915881239	2.8577291241252745	0.0021334223048172694	Target_501,REACTOME_INNATE_IMMUNE_SYSTEM	7.53092342931083e-7	-0.39278243308489	Source_FAM3B_Target_501,REACTOME_INNATE_IMMUNE_SYSTEM_Testis_Whole Blood	Source_FAM3B_Target_501,REACTOME_INNATE_IMMUNE_SYSTEM_Whole Blood_Testis
Source_FAM3B	Testis	Whole Blood	1406.745915881239	2.8577291241252745	0.0021334223048172694	Target_506,REACTOME_DNA_REPAIR	3.44903133386865e-7	0.398240023880451	Source_FAM3B_Target_506,REACTOME_DNA_REPAIR_Testis_Whole Blood	Source_FAM3B_Target_506,REACTOME_DNA_REPAIR_Whole Blood_Testis
Source_FAM3B	Testis	Whole Blood	1406.745915881239	2.8577291241252745	0.0021334223048172694	Target_508,REACTOME_GPCR_DOWNSTREAM_SIGNALING	1.17853269081536e-5	-0.372715053401798	Source_FAM3B_Target_508,REACTOME_GPCR_DOWNSTREAM_SIGNALING_Testis_Whole Blood	Source_FAM3B_Target_508,REACTOME_GPCR_DOWNSTREAM_SIGNALING_Whole Blood_Testis
Source_FAM3B	Testis	Whole Blood	1406.745915881239	2.8577291241252745	0.0021334223048172694	Target_514,IRIS_Monocyte-Day7	3.15397944421481e-5	-0.365184449242007	Source_FAM3B_Target_514,IRIS_Monocyte-Day7_Testis_Whole Blood	Source_FAM3B_Target_514,IRIS_Monocyte-Day7_Whole Blood_Testis
Source_FAM3B	Testis	Whole Blood	1406.745915881239	2.8577291241252745	0.0021334223048172694	Target_516,REACTOME_NEURONAL_SYSTEM	0	-0.568100806417488	Source_FAM3B_Target_516,REACTOME_NEURONAL_SYSTEM_Testis_Whole Blood	Source_FAM3B_Target_516,REACTOME_NEURONAL_SYSTEM_Whole Blood_Testis
Source_FAM3B	Testis	Whole Blood	1406.745915881239	2.8577291241252745	0.0021334223048172694	Target_521,IRIS_Monocyte-Day1	1.9141346285778102e-9	0.432099498675185	Source_FAM3B_Target_521,IRIS_Monocyte-Day1_Testis_Whole Blood	Source_FAM3B_Target_521,IRIS_Monocyte-Day1_Whole Blood_Testis
Source_FAM3B	Testis	Whole Blood	1406.745915881239	2.8577291241252745	0.0021334223048172694	Target_524,KEGG_BASAL_CELL_CARCINOMA	0	-0.504895532876585	Source_FAM3B_Target_524,KEGG_BASAL_CELL_CARCINOMA_Testis_Whole Blood	Source_FAM3B_Target_524,KEGG_BASAL_CELL_CARCINOMA_Whole Blood_Testis
Source_FAM3B	Testis	Whole Blood	1406.745915881239	2.8577291241252745	0.0021334223048172694	Target_526,IRIS_Neutrophil-Resting	0	0.475527261488215	Source_FAM3B_Target_526,IRIS_Neutrophil-Resting_Testis_Whole Blood	Source_FAM3B_Target_526,IRIS_Neutrophil-Resting_Whole Blood_Testis
Source_FAM3B	Testis	Whole Blood	1406.745915881239	2.8577291241252745	0.0021334223048172694	Target_535,REACTOME_GENERIC_TRANSCRIPTION_PATHWAY	0	-0.562006775065536	Source_FAM3B_Target_535,REACTOME_GENERIC_TRANSCRIPTION_PATHWAY_Testis_Whole Blood	Source_FAM3B_Target_535,REACTOME_GENERIC_TRANSCRIPTION_PATHWAY_Whole Blood_Testis
Source_FAM3B	Testis	Whole Blood	1406.745915881239	2.8577291241252745	0.0021334223048172694	Target_537,REACTOME_NEURONAL_SYSTEM	0	0.498078936075351	Source_FAM3B_Target_537,REACTOME_NEURONAL_SYSTEM_Testis_Whole Blood	Source_FAM3B_Target_537,REACTOME_NEURONAL_SYSTEM_Whole Blood_Testis
Source_FAM3B	Testis	Whole Blood	1406.745915881239	2.8577291241252745	0.0021334223048172694	Target_541,IRIS_Monocyte-Day7	0	0.459940902378051	Source_FAM3B_Target_541,IRIS_Monocyte-Day7_Testis_Whole Blood	Source_FAM3B_Target_541,IRIS_Monocyte-Day7_Whole Blood_Testis
Source_FAM3B	Testis	Whole Blood	1406.745915881239	2.8577291241252745	0.0021334223048172694	Target_549,SVM B cells naive	2.76353187000922e-7	-0.399769768483108	Source_FAM3B_Target_549,SVM B cells naive_Testis_Whole Blood	Source_FAM3B_Target_549,SVM B cells naive_Whole Blood_Testis
Source_FAM3B	Testis	Whole Blood	1406.745915881239	2.8577291241252745	0.0021334223048172694	Target_55,REACTOME_GENERIC_TRANSCRIPTION_PATHWAY	6.78919626073693e-7	-0.393513226757055	Source_FAM3B_Target_55,REACTOME_GENERIC_TRANSCRIPTION_PATHWAY_Testis_Whole Blood	Source_FAM3B_Target_55,REACTOME_GENERIC_TRANSCRIPTION_PATHWAY_Whole Blood_Testis
Source_FAM3B	Testis	Whole Blood	1406.745915881239	2.8577291241252745	0.0021334223048172694	Target_552,KEGG_PEROXISOME	2.02898270629248e-6	0.385708003556387	Source_FAM3B_Target_552,KEGG_PEROXISOME_Testis_Whole Blood	Source_FAM3B_Target_552,KEGG_PEROXISOME_Whole Blood_Testis
Source_FAM3B	Testis	Whole Blood	1406.745915881239	2.8577291241252745	0.0021334223048172694	Target_554,REACTOME_ANTIGEN_PROCESSING_UBIQUITINATION_PROTEASOME_DEGRADATION	0	0.491007949711455	Source_FAM3B_Target_554,REACTOME_ANTIGEN_PROCESSING_UBIQUITINATION_PROTEASOME_DEGRADATION_Testis_Whole Blood	Source_FAM3B_Target_554,REACTOME_ANTIGEN_PROCESSING_UBIQUITINATION_PROTEASOME_DEGRADATION_Whole Blood_Testis
Source_FAM3B	Testis	Whole Blood	1406.745915881239	2.8577291241252745	0.0021334223048172694	Target_558,IRIS_Bcell-Memory_IgM	9.57067314288906e-10	0.43605275508434	Source_FAM3B_Target_558,IRIS_Bcell-Memory_IgM_Testis_Whole Blood	Source_FAM3B_Target_558,IRIS_Bcell-Memory_IgM_Whole Blood_Testis
Source_FAM3B	Testis	Whole Blood	1406.745915881239	2.8577291241252745	0.0021334223048172694	Target_563,REACTOME_O_LINKED_GLYCOSYLATION_OF_MUCINS	0	0.571718297660446	Source_FAM3B_Target_563,REACTOME_O_LINKED_GLYCOSYLATION_OF_MUCINS_Testis_Whole Blood	Source_FAM3B_Target_563,REACTOME_O_LINKED_GLYCOSYLATION_OF_MUCINS_Whole Blood_Testis
Source_FAM3B	Testis	Whole Blood	1406.745915881239	2.8577291241252745	0.0021334223048172694	Target_564,KEGG_HEMATOPOIETIC_CELL_LINEAGE	4.92159903031641e-6	0.379236062629068	Source_FAM3B_Target_564,KEGG_HEMATOPOIETIC_CELL_LINEAGE_Testis_Whole Blood	Source_FAM3B_Target_564,KEGG_HEMATOPOIETIC_CELL_LINEAGE_Whole Blood_Testis
Source_FAM3B	Testis	Whole Blood	1406.745915881239	2.8577291241252745	0.0021334223048172694	Target_568,REACTOME_CELL_CYCLE_MITOTIC	3.23165742011078e-6	-0.382326126682699	Source_FAM3B_Target_568,REACTOME_CELL_CYCLE_MITOTIC_Testis_Whole Blood	Source_FAM3B_Target_568,REACTOME_CELL_CYCLE_MITOTIC_Whole Blood_Testis
Source_FAM3B	Testis	Whole Blood	1406.745915881239	2.8577291241252745	0.0021334223048172694	Target_569,REACTOME_TRIGLYCERIDE_BIOSYNTHESIS	1.09285123950364e-6	0.390144618453044	Source_FAM3B_Target_569,REACTOME_TRIGLYCERIDE_BIOSYNTHESIS_Testis_Whole Blood	Source_FAM3B_Target_569,REACTOME_TRIGLYCERIDE_BIOSYNTHESIS_Whole Blood_Testis
Source_FAM3B	Testis	Whole Blood	1406.745915881239	2.8577291241252745	0.0021334223048172694	Target_575,REACTOME_GPCR_DOWNSTREAM_SIGNALING	7.178004857166801e-10	-0.43861770927702	Source_FAM3B_Target_575,REACTOME_GPCR_DOWNSTREAM_SIGNALING_Testis_Whole Blood	Source_FAM3B_Target_575,REACTOME_GPCR_DOWNSTREAM_SIGNALING_Whole Blood_Testis
Source_FAM3B	Testis	Whole Blood	1406.745915881239	2.8577291241252745	0.0021334223048172694	Target_576,IRIS_DendriticCell-Control	1.53130770286225e-8	-0.41904400451314	Source_FAM3B_Target_576,IRIS_DendriticCell-Control_Testis_Whole Blood	Source_FAM3B_Target_576,IRIS_DendriticCell-Control_Whole Blood_Testis
Source_FAM3B	Testis	Whole Blood	1406.745915881239	2.8577291241252745	0.0021334223048172694	Target_577,REACTOME_TRANSCRIPTION	0	0.570465537011008	Source_FAM3B_Target_577,REACTOME_TRANSCRIPTION_Testis_Whole Blood	Source_FAM3B_Target_577,REACTOME_TRANSCRIPTION_Whole Blood_Testis
Source_FAM3B	Testis	Whole Blood	1406.745915881239	2.8577291241252745	0.0021334223048172694	Target_578,DMAP_ERY5	0	-0.526641660867525	Source_FAM3B_Target_578,DMAP_ERY5_Testis_Whole Blood	Source_FAM3B_Target_578,DMAP_ERY5_Whole Blood_Testis
Source_FAM3B	Testis	Whole Blood	1406.745915881239	2.8577291241252745	0.0021334223048172694	Target_582,REACTOME_GENERIC_TRANSCRIPTION_PATHWAY	1.9104499194178e-5	-0.369044009855869	Source_FAM3B_Target_582,REACTOME_GENERIC_TRANSCRIPTION_PATHWAY_Testis_Whole Blood	Source_FAM3B_Target_582,REACTOME_GENERIC_TRANSCRIPTION_PATHWAY_Whole Blood_Testis
Source_FAM3B	Testis	Whole Blood	1406.745915881239	2.8577291241252745	0.0021334223048172694	Target_583,KEGG_NEUROACTIVE_LIGAND_RECEPTOR_INTERACTION	0	-0.550655383796912	Source_FAM3B_Target_583,KEGG_NEUROACTIVE_LIGAND_RECEPTOR_INTERACTION_Testis_Whole Blood	Source_FAM3B_Target_583,KEGG_NEUROACTIVE_LIGAND_RECEPTOR_INTERACTION_Whole Blood_Testis
Source_FAM3B	Testis	Whole Blood	1406.745915881239	2.8577291241252745	0.0021334223048172694	Target_585,REACTOME_METABOLISM_OF_PROTEINS	4.64297280844406e-6	0.379666050250823	Source_FAM3B_Target_585,REACTOME_METABOLISM_OF_PROTEINS_Testis_Whole Blood	Source_FAM3B_Target_585,REACTOME_METABOLISM_OF_PROTEINS_Whole Blood_Testis
Source_FAM3B	Testis	Whole Blood	1406.745915881239	2.8577291241252745	0.0021334223048172694	Target_589,REACTOME_GENERIC_TRANSCRIPTION_PATHWAY	2.5405734684724e-4	-0.34854263674755	Source_FAM3B_Target_589,REACTOME_GENERIC_TRANSCRIPTION_PATHWAY_Testis_Whole Blood	Source_FAM3B_Target_589,REACTOME_GENERIC_TRANSCRIPTION_PATHWAY_Whole Blood_Testis
Source_FAM3B	Testis	Whole Blood	1406.745915881239	2.8577291241252745	0.0021334223048172694	Target_596,PID_MYC_ACTIVPATHWAY	9.05624946145878e-8	0.407360332138422	Source_FAM3B_Target_596,PID_MYC_ACTIVPATHWAY_Testis_Whole Blood	Source_FAM3B_Target_596,PID_MYC_ACTIVPATHWAY_Whole Blood_Testis
Source_FAM3B	Testis	Whole Blood	1406.745915881239	2.8577291241252745	0.0021334223048172694	Target_598,REACTOME_GENERIC_TRANSCRIPTION_PATHWAY	0	-0.469085339021586	Source_FAM3B_Target_598,REACTOME_GENERIC_TRANSCRIPTION_PATHWAY_Testis_Whole Blood	Source_FAM3B_Target_598,REACTOME_GENERIC_TRANSCRIPTION_PATHWAY_Whole Blood_Testis
Source_FAM3B	Testis	Whole Blood	1406.745915881239	2.8577291241252745	0.0021334223048172694	Target_607,REACTOME_GENERIC_TRANSCRIPTION_PATHWAY	2.32876011581062e-5	-0.367525842858835	Source_FAM3B_Target_607,REACTOME_GENERIC_TRANSCRIPTION_PATHWAY_Testis_Whole Blood	Source_FAM3B_Target_607,REACTOME_GENERIC_TRANSCRIPTION_PATHWAY_Whole Blood_Testis
Source_FAM3B	Testis	Whole Blood	1406.745915881239	2.8577291241252745	0.0021334223048172694	Target_608,REACTOME_TRANSMEMBRANE_TRANSPORT_OF_SMALL_MOLECULES	0	-0.567287581871869	Source_FAM3B_Target_608,REACTOME_TRANSMEMBRANE_TRANSPORT_OF_SMALL_MOLECULES_Testis_Whole Blood	Source_FAM3B_Target_608,REACTOME_TRANSMEMBRANE_TRANSPORT_OF_SMALL_MOLECULES_Whole Blood_Testis
Source_FAM3B	Testis	Whole Blood	1406.745915881239	2.8577291241252745	0.0021334223048172694	Target_61,DMAP_ERY4	0	0.523931896552725	Source_FAM3B_Target_61,DMAP_ERY4_Testis_Whole Blood	Source_FAM3B_Target_61,DMAP_ERY4_Whole Blood_Testis
Source_FAM3B	Testis	Whole Blood	1406.745915881239	2.8577291241252745	0.0021334223048172694	Target_610,REACTOME_APOPTOTIC_EXECUTION_PHASE	0	0.511641512120719	Source_FAM3B_Target_610,REACTOME_APOPTOTIC_EXECUTION_PHASE_Testis_Whole Blood	Source_FAM3B_Target_610,REACTOME_APOPTOTIC_EXECUTION_PHASE_Whole Blood_Testis
Source_FAM3B	Testis	Whole Blood	1406.745915881239	2.8577291241252745	0.0021334223048172694	Target_612,REACTOME_GENERIC_TRANSCRIPTION_PATHWAY	2.03376804286393e-9	0.431918439957616	Source_FAM3B_Target_612,REACTOME_GENERIC_TRANSCRIPTION_PATHWAY_Testis_Whole Blood	Source_FAM3B_Target_612,REACTOME_GENERIC_TRANSCRIPTION_PATHWAY_Whole Blood_Testis
Source_FAM3B	Testis	Whole Blood	1406.745915881239	2.8577291241252745	0.0021334223048172694	Target_62,PID_SYNDECAN_1_PATHWAY	2.9953144321837e-4	-0.347186972151706	Source_FAM3B_Target_62,PID_SYNDECAN_1_PATHWAY_Testis_Whole Blood	Source_FAM3B_Target_62,PID_SYNDECAN_1_PATHWAY_Whole Blood_Testis
Source_FAM3B	Testis	Whole Blood	1406.745915881239	2.8577291241252745	0.0021334223048172694	Target_623,REACTOME_TRANSMEMBRANE_TRANSPORT_OF_SMALL_MOLECULES	1.1451836802489e-4	-0.355013269503438	Source_FAM3B_Target_623,REACTOME_TRANSMEMBRANE_TRANSPORT_OF_SMALL_MOLECULES_Testis_Whole Blood	Source_FAM3B_Target_623,REACTOME_TRANSMEMBRANE_TRANSPORT_OF_SMALL_MOLECULES_Whole Blood_Testis
Source_FAM3B	Testis	Whole Blood	1406.745915881239	2.8577291241252745	0.0021334223048172694	Target_625,REACTOME_TRANSPORT_OF_INORGANIC_CATIONS_ANIONS_AND_AMINO_ACIDS_OLIGOPEPTIDES	6.81551561187987e-7	0.393485632922576	Source_FAM3B_Target_625,REACTOME_TRANSPORT_OF_INORGANIC_CATIONS_ANIONS_AND_AMINO_ACIDS_OLIGOPEPTIDES_Testis_Whole Blood	Source_FAM3B_Target_625,REACTOME_TRANSPORT_OF_INORGANIC_CATIONS_ANIONS_AND_AMINO_ACIDS_OLIGOPEPTIDES_Whole Blood_Testis
Source_FAM3B	Testis	Whole Blood	1406.745915881239	2.8577291241252745	0.0021334223048172694	Target_626,DMAP_GRAN2	0.00143744739354945	-0.333936558019827	Source_FAM3B_Target_626,DMAP_GRAN2_Testis_Whole Blood	Source_FAM3B_Target_626,DMAP_GRAN2_Whole Blood_Testis
Source_FAM3B	Testis	Whole Blood	1406.745915881239	2.8577291241252745	0.0021334223048172694	Target_628,REACTOME_PROCESSING_OF_CAPPED_INTRON_CONTAINING_PRE_MRNA	0	-0.570435257199527	Source_FAM3B_Target_628,REACTOME_PROCESSING_OF_CAPPED_INTRON_CONTAINING_PRE_MRNA_Testis_Whole Blood	Source_FAM3B_Target_628,REACTOME_PROCESSING_OF_CAPPED_INTRON_CONTAINING_PRE_MRNA_Whole Blood_Testis
Source_FAM3B	Testis	Whole Blood	1406.745915881239	2.8577291241252745	0.0021334223048172694	Target_638,REACTOME_METABOLISM_OF_NON_CODING_RNA	3.70863584286951e-8	-0.413287613890486	Source_FAM3B_Target_638,REACTOME_METABOLISM_OF_NON_CODING_RNA_Testis_Whole Blood	Source_FAM3B_Target_638,REACTOME_METABOLISM_OF_NON_CODING_RNA_Whole Blood_Testis
Source_FAM3B	Testis	Whole Blood	1406.745915881239	2.8577291241252745	0.0021334223048172694	Target_64,REACTOME_TRANSCRIPTION	0	-0.540763565543717	Source_FAM3B_Target_64,REACTOME_TRANSCRIPTION_Testis_Whole Blood	Source_FAM3B_Target_64,REACTOME_TRANSCRIPTION_Whole Blood_Testis
Source_FAM3B	Testis	Whole Blood	1406.745915881239	2.8577291241252745	0.0021334223048172694	Target_640,REACTOME_CELL_SURFACE_INTERACTIONS_AT_THE_VASCULAR_WALL	0	0.515145164296441	Source_FAM3B_Target_640,REACTOME_CELL_SURFACE_INTERACTIONS_AT_THE_VASCULAR_WALL_Testis_Whole Blood	Source_FAM3B_Target_640,REACTOME_CELL_SURFACE_INTERACTIONS_AT_THE_VASCULAR_WALL_Whole Blood_Testis
Source_FAM3B	Testis	Whole Blood	1406.745915881239	2.8577291241252745	0.0021334223048172694	Target_644,PID_NFAT_TFPATHWAY	0.00187330374428196	0.331635943377967	Source_FAM3B_Target_644,PID_NFAT_TFPATHWAY_Testis_Whole Blood	Source_FAM3B_Target_644,PID_NFAT_TFPATHWAY_Whole Blood_Testis
Source_FAM3B	Testis	Whole Blood	1406.745915881239	2.8577291241252745	0.0021334223048172694	Target_647,REACTOME_TRANSMEMBRANE_TRANSPORT_OF_SMALL_MOLECULES	9.57067314288906e-10	0.436541590486395	Source_FAM3B_Target_647,REACTOME_TRANSMEMBRANE_TRANSPORT_OF_SMALL_MOLECULES_Testis_Whole Blood	Source_FAM3B_Target_647,REACTOME_TRANSMEMBRANE_TRANSPORT_OF_SMALL_MOLECULES_Whole Blood_Testis
Source_FAM3B	Testis	Whole Blood	1406.745915881239	2.8577291241252745	0.0021334223048172694	Target_650,DMAP_ERY3	2.6153634937475e-4	-0.348304236645618	Source_FAM3B_Target_650,DMAP_ERY3_Testis_Whole Blood	Source_FAM3B_Target_650,DMAP_ERY3_Whole Blood_Testis
Source_FAM3B	Testis	Whole Blood	1406.745915881239	2.8577291241252745	0.0021334223048172694	Target_657,REACTOME_GPCR_LIGAND_BINDING	9.696460500006e-4	0.337321859087305	Source_FAM3B_Target_657,REACTOME_GPCR_LIGAND_BINDING_Testis_Whole Blood	Source_FAM3B_Target_657,REACTOME_GPCR_LIGAND_BINDING_Whole Blood_Testis
Source_FAM3B	Testis	Whole Blood	1406.745915881239	2.8577291241252745	0.0021334223048172694	Target_661,REACTOME_GENERIC_TRANSCRIPTION_PATHWAY	0	0.493130759464467	Source_FAM3B_Target_661,REACTOME_GENERIC_TRANSCRIPTION_PATHWAY_Testis_Whole Blood	Source_FAM3B_Target_661,REACTOME_GENERIC_TRANSCRIPTION_PATHWAY_Whole Blood_Testis
Source_FAM3B	Testis	Whole Blood	1406.745915881239	2.8577291241252745	0.0021334223048172694	Target_663,REACTOME_DNA_STRAND_ELONGATION	4.78533657144453e-9	0.426445897528634	Source_FAM3B_Target_663,REACTOME_DNA_STRAND_ELONGATION_Testis_Whole Blood	Source_FAM3B_Target_663,REACTOME_DNA_STRAND_ELONGATION_Whole Blood_Testis
Source_FAM3B	Testis	Whole Blood	1406.745915881239	2.8577291241252745	0.0021334223048172694	Target_664,REACTOME_GENERIC_TRANSCRIPTION_PATHWAY	3.4693690142972905e-9	0.428503963014288	Source_FAM3B_Target_664,REACTOME_GENERIC_TRANSCRIPTION_PATHWAY_Testis_Whole Blood	Source_FAM3B_Target_664,REACTOME_GENERIC_TRANSCRIPTION_PATHWAY_Whole Blood_Testis
Source_FAM3B	Testis	Whole Blood	1406.745915881239	2.8577291241252745	0.0021334223048172694	Target_668,REACTOME_LATE_PHASE_OF_HIV_LIFE_CYCLE	0	-0.457109115349323	Source_FAM3B_Target_668,REACTOME_LATE_PHASE_OF_HIV_LIFE_CYCLE_Testis_Whole Blood	Source_FAM3B_Target_668,REACTOME_LATE_PHASE_OF_HIV_LIFE_CYCLE_Whole Blood_Testis
Source_FAM3B	Testis	Whole Blood	1406.745915881239	2.8577291241252745	0.0021334223048172694	Target_673,REACTOME_DIABETES_PATHWAYS	1.19633414286113e-10	0.447860826378565	Source_FAM3B_Target_673,REACTOME_DIABETES_PATHWAYS_Testis_Whole Blood	Source_FAM3B_Target_673,REACTOME_DIABETES_PATHWAYS_Whole Blood_Testis
Source_FAM3B	Testis	Whole Blood	1406.745915881239	2.8577291241252745	0.0021334223048172694	Target_674,REACTOME_TRANSCRIPTION	4.15127947572813e-8	-0.412557445584824	Source_FAM3B_Target_674,REACTOME_TRANSCRIPTION_Testis_Whole Blood	Source_FAM3B_Target_674,REACTOME_TRANSCRIPTION_Whole Blood_Testis
Source_FAM3B	Testis	Whole Blood	1406.745915881239	2.8577291241252745	0.0021334223048172694	Target_678,REACTOME_HIV_LIFE_CYCLE	0	0.552149063516133	Source_FAM3B_Target_678,REACTOME_HIV_LIFE_CYCLE_Testis_Whole Blood	Source_FAM3B_Target_678,REACTOME_HIV_LIFE_CYCLE_Whole Blood_Testis
Source_FAM3B	Testis	Whole Blood	1406.745915881239	2.8577291241252745	0.0021334223048172694	Target_683,REACTOME_GENERIC_TRANSCRIPTION_PATHWAY	3.31532903006249e-5	-0.36479752448356	Source_FAM3B_Target_683,REACTOME_GENERIC_TRANSCRIPTION_PATHWAY_Testis_Whole Blood	Source_FAM3B_Target_683,REACTOME_GENERIC_TRANSCRIPTION_PATHWAY_Whole Blood_Testis
Source_FAM3B	Testis	Whole Blood	1406.745915881239	2.8577291241252745	0.0021334223048172694	Target_69,PID_IL6_7PATHWAY	0	0.52055862799475106	Source_FAM3B_Target_69,PID_IL6_7PATHWAY_Testis_Whole Blood	Source_FAM3B_Target_69,PID_IL6_7PATHWAY_Whole Blood_Testis
Source_FAM3B	Testis	Whole Blood	1406.745915881239	2.8577291241252745	0.0021334223048172694	Target_691,SVM T cells CD8	0	0.633328074940719	Source_FAM3B_Target_691,SVM T cells CD8_Testis_Whole Blood	Source_FAM3B_Target_691,SVM T cells CD8_Whole Blood_Testis
Source_FAM3B	Testis	Whole Blood	1406.745915881239	2.8577291241252745	0.0021334223048172694	Target_693,PID_PLK1_PATHWAY	8.37433900002793e-9	0.422886898848667	Source_FAM3B_Target_693,PID_PLK1_PATHWAY_Testis_Whole Blood	Source_FAM3B_Target_693,PID_PLK1_PATHWAY_Whole Blood_Testis
Source_FAM3B	Testis	Whole Blood	1406.745915881239	2.8577291241252745	0.0021334223048172694	Target_73,REACTOME_TRIGLYCERIDE_BIOSYNTHESIS	0	0.480364271283677	Source_FAM3B_Target_73,REACTOME_TRIGLYCERIDE_BIOSYNTHESIS_Testis_Whole Blood	Source_FAM3B_Target_73,REACTOME_TRIGLYCERIDE_BIOSYNTHESIS_Whole Blood_Testis
Source_FAM3B	Testis	Whole Blood	1406.745915881239	2.8577291241252745	0.0021334223048172694	Target_75,PID_ATF2_PATHWAY	0.0041151934919097	-0.32468456910306	Source_FAM3B_Target_75,PID_ATF2_PATHWAY_Testis_Whole Blood	Source_FAM3B_Target_75,PID_ATF2_PATHWAY_Whole Blood_Testis
Source_FAM3B	Testis	Whole Blood	1406.745915881239	2.8577291241252745	0.0021334223048172694	Target_76,REACTOME_METABOLISM_OF_RNA	0	-0.553741812256174	Source_FAM3B_Target_76,REACTOME_METABOLISM_OF_RNA_Testis_Whole Blood	Source_FAM3B_Target_76,REACTOME_METABOLISM_OF_RNA_Whole Blood_Testis
Source_FAM3B	Testis	Whole Blood	1406.745915881239	2.8577291241252745	0.0021334223048172694	Target_81,REACTOME_METABOLISM_OF_LIPIDS_AND_LIPOPROTEINS	3.688826942132e-4	0.345463001365422	Source_FAM3B_Target_81,REACTOME_METABOLISM_OF_LIPIDS_AND_LIPOPROTEINS_Testis_Whole Blood	Source_FAM3B_Target_81,REACTOME_METABOLISM_OF_LIPIDS_AND_LIPOPROTEINS_Whole Blood_Testis
Source_FAM3B	Testis	Whole Blood	1406.745915881239	2.8577291241252745	0.0021334223048172694	Target_88,KEGG_SPLICEOSOME	2.4171476749534e-4	0.348951391562696	Source_FAM3B_Target_88,KEGG_SPLICEOSOME_Testis_Whole Blood	Source_FAM3B_Target_88,KEGG_SPLICEOSOME_Whole Blood_Testis
Source_FAM3B	Testis	Whole Blood	1406.745915881239	2.8577291241252745	0.0021334223048172694	Target_97,REACTOME_ACTIVATION_OF_CHAPERONE_GENES_BY_XBP1S	4.58928133211245e-5	0.362262961909163	Source_FAM3B_Target_97,REACTOME_ACTIVATION_OF_CHAPERONE_GENES_BY_XBP1S_Testis_Whole Blood	Source_FAM3B_Target_97,REACTOME_ACTIVATION_OF_CHAPERONE_GENES_BY_XBP1S_Whole Blood_Testis
Source_FAM3B	Testis	Whole Blood	1406.745915881239	2.8577291241252745	0.0021334223048172694	Target_98,IRIS_Neutrophil-Resting	3.34973560001117e-8	-0.41397243398745	Source_FAM3B_Target_98,IRIS_Neutrophil-Resting_Testis_Whole Blood	Source_FAM3B_Target_98,IRIS_Neutrophil-Resting_Whole Blood_Testis
Source_FAM3B	Testis	Whole Blood	1406.745915881239	2.8577291241252745	0.0021334223048172694	Target_99,PID_P53DOWNSTREAMPATHWAY	0	-0.519922985044431	Source_FAM3B_Target_99,PID_P53DOWNSTREAMPATHWAY_Testis_Whole Blood	Source_FAM3B_Target_99,PID_P53DOWNSTREAMPATHWAY_Whole Blood_Testis
Source_FAM3B	Testis	Whole Blood	1406.745915881239	2.8577291241252745	0.0021334223048172694	Target_LV 106	2.97169401086705e-7	0.399270664388583	Source_FAM3B_Target_LV 106_Testis_Whole Blood	Source_FAM3B_Target_LV 106_Whole Blood_Testis
Source_FAM3B	Testis	Whole Blood	1406.745915881239	2.8577291241252745	0.0021334223048172694	Target_LV 112	0	-0.493996812032747	Source_FAM3B_Target_LV 112_Testis_Whole Blood	Source_FAM3B_Target_LV 112_Whole Blood_Testis
Source_FAM3B	Testis	Whole Blood	1406.745915881239	2.8577291241252745	0.0021334223048172694	Target_LV 120	0	-0.513497417320958	Source_FAM3B_Target_LV 120_Testis_Whole Blood	Source_FAM3B_Target_LV 120_Whole Blood_Testis
Source_FAM3B	Testis	Whole Blood	1406.745915881239	2.8577291241252745	0.0021334223048172694	Target_LV 128	0	-0.58562766151979	Source_FAM3B_Target_LV 128_Testis_Whole Blood	Source_FAM3B_Target_LV 128_Whole Blood_Testis
Source_FAM3B	Testis	Whole Blood	1406.745915881239	2.8577291241252745	0.0021334223048172694	Target_LV 149	1.1744412280467e-4	-0.354810649244768	Source_FAM3B_Target_LV 149_Testis_Whole Blood	Source_FAM3B_Target_LV 149_Whole Blood_Testis
Source_FAM3B	Testis	Whole Blood	1406.745915881239	2.8577291241252745	0.0021334223048172694	Target_LV 151	0	0.504226510116087	Source_FAM3B_Target_LV 151_Testis_Whole Blood	Source_FAM3B_Target_LV 151_Whole Blood_Testis
Source_FAM3B	Testis	Whole Blood	1406.745915881239	2.8577291241252745	0.0021334223048172694	Target_LV 153	0	0.516696777862022	Source_FAM3B_Target_LV 153_Testis_Whole Blood	Source_FAM3B_Target_LV 153_Whole Blood_Testis
Source_FAM3B	Testis	Whole Blood	1406.745915881239	2.8577291241252745	0.0021334223048172694	Target_LV 164	0	-0.493053025846515	Source_FAM3B_Target_LV 164_Testis_Whole Blood	Source_FAM3B_Target_LV 164_Whole Blood_Testis
Source_FAM3B	Testis	Whole Blood	1406.745915881239	2.8577291241252745	0.0021334223048172694	Target_LV 167	0	0.524248039289227	Source_FAM3B_Target_LV 167_Testis_Whole Blood	Source_FAM3B_Target_LV 167_Whole Blood_Testis
Source_FAM3B	Testis	Whole Blood	1406.745915881239	2.8577291241252745	0.0021334223048172694	Target_LV 173	0	-0.46906468975425	Source_FAM3B_Target_LV 173_Testis_Whole Blood	Source_FAM3B_Target_LV 173_Whole Blood_Testis
Source_FAM3B	Testis	Whole Blood	1406.745915881239	2.8577291241252745	0.0021334223048172694	Target_LV 177	3.08119447496313e-5	-0.365365347463652	Source_FAM3B_Target_LV 177_Testis_Whole Blood	Source_FAM3B_Target_LV 177_Whole Blood_Testis
Source_FAM3B	Testis	Whole Blood	1406.745915881239	2.8577291241252745	0.0021334223048172694	Target_LV 186	6.33497211337541e-5	0.359728057114733	Source_FAM3B_Target_LV 186_Testis_Whole Blood	Source_FAM3B_Target_LV 186_Whole Blood_Testis
Source_FAM3B	Testis	Whole Blood	1406.745915881239	2.8577291241252745	0.0021334223048172694	Target_LV 195	0	0.540592319922653	Source_FAM3B_Target_LV 195_Testis_Whole Blood	Source_FAM3B_Target_LV 195_Whole Blood_Testis
Source_FAM3B	Testis	Whole Blood	1406.745915881239	2.8577291241252745	0.0021334223048172694	Target_LV 203	0	-0.509008375480851	Source_FAM3B_Target_LV 203_Testis_Whole Blood	Source_FAM3B_Target_LV 203_Whole Blood_Testis
Source_FAM3B	Testis	Whole Blood	1406.745915881239	2.8577291241252745	0.0021334223048172694	Target_LV 207	4.78533657144453e-10	0.440461345988424	Source_FAM3B_Target_LV 207_Testis_Whole Blood	Source_FAM3B_Target_LV 207_Whole Blood_Testis
Source_FAM3B	Testis	Whole Blood	1406.745915881239	2.8577291241252745	0.0021334223048172694	Target_LV 21	0	-0.569665960710785	Source_FAM3B_Target_LV 21_Testis_Whole Blood	Source_FAM3B_Target_LV 21_Whole Blood_Testis
Source_FAM3B	Testis	Whole Blood	1406.745915881239	2.8577291241252745	0.0021334223048172694	Target_LV 211	5.06653491172404e-5	0.361487352698712	Source_FAM3B_Target_LV 211_Testis_Whole Blood	Source_FAM3B_Target_LV 211_Whole Blood_Testis
Source_FAM3B	Testis	Whole Blood	1406.745915881239	2.8577291241252745	0.0021334223048172694	Target_LV 214	3.57021998254048e-6	0.381597144384254	Source_FAM3B_Target_LV 214_Testis_Whole Blood	Source_FAM3B_Target_LV 214_Whole Blood_Testis
Source_FAM3B	Testis	Whole Blood	1406.745915881239	2.8577291241252745	0.0021334223048172694	Target_LV 215	5.144236814302871e-9	-0.426032466503052	Source_FAM3B_Target_LV 215_Testis_Whole Blood	Source_FAM3B_Target_LV 215_Whole Blood_Testis
Source_FAM3B	Testis	Whole Blood	1406.745915881239	2.8577291241252745	0.0021334223048172694	Target_LV 216	0	-0.604952004835985	Source_FAM3B_Target_LV 216_Testis_Whole Blood	Source_FAM3B_Target_LV 216_Whole Blood_Testis
Source_FAM3B	Testis	Whole Blood	1406.745915881239	2.8577291241252745	0.0021334223048172694	Target_LV 226	0	0.513602006026928	Source_FAM3B_Target_LV 226_Testis_Whole Blood	Source_FAM3B_Target_LV 226_Whole Blood_Testis
Source_FAM3B	Testis	Whole Blood	1406.745915881239	2.8577291241252745	0.0021334223048172694	Target_LV 249	0	0.465546268643957	Source_FAM3B_Target_LV 249_Testis_Whole Blood	Source_FAM3B_Target_LV 249_Whole Blood_Testis
Source_FAM3B	Testis	Whole Blood	1406.745915881239	2.8577291241252745	0.0021334223048172694	Target_LV 269	0.00121283374409265	-0.335402615137657	Source_FAM3B_Target_LV 269_Testis_Whole Blood	Source_FAM3B_Target_LV 269_Whole Blood_Testis
Source_FAM3B	Testis	Whole Blood	1406.745915881239	2.8577291241252745	0.0021334223048172694	Target_LV 271	0	-0.564440527557247	Source_FAM3B_Target_LV 271_Testis_Whole Blood	Source_FAM3B_Target_LV 271_Whole Blood_Testis
Source_FAM3B	Testis	Whole Blood	1406.745915881239	2.8577291241252745	0.0021334223048172694	Target_LV 272	3.66913288947224e-5	-0.364009546806927	Source_FAM3B_Target_LV 272_Testis_Whole Blood	Source_FAM3B_Target_LV 272_Whole Blood_Testis
Source_FAM3B	Testis	Whole Blood	1406.745915881239	2.8577291241252745	0.0021334223048172694	Target_LV 273	5.13227347287426e-7	0.395475735547932	Source_FAM3B_Target_LV 273_Testis_Whole Blood	Source_FAM3B_Target_LV 273_Whole Blood_Testis
Source_FAM3B	Testis	Whole Blood	1406.745915881239	2.8577291241252745	0.0021334223048172694	Target_LV 279	0	0.653359887086846	Source_FAM3B_Target_LV 279_Testis_Whole Blood	Source_FAM3B_Target_LV 279_Whole Blood_Testis
Source_FAM3B	Testis	Whole Blood	1406.745915881239	2.8577291241252745	0.0021334223048172694	Target_LV 280	0	0.67530018953174	Source_FAM3B_Target_LV 280_Testis_Whole Blood	Source_FAM3B_Target_LV 280_Whole Blood_Testis
Source_FAM3B	Testis	Whole Blood	1406.745915881239	2.8577291241252745	0.0021334223048172694	Target_LV 288	0	0.678687786761469	Source_FAM3B_Target_LV 288_Testis_Whole Blood	Source_FAM3B_Target_LV 288_Whole Blood_Testis
Source_FAM3B	Testis	Whole Blood	1406.745915881239	2.8577291241252745	0.0021334223048172694	Target_LV 29	0	-0.499552142352128	Source_FAM3B_Target_LV 29_Testis_Whole Blood	Source_FAM3B_Target_LV 29_Whole Blood_Testis
Source_FAM3B	Testis	Whole Blood	1406.745915881239	2.8577291241252745	0.0021334223048172694	Target_LV 291	0.00210209774413417	0.330628948209061	Source_FAM3B_Target_LV 291_Testis_Whole Blood	Source_FAM3B_Target_LV 291_Whole Blood_Testis
Source_FAM3B	Testis	Whole Blood	1406.745915881239	2.8577291241252745	0.0021334223048172694	Target_LV 299	0	-0.49280852489167	Source_FAM3B_Target_LV 299_Testis_Whole Blood	Source_FAM3B_Target_LV 299_Whole Blood_Testis
Source_FAM3B	Testis	Whole Blood	1406.745915881239	2.8577291241252745	0.0021334223048172694	Target_LV 301	0	0.59368289237838	Source_FAM3B_Target_LV 301_Testis_Whole Blood	Source_FAM3B_Target_LV 301_Whole Blood_Testis
Source_FAM3B	Testis	Whole Blood	1406.745915881239	2.8577291241252745	0.0021334223048172694	Target_LV 303	0	-0.571421667693686	Source_FAM3B_Target_LV 303_Testis_Whole Blood	Source_FAM3B_Target_LV 303_Whole Blood_Testis
Source_FAM3B	Testis	Whole Blood	1406.745915881239	2.8577291241252745	0.0021334223048172694	Target_LV 307	0	-0.502832862712624	Source_FAM3B_Target_LV 307_Testis_Whole Blood	Source_FAM3B_Target_LV 307_Whole Blood_Testis
Source_FAM3B	Testis	Whole Blood	1406.745915881239	2.8577291241252745	0.0021334223048172694	Target_LV 309	5.024603400016761e-9	0.426125815785017	Source_FAM3B_Target_LV 309_Testis_Whole Blood	Source_FAM3B_Target_LV 309_Whole Blood_Testis
Source_FAM3B	Testis	Whole Blood	1406.745915881239	2.8577291241252745	0.0021334223048172694	Target_LV 324	9.86669406319862e-5	0.356207003270871	Source_FAM3B_Target_LV 324_Testis_Whole Blood	Source_FAM3B_Target_LV 324_Whole Blood_Testis
Source_FAM3B	Testis	Whole Blood	1406.745915881239	2.8577291241252745	0.0021334223048172694	Target_LV 330	9.57067314288906e-10	0.435965848985385	Source_FAM3B_Target_LV 330_Testis_Whole Blood	Source_FAM3B_Target_LV 330_Whole Blood_Testis
Source_FAM3B	Testis	Whole Blood	1406.745915881239	2.8577291241252745	0.0021334223048172694	Target_LV 331	0	-0.538414367927275	Source_FAM3B_Target_LV 331_Testis_Whole Blood	Source_FAM3B_Target_LV 331_Whole Blood_Testis
Source_FAM3B	Testis	Whole Blood	1406.745915881239	2.8577291241252745	0.0021334223048172694	Target_LV 333	0	0.562035003445008	Source_FAM3B_Target_LV 333_Testis_Whole Blood	Source_FAM3B_Target_LV 333_Whole Blood_Testis
Source_FAM3B	Testis	Whole Blood	1406.745915881239	2.8577291241252745	0.0021334223048172694	Target_LV 338	0	-0.549419047805701	Source_FAM3B_Target_LV 338_Testis_Whole Blood	Source_FAM3B_Target_LV 338_Whole Blood_Testis
Source_FAM3B	Testis	Whole Blood	1406.745915881239	2.8577291241252745	0.0021334223048172694	Target_LV 340	0.00352201812469022	0.326073381979792	Source_FAM3B_Target_LV 340_Testis_Whole Blood	Source_FAM3B_Target_LV 340_Whole Blood_Testis
Source_FAM3B	Testis	Whole Blood	1406.745915881239	2.8577291241252745	0.0021334223048172694	Target_LV 348	0	0.480867256117932	Source_FAM3B_Target_LV 348_Testis_Whole Blood	Source_FAM3B_Target_LV 348_Whole Blood_Testis
Source_FAM3B	Testis	Whole Blood	1406.745915881239	2.8577291241252745	0.0021334223048172694	Target_LV 358	1.01963558996054e-6	0.390637665861968	Source_FAM3B_Target_LV 358_Testis_Whole Blood	Source_FAM3B_Target_LV 358_Whole Blood_Testis
Source_FAM3B	Testis	Whole Blood	1406.745915881239	2.8577291241252745	0.0021334223048172694	Target_LV 360	1.19633414286113e-10	0.447647117245537	Source_FAM3B_Target_LV 360_Testis_Whole Blood	Source_FAM3B_Target_LV 360_Whole Blood_Testis
Source_FAM3B	Testis	Whole Blood	1406.745915881239	2.8577291241252745	0.0021334223048172694	Target_LV 370	0	0.48831903753054	Source_FAM3B_Target_LV 370_Testis_Whole Blood	Source_FAM3B_Target_LV 370_Whole Blood_Testis
Source_FAM3B	Testis	Whole Blood	1406.745915881239	2.8577291241252745	0.0021334223048172694	Target_LV 374	0	-0.546467133594512	Source_FAM3B_Target_LV 374_Testis_Whole Blood	Source_FAM3B_Target_LV 374_Whole Blood_Testis
Source_FAM3B	Testis	Whole Blood	1406.745915881239	2.8577291241252745	0.0021334223048172694	Target_LV 385	0	0.627807974440522	Source_FAM3B_Target_LV 385_Testis_Whole Blood	Source_FAM3B_Target_LV 385_Whole Blood_Testis
Source_FAM3B	Testis	Whole Blood	1406.745915881239	2.8577291241252745	0.0021334223048172694	Target_LV 386	0	0.629335328729542	Source_FAM3B_Target_LV 386_Testis_Whole Blood	Source_FAM3B_Target_LV 386_Whole Blood_Testis
Source_FAM3B	Testis	Whole Blood	1406.745915881239	2.8577291241252745	0.0021334223048172694	Target_LV 391	0	0.587093004621373	Source_FAM3B_Target_LV 391_Testis_Whole Blood	Source_FAM3B_Target_LV 391_Whole Blood_Testis
Source_FAM3B	Testis	Whole Blood	1406.745915881239	2.8577291241252745	0.0021334223048172694	Target_LV 393	4.78533657144453e-10	0.440012004667966	Source_FAM3B_Target_LV 393_Testis_Whole Blood	Source_FAM3B_Target_LV 393_Whole Blood_Testis
Source_FAM3B	Testis	Whole Blood	1406.745915881239	2.8577291241252745	0.0021334223048172694	Target_LV 395	0.00355555364374949	-0.325989026049235	Source_FAM3B_Target_LV 395_Testis_Whole Blood	Source_FAM3B_Target_LV 395_Whole Blood_Testis
Source_FAM3B	Testis	Whole Blood	1406.745915881239	2.8577291241252745	0.0021334223048172694	Target_LV 418	1.37178850825315e-5	-0.371566095408591	Source_FAM3B_Target_LV 418_Testis_Whole Blood	Source_FAM3B_Target_LV 418_Whole Blood_Testis
Source_FAM3B	Testis	Whole Blood	1406.745915881239	2.8577291241252745	0.0021334223048172694	Target_LV 425	3.6758395386771e-4	0.345492282362085	Source_FAM3B_Target_LV 425_Testis_Whole Blood	Source_FAM3B_Target_LV 425_Whole Blood_Testis
Source_FAM3B	Testis	Whole Blood	1406.745915881239	2.8577291241252745	0.0021334223048172694	Target_LV 430	1.59112441000531e-8	0.418811569751801	Source_FAM3B_Target_LV 430_Testis_Whole Blood	Source_FAM3B_Target_LV 430_Whole Blood_Testis
Source_FAM3B	Testis	Whole Blood	1406.745915881239	2.8577291241252745	0.0021334223048172694	Target_LV 432	0	-0.572774603000017	Source_FAM3B_Target_LV 432_Testis_Whole Blood	Source_FAM3B_Target_LV 432_Whole Blood_Testis
Source_FAM3B	Testis	Whole Blood	1406.745915881239	2.8577291241252745	0.0021334223048172694	Target_LV 436	2.4898082254543e-4	0.348708371970266	Source_FAM3B_Target_LV 436_Testis_Whole Blood	Source_FAM3B_Target_LV 436_Whole Blood_Testis
Source_FAM3B	Testis	Whole Blood	1406.745915881239	2.8577291241252745	0.0021334223048172694	Target_LV 446	2.08162140857837e-8	-0.417103442828902	Source_FAM3B_Target_LV 446_Testis_Whole Blood	Source_FAM3B_Target_LV 446_Whole Blood_Testis
Source_FAM3B	Testis	Whole Blood	1406.745915881239	2.8577291241252745	0.0021334223048172694	Target_LV 47	0	-0.500859226804121	Source_FAM3B_Target_LV 47_Testis_Whole Blood	Source_FAM3B_Target_LV 47_Whole Blood_Testis
Source_FAM3B	Testis	Whole Blood	1406.745915881239	2.8577291241252745	0.0021334223048172694	Target_LV 472	0	0.493568613500609	Source_FAM3B_Target_LV 472_Testis_Whole Blood	Source_FAM3B_Target_LV 472_Whole Blood_Testis
Source_FAM3B	Testis	Whole Blood	1406.745915881239	2.8577291241252745	0.0021334223048172694	Target_LV 475	0	-0.490808713614532	Source_FAM3B_Target_LV 475_Testis_Whole Blood	Source_FAM3B_Target_LV 475_Whole Blood_Testis
Source_FAM3B	Testis	Whole Blood	1406.745915881239	2.8577291241252745	0.0021334223048172694	Target_LV 486	4.78533657144453e-10	-0.439777319252589	Source_FAM3B_Target_LV 486_Testis_Whole Blood	Source_FAM3B_Target_LV 486_Whole Blood_Testis
Source_FAM3B	Testis	Whole Blood	1406.745915881239	2.8577291241252745	0.0021334223048172694	Target_LV 489	1.9141346285778102e-9	-0.432092663516936	Source_FAM3B_Target_LV 489_Testis_Whole Blood	Source_FAM3B_Target_LV 489_Whole Blood_Testis
Source_FAM3B	Testis	Whole Blood	1406.745915881239	2.8577291241252745	0.0021334223048172694	Target_LV 495	0	-0.461778310591136	Source_FAM3B_Target_LV 495_Testis_Whole Blood	Source_FAM3B_Target_LV 495_Whole Blood_Testis
Source_FAM3B	Testis	Whole Blood	1406.745915881239	2.8577291241252745	0.0021334223048172694	Target_LV 500	0	-0.463042135579807	Source_FAM3B_Target_LV 500_Testis_Whole Blood	Source_FAM3B_Target_LV 500_Whole Blood_Testis
Source_FAM3B	Testis	Whole Blood	1406.745915881239	2.8577291241252745	0.0021334223048172694	Target_LV 504	0	0.467486532944612	Source_FAM3B_Target_LV 504_Testis_Whole Blood	Source_FAM3B_Target_LV 504_Whole Blood_Testis
Source_FAM3B	Testis	Whole Blood	1406.745915881239	2.8577291241252745	0.0021334223048172694	Target_LV 51	2.03376804286393e-9	-0.431900015364353	Source_FAM3B_Target_LV 51_Testis_Whole Blood	Source_FAM3B_Target_LV 51_Whole Blood_Testis
Source_FAM3B	Testis	Whole Blood	1406.745915881239	2.8577291241252745	0.0021334223048172694	Target_LV 513	0	-0.517239209624671	Source_FAM3B_Target_LV 513_Testis_Whole Blood	Source_FAM3B_Target_LV 513_Whole Blood_Testis
Source_FAM3B	Testis	Whole Blood	1406.745915881239	2.8577291241252745	0.0021334223048172694	Target_LV 520	2.39266828572227e-10	0.444685394755871	Source_FAM3B_Target_LV 520_Testis_Whole Blood	Source_FAM3B_Target_LV 520_Whole Blood_Testis
Source_FAM3B	Testis	Whole Blood	1406.745915881239	2.8577291241252745	0.0021334223048172694	Target_LV 522	0	-0.543665423376381	Source_FAM3B_Target_LV 522_Testis_Whole Blood	Source_FAM3B_Target_LV 522_Whole Blood_Testis
Source_FAM3B	Testis	Whole Blood	1406.745915881239	2.8577291241252745	0.0021334223048172694	Target_LV 531	0	-0.588016427510416	Source_FAM3B_Target_LV 531_Testis_Whole Blood	Source_FAM3B_Target_LV 531_Whole Blood_Testis
Source_FAM3B	Testis	Whole Blood	1406.745915881239	2.8577291241252745	0.0021334223048172694	Target_LV 532	3.5890024285834e-9	0.428179653319838	Source_FAM3B_Target_LV 532_Testis_Whole Blood	Source_FAM3B_Target_LV 532_Whole Blood_Testis
Source_FAM3B	Testis	Whole Blood	1406.745915881239	2.8577291241252745	0.0021334223048172694	Target_LV 548	3.67274581858368e-6	-0.381389777504268	Source_FAM3B_Target_LV 548_Testis_Whole Blood	Source_FAM3B_Target_LV 548_Whole Blood_Testis
Source_FAM3B	Testis	Whole Blood	1406.745915881239	2.8577291241252745	0.0021334223048172694	Target_LV 561	8.08004080088409e-7	0.392285150054579	Source_FAM3B_Target_LV 561_Testis_Whole Blood	Source_FAM3B_Target_LV 561_Whole Blood_Testis
Source_FAM3B	Testis	Whole Blood	1406.745915881239	2.8577291241252745	0.0021334223048172694	Target_LV 595	0	-0.564767430555947	Source_FAM3B_Target_LV 595_Testis_Whole Blood	Source_FAM3B_Target_LV 595_Whole Blood_Testis
Source_FAM3B	Testis	Whole Blood	1406.745915881239	2.8577291241252745	0.0021334223048172694	Target_LV 597	0	-0.517446000356576	Source_FAM3B_Target_LV 597_Testis_Whole Blood	Source_FAM3B_Target_LV 597_Whole Blood_Testis
Source_FAM3B	Testis	Whole Blood	1406.745915881239	2.8577291241252745	0.0021334223048172694	Target_LV 600	8.9397265159441e-6	-0.374794610816678	Source_FAM3B_Target_LV 600_Testis_Whole Blood	Source_FAM3B_Target_LV 600_Whole Blood_Testis
Source_FAM3B	Testis	Whole Blood	1406.745915881239	2.8577291241252745	0.0021334223048172694	Target_LV 606	0	-0.470784993418471	Source_FAM3B_Target_LV 606_Testis_Whole Blood	Source_FAM3B_Target_LV 606_Whole Blood_Testis
Source_FAM3B	Testis	Whole Blood	1406.745915881239	2.8577291241252745	0.0021334223048172694	Target_LV 639	0	-0.456976865543622	Source_FAM3B_Target_LV 639_Testis_Whole Blood	Source_FAM3B_Target_LV 639_Whole Blood_Testis
Source_FAM3B	Testis	Whole Blood	1406.745915881239	2.8577291241252745	0.0021334223048172694	Target_LV 641	3.736366868301e-4	-0.345356653886254	Source_FAM3B_Target_LV 641_Testis_Whole Blood	Source_FAM3B_Target_LV 641_Whole Blood_Testis
Source_FAM3B	Testis	Whole Blood	1406.745915881239	2.8577291241252745	0.0021334223048172694	Target_LV 645	0.00259346041009301	-0.32878383103603	Source_FAM3B_Target_LV 645_Testis_Whole Blood	Source_FAM3B_Target_LV 645_Whole Blood_Testis
Source_FAM3B	Testis	Whole Blood	1406.745915881239	2.8577291241252745	0.0021334223048172694	Target_LV 649	0	-0.623292841702282	Source_FAM3B_Target_LV 649_Testis_Whole Blood	Source_FAM3B_Target_LV 649_Whole Blood_Testis
Source_FAM3B	Testis	Whole Blood	1406.745915881239	2.8577291241252745	0.0021334223048172694	Target_LV 654	6.76220696247398e-5	0.359212110312165	Source_FAM3B_Target_LV 654_Testis_Whole Blood	Source_FAM3B_Target_LV 654_Whole Blood_Testis
Source_FAM3B	Testis	Whole Blood	1406.745915881239	2.8577291241252745	0.0021334223048172694	Target_LV 66	0	-0.556389234092299	Source_FAM3B_Target_LV 66_Testis_Whole Blood	Source_FAM3B_Target_LV 66_Whole Blood_Testis
Source_FAM3B	Testis	Whole Blood	1406.745915881239	2.8577291241252745	0.0021334223048172694	Target_LV 665	0	-0.487179497593328	Source_FAM3B_Target_LV 665_Testis_Whole Blood	Source_FAM3B_Target_LV 665_Whole Blood_Testis
Source_FAM3B	Testis	Whole Blood	1406.745915881239	2.8577291241252745	0.0021334223048172694	Target_LV 667	0	0.495462277629441	Source_FAM3B_Target_LV 667_Testis_Whole Blood	Source_FAM3B_Target_LV 667_Whole Blood_Testis
Source_FAM3B	Testis	Whole Blood	1406.745915881239	2.8577291241252745	0.0021334223048172694	Target_LV 684	0	0.569398223580302	Source_FAM3B_Target_LV 684_Testis_Whole Blood	Source_FAM3B_Target_LV 684_Whole Blood_Testis
Source_FAM3B	Testis	Whole Blood	1406.745915881239	2.8577291241252745	0.0021334223048172694	Target_LV 689	9.11434344743611e-5	-0.356840496221803	Source_FAM3B_Target_LV 689_Testis_Whole Blood	Source_FAM3B_Target_LV 689_Whole Blood_Testis
Source_FAM3B	Testis	Whole Blood	1406.745915881239	2.8577291241252745	0.0021334223048172694	Target_LV 74	0	0.610308628554161	Source_FAM3B_Target_LV 74_Testis_Whole Blood	Source_FAM3B_Target_LV 74_Whole Blood_Testis
Source_SPOCK2	Testis	Whole Blood	1389.1246069534184	2.810810977284468	0.002470840412677337	Target_10,BIOCARTA_CARM_ER_PATHWAY	4.22246135722837e-5	-0.362914397999686	Source_SPOCK2_Target_10,BIOCARTA_CARM_ER_PATHWAY_Testis_Whole Blood	Source_SPOCK2_Target_10,BIOCARTA_CARM_ER_PATHWAY_Whole Blood_Testis
Source_SPOCK2	Testis	Whole Blood	1389.1246069534184	2.810810977284468	0.002470840412677337	Target_103,KEGG_LEISHMANIA_INFECTION	0	-0.547574807815689	Source_SPOCK2_Target_103,KEGG_LEISHMANIA_INFECTION_Testis_Whole Blood	Source_SPOCK2_Target_103,KEGG_LEISHMANIA_INFECTION_Whole Blood_Testis
Source_SPOCK2	Testis	Whole Blood	1389.1246069534184	2.810810977284468	0.002470840412677337	Target_107,REACTOME_GPCR_DOWNSTREAM_SIGNALING	0	-0.530380967365389	Source_SPOCK2_Target_107,REACTOME_GPCR_DOWNSTREAM_SIGNALING_Testis_Whole Blood	Source_SPOCK2_Target_107,REACTOME_GPCR_DOWNSTREAM_SIGNALING_Whole Blood_Testis
Source_SPOCK2	Testis	Whole Blood	1389.1246069534184	2.810810977284468	0.002470840412677337	Target_11,MIPS_RIBOSOME_CYTOPLASMIC	0	-0.611223284825109	Source_SPOCK2_Target_11,MIPS_RIBOSOME_CYTOPLASMIC_Testis_Whole Blood	Source_SPOCK2_Target_11,MIPS_RIBOSOME_CYTOPLASMIC_Whole Blood_Testis
Source_SPOCK2	Testis	Whole Blood	1389.1246069534184	2.810810977284468	0.002470840412677337	Target_111,REACTOME_DEVELOPMENTAL_BIOLOGY	0	-0.558019038256427	Source_SPOCK2_Target_111,REACTOME_DEVELOPMENTAL_BIOLOGY_Testis_Whole Blood	Source_SPOCK2_Target_111,REACTOME_DEVELOPMENTAL_BIOLOGY_Whole Blood_Testis
Source_SPOCK2	Testis	Whole Blood	1389.1246069534184	2.810810977284468	0.002470840412677337	Target_116,REACTOME_ACTIVATION_OF_THE_MRNA_UPON_BINDING_OF_THE_CAP_BINDING_COMPLEX_AND_EIFS_AND_SUBSEQUENT_BINDING_TO_43S	0	-0.530618393443171	Source_SPOCK2_Target_116,REACTOME_ACTIVATION_OF_THE_MRNA_UPON_BINDING_OF_THE_CAP_BINDING_COMPLEX_AND_EIFS_AND_SUBSEQUENT_BINDING_TO_43S_Testis_Whole Blood	Source_SPOCK2_Target_116,REACTOME_ACTIVATION_OF_THE_MRNA_UPON_BINDING_OF_THE_CAP_BINDING_COMPLEX_AND_EIFS_AND_SUBSEQUENT_BINDING_TO_43S_Whole Blood_Testis
Source_SPOCK2	Testis	Whole Blood	1389.1246069534184	2.810810977284468	0.002470840412677337	Target_122,REACTOME_TRANSMEMBRANE_TRANSPORT_OF_SMALL_MOLECULES	0	0.616748542620113	Source_SPOCK2_Target_122,REACTOME_TRANSMEMBRANE_TRANSPORT_OF_SMALL_MOLECULES_Testis_Whole Blood	Source_SPOCK2_Target_122,REACTOME_TRANSMEMBRANE_TRANSPORT_OF_SMALL_MOLECULES_Whole Blood_Testis
Source_SPOCK2	Testis	Whole Blood	1389.1246069534184	2.810810977284468	0.002470840412677337	Target_131,KEGG_UBIQUITIN_MEDIATED_PROTEOLYSIS	0	-0.463778168826545	Source_SPOCK2_Target_131,KEGG_UBIQUITIN_MEDIATED_PROTEOLYSIS_Testis_Whole Blood	Source_SPOCK2_Target_131,KEGG_UBIQUITIN_MEDIATED_PROTEOLYSIS_Whole Blood_Testis
Source_SPOCK2	Testis	Whole Blood	1389.1246069534184	2.810810977284468	0.002470840412677337	Target_137,REACTOME_RNA_POL_II_TRANSCRIPTION	1.19633414286113e-9	-0.434859893620425	Source_SPOCK2_Target_137,REACTOME_RNA_POL_II_TRANSCRIPTION_Testis_Whole Blood	Source_SPOCK2_Target_137,REACTOME_RNA_POL_II_TRANSCRIPTION_Whole Blood_Testis
Source_SPOCK2	Testis	Whole Blood	1389.1246069534184	2.810810977284468	0.002470840412677337	Target_142,REACTOME_TRANSPORT_OF_GLUCOSE_AND_OTHER_SUGARS_BILE_SALTS_AND_ORGANIC_ACIDS_METAL_IONS_AND_AMINE_COMPOUNDS	0	0.487368254393057	Source_SPOCK2_Target_142,REACTOME_TRANSPORT_OF_GLUCOSE_AND_OTHER_SUGARS_BILE_SALTS_AND_ORGANIC_ACIDS_METAL_IONS_AND_AMINE_COMPOUNDS_Testis_Whole Blood	Source_SPOCK2_Target_142,REACTOME_TRANSPORT_OF_GLUCOSE_AND_OTHER_SUGARS_BILE_SALTS_AND_ORGANIC_ACIDS_METAL_IONS_AND_AMINE_COMPOUNDS_Whole Blood_Testis
Source_SPOCK2	Testis	Whole Blood	1389.1246069534184	2.810810977284468	0.002470840412677337	Target_144,PID_MET_PATHWAY	9.44132549536292e-5	-0.356559151821152	Source_SPOCK2_Target_144,PID_MET_PATHWAY_Testis_Whole Blood	Source_SPOCK2_Target_144,PID_MET_PATHWAY_Whole Blood_Testis
Source_SPOCK2	Testis	Whole Blood	1389.1246069534184	2.810810977284468	0.002470840412677337	Target_15,REACTOME_TRANSLATION	0	-0.463905099558438	Source_SPOCK2_Target_15,REACTOME_TRANSLATION_Testis_Whole Blood	Source_SPOCK2_Target_15,REACTOME_TRANSLATION_Whole Blood_Testis
Source_SPOCK2	Testis	Whole Blood	1389.1246069534184	2.810810977284468	0.002470840412677337	Target_152,PID_HDAC_CLASSI_PATHWAY	1.9573366471448e-4	-0.350676735866703	Source_SPOCK2_Target_152,PID_HDAC_CLASSI_PATHWAY_Testis_Whole Blood	Source_SPOCK2_Target_152,PID_HDAC_CLASSI_PATHWAY_Whole Blood_Testis
Source_SPOCK2	Testis	Whole Blood	1389.1246069534184	2.810810977284468	0.002470840412677337	Target_155,KEGG_INSULIN_SIGNALING_PATHWAY	0	-0.499947505757015	Source_SPOCK2_Target_155,KEGG_INSULIN_SIGNALING_PATHWAY_Testis_Whole Blood	Source_SPOCK2_Target_155,KEGG_INSULIN_SIGNALING_PATHWAY_Whole Blood_Testis
Source_SPOCK2	Testis	Whole Blood	1389.1246069534184	2.810810977284468	0.002470840412677337	Target_158,PID_P53DOWNSTREAMPATHWAY	4.37140495801458e-6	-0.380110207856927	Source_SPOCK2_Target_158,PID_P53DOWNSTREAMPATHWAY_Testis_Whole Blood	Source_SPOCK2_Target_158,PID_P53DOWNSTREAMPATHWAY_Whole Blood_Testis
Source_SPOCK2	Testis	Whole Blood	1389.1246069534184	2.810810977284468	0.002470840412677337	Target_16,REACTOME_GLYCOSAMINOGLYCAN_METABOLISM	0	-0.516296175232081	Source_SPOCK2_Target_16,REACTOME_GLYCOSAMINOGLYCAN_METABOLISM_Testis_Whole Blood	Source_SPOCK2_Target_16,REACTOME_GLYCOSAMINOGLYCAN_METABOLISM_Whole Blood_Testis
Source_SPOCK2	Testis	Whole Blood	1389.1246069534184	2.810810977284468	0.002470840412677337	Target_160,REACTOME_ANTIGEN_PROCESSING_UBIQUITINATION_PROTEASOME_DEGRADATION	0	0.516971557915618	Source_SPOCK2_Target_160,REACTOME_ANTIGEN_PROCESSING_UBIQUITINATION_PROTEASOME_DEGRADATION_Testis_Whole Blood	Source_SPOCK2_Target_160,REACTOME_ANTIGEN_PROCESSING_UBIQUITINATION_PROTEASOME_DEGRADATION_Whole Blood_Testis
Source_SPOCK2	Testis	Whole Blood	1389.1246069534184	2.810810977284468	0.002470840412677337	Target_162,KEGG_FATTY_ACID_METABOLISM	5.88194430015676e-5	-0.360313495899085	Source_SPOCK2_Target_162,KEGG_FATTY_ACID_METABOLISM_Testis_Whole Blood	Source_SPOCK2_Target_162,KEGG_FATTY_ACID_METABOLISM_Whole Blood_Testis
Source_SPOCK2	Testis	Whole Blood	1389.1246069534184	2.810810977284468	0.002470840412677337	Target_169,REACTOME_METABOLISM_OF_RNA	9.9046513528833e-4	0.337140231956375	Source_SPOCK2_Target_169,REACTOME_METABOLISM_OF_RNA_Testis_Whole Blood	Source_SPOCK2_Target_169,REACTOME_METABOLISM_OF_RNA_Whole Blood_Testis
Source_SPOCK2	Testis	Whole Blood	1389.1246069534184	2.810810977284468	0.002470840412677337	Target_17,KEGG_INSULIN_SIGNALING_PATHWAY	0	-0.554688681525884	Source_SPOCK2_Target_17,KEGG_INSULIN_SIGNALING_PATHWAY_Testis_Whole Blood	Source_SPOCK2_Target_17,KEGG_INSULIN_SIGNALING_PATHWAY_Whole Blood_Testis
Source_SPOCK2	Testis	Whole Blood	1389.1246069534184	2.810810977284468	0.002470840412677337	Target_178,REACTOME_NUCLEAR_RECEPTOR_TRANSCRIPTION_PATHWAY	3.72278847577956e-5	-0.363896540454937	Source_SPOCK2_Target_178,REACTOME_NUCLEAR_RECEPTOR_TRANSCRIPTION_PATHWAY_Testis_Whole Blood	Source_SPOCK2_Target_178,REACTOME_NUCLEAR_RECEPTOR_TRANSCRIPTION_PATHWAY_Whole Blood_Testis
Source_SPOCK2	Testis	Whole Blood	1389.1246069534184	2.810810977284468	0.002470840412677337	Target_179,REACTOME_METABOLISM_OF_LIPIDS_AND_LIPOPROTEINS	0	0.468605487066729	Source_SPOCK2_Target_179,REACTOME_METABOLISM_OF_LIPIDS_AND_LIPOPROTEINS_Testis_Whole Blood	Source_SPOCK2_Target_179,REACTOME_METABOLISM_OF_LIPIDS_AND_LIPOPROTEINS_Whole Blood_Testis
Source_SPOCK2	Testis	Whole Blood	1389.1246069534184	2.810810977284468	0.002470840412677337	Target_183,REACTOME_G_ALPHA_S_SIGNALLING_EVENTS	0.00133568697209085	0.334571033200696	Source_SPOCK2_Target_183,REACTOME_G_ALPHA_S_SIGNALLING_EVENTS_Testis_Whole Blood	Source_SPOCK2_Target_183,REACTOME_G_ALPHA_S_SIGNALLING_EVENTS_Whole Blood_Testis
Source_SPOCK2	Testis	Whole Blood	1389.1246069534184	2.810810977284468	0.002470840412677337	Target_185,REACTOME_TRANSCRIPTION	0	-0.525576968413099	Source_SPOCK2_Target_185,REACTOME_TRANSCRIPTION_Testis_Whole Blood	Source_SPOCK2_Target_185,REACTOME_TRANSCRIPTION_Whole Blood_Testis
Source_SPOCK2	Testis	Whole Blood	1389.1246069534184	2.810810977284468	0.002470840412677337	Target_188,REACTOME_DEVELOPMENTAL_BIOLOGY	8.0310006716999e-4	0.338927938992689	Source_SPOCK2_Target_188,REACTOME_DEVELOPMENTAL_BIOLOGY_Testis_Whole Blood	Source_SPOCK2_Target_188,REACTOME_DEVELOPMENTAL_BIOLOGY_Whole Blood_Testis
Source_SPOCK2	Testis	Whole Blood	1389.1246069534184	2.810810977284468	0.002470840412677337	Target_19,REACTOME_RECRUITMENT_OF_MITOTIC_CENTROSOME_PROTEINS_AND_COMPLEXES	0	-0.484053544095451	Source_SPOCK2_Target_19,REACTOME_RECRUITMENT_OF_MITOTIC_CENTROSOME_PROTEINS_AND_COMPLEXES_Testis_Whole Blood	Source_SPOCK2_Target_19,REACTOME_RECRUITMENT_OF_MITOTIC_CENTROSOME_PROTEINS_AND_COMPLEXES_Whole Blood_Testis
Source_SPOCK2	Testis	Whole Blood	1389.1246069534184	2.810810977284468	0.002470840412677337	Target_190,MIPS_MEDIATOR_COMPLEX	1.19633414286113e-8	-0.420634628331257	Source_SPOCK2_Target_190,MIPS_MEDIATOR_COMPLEX_Testis_Whole Blood	Source_SPOCK2_Target_190,MIPS_MEDIATOR_COMPLEX_Whole Blood_Testis
Source_SPOCK2	Testis	Whole Blood	1389.1246069534184	2.810810977284468	0.002470840412677337	Target_196,KEGG_AXON_GUIDANCE	8.68538587717183e-6	0.375010970373764	Source_SPOCK2_Target_196,KEGG_AXON_GUIDANCE_Testis_Whole Blood	Source_SPOCK2_Target_196,KEGG_AXON_GUIDANCE_Whole Blood_Testis
Source_SPOCK2	Testis	Whole Blood	1389.1246069534184	2.810810977284468	0.002470840412677337	Target_198,REACTOME_DEVELOPMENTAL_BIOLOGY	0	0.559375453390344	Source_SPOCK2_Target_198,REACTOME_DEVELOPMENTAL_BIOLOGY_Testis_Whole Blood	Source_SPOCK2_Target_198,REACTOME_DEVELOPMENTAL_BIOLOGY_Whole Blood_Testis
Source_SPOCK2	Testis	Whole Blood	1389.1246069534184	2.810810977284468	0.002470840412677337	Target_199,PID_KITPATHWAY	0	-0.593660027406054	Source_SPOCK2_Target_199,PID_KITPATHWAY_Testis_Whole Blood	Source_SPOCK2_Target_199,PID_KITPATHWAY_Whole Blood_Testis
Source_SPOCK2	Testis	Whole Blood	1389.1246069534184	2.810810977284468	0.002470840412677337	Target_2,REACTOME_COLLAGEN_FORMATION	0	-0.508630688730337	Source_SPOCK2_Target_2,REACTOME_COLLAGEN_FORMATION_Testis_Whole Blood	Source_SPOCK2_Target_2,REACTOME_COLLAGEN_FORMATION_Whole Blood_Testis
Source_SPOCK2	Testis	Whole Blood	1389.1246069534184	2.810810977284468	0.002470840412677337	Target_204,REACTOME_GENERIC_TRANSCRIPTION_PATHWAY	2.94097215007838e-5	0.365725870273428	Source_SPOCK2_Target_204,REACTOME_GENERIC_TRANSCRIPTION_PATHWAY_Testis_Whole Blood	Source_SPOCK2_Target_204,REACTOME_GENERIC_TRANSCRIPTION_PATHWAY_Whole Blood_Testis
Source_SPOCK2	Testis	Whole Blood	1389.1246069534184	2.810810977284468	0.002470840412677337	Target_218,REACTOME_RNA_POL_II_TRANSCRIPTION	6.13577051524761e-5	0.359980289239755	Source_SPOCK2_Target_218,REACTOME_RNA_POL_II_TRANSCRIPTION_Testis_Whole Blood	Source_SPOCK2_Target_218,REACTOME_RNA_POL_II_TRANSCRIPTION_Whole Blood_Testis
Source_SPOCK2	Testis	Whole Blood	1389.1246069534184	2.810810977284468	0.002470840412677337	Target_219,KEGG_PEROXISOME	7.178004857166801e-10	0.438477266287034	Source_SPOCK2_Target_219,KEGG_PEROXISOME_Testis_Whole Blood	Source_SPOCK2_Target_219,KEGG_PEROXISOME_Whole Blood_Testis
Source_SPOCK2	Testis	Whole Blood	1389.1246069534184	2.810810977284468	0.002470840412677337	Target_22,REACTOME_DIABETES_PATHWAYS	1.9141346285778102e-9	-0.432107948743309	Source_SPOCK2_Target_22,REACTOME_DIABETES_PATHWAYS_Testis_Whole Blood	Source_SPOCK2_Target_22,REACTOME_DIABETES_PATHWAYS_Whole Blood_Testis
Source_SPOCK2	Testis	Whole Blood	1389.1246069534184	2.810810977284468	0.002470840412677337	Target_221,IRIS_Neutrophil-Resting	0	0.464510836744941	Source_SPOCK2_Target_221,IRIS_Neutrophil-Resting_Testis_Whole Blood	Source_SPOCK2_Target_221,IRIS_Neutrophil-Resting_Whole Blood_Testis
Source_SPOCK2	Testis	Whole Blood	1389.1246069534184	2.810810977284468	0.002470840412677337	Target_224,REACTOME_GPCR_DOWNSTREAM_SIGNALING	3.5156539859504e-4	0.345861963957925	Source_SPOCK2_Target_224,REACTOME_GPCR_DOWNSTREAM_SIGNALING_Testis_Whole Blood	Source_SPOCK2_Target_224,REACTOME_GPCR_DOWNSTREAM_SIGNALING_Whole Blood_Testis
Source_SPOCK2	Testis	Whole Blood	1389.1246069534184	2.810810977284468	0.002470840412677337	Target_232,DMAP_ERY4	0	-0.557235728631703	Source_SPOCK2_Target_232,DMAP_ERY4_Testis_Whole Blood	Source_SPOCK2_Target_232,DMAP_ERY4_Whole Blood_Testis
Source_SPOCK2	Testis	Whole Blood	1389.1246069534184	2.810810977284468	0.002470840412677337	Target_24,DMAP_DENDA2	0	-0.468084317915325	Source_SPOCK2_Target_24,DMAP_DENDA2_Testis_Whole Blood	Source_SPOCK2_Target_24,DMAP_DENDA2_Whole Blood_Testis
Source_SPOCK2	Testis	Whole Blood	1389.1246069534184	2.810810977284468	0.002470840412677337	Target_253,IRIS_Monocyte-Day7	0	0.635312590996704	Source_SPOCK2_Target_253,IRIS_Monocyte-Day7_Testis_Whole Blood	Source_SPOCK2_Target_253,IRIS_Monocyte-Day7_Whole Blood_Testis
Source_SPOCK2	Testis	Whole Blood	1389.1246069534184	2.810810977284468	0.002470840412677337	Target_256,KEGG_ABC_TRANSPORTERS	0.0032865106565285202	0.326688651807679	Source_SPOCK2_Target_256,KEGG_ABC_TRANSPORTERS_Testis_Whole Blood	Source_SPOCK2_Target_256,KEGG_ABC_TRANSPORTERS_Whole Blood_Testis
Source_SPOCK2	Testis	Whole Blood	1389.1246069534184	2.810810977284468	0.002470840412677337	Target_257,REACTOME_ANTIGEN_PROCESSING_UBIQUITINATION_PROTEASOME_DEGRADATION	7.178004857166801e-10	0.438375092557504	Source_SPOCK2_Target_257,REACTOME_ANTIGEN_PROCESSING_UBIQUITINATION_PROTEASOME_DEGRADATION_Testis_Whole Blood	Source_SPOCK2_Target_257,REACTOME_ANTIGEN_PROCESSING_UBIQUITINATION_PROTEASOME_DEGRADATION_Whole Blood_Testis
Source_SPOCK2	Testis	Whole Blood	1389.1246069534184	2.810810977284468	0.002470840412677337	Target_259,REACTOME_CLASS_A1_RHODOPSIN_LIKE_RECEPTORS	0.00498089102530441	-0.322971415011835	Source_SPOCK2_Target_259,REACTOME_CLASS_A1_RHODOPSIN_LIKE_RECEPTORS_Testis_Whole Blood	Source_SPOCK2_Target_259,REACTOME_CLASS_A1_RHODOPSIN_LIKE_RECEPTORS_Whole Blood_Testis
Source_SPOCK2	Testis	Whole Blood	1389.1246069534184	2.810810977284468	0.002470840412677337	Target_263,REACTOME_METABOLISM_OF_PROTEINS	3.98379269572757e-7	-0.397240868160707	Source_SPOCK2_Target_263,REACTOME_METABOLISM_OF_PROTEINS_Testis_Whole Blood	Source_SPOCK2_Target_263,REACTOME_METABOLISM_OF_PROTEINS_Whole Blood_Testis
Source_SPOCK2	Testis	Whole Blood	1389.1246069534184	2.810810977284468	0.002470840412677337	Target_266,KEGG_JAK_STAT_SIGNALING_PATHWAY	3.42390831686856e-7	0.39828998713047	Source_SPOCK2_Target_266,KEGG_JAK_STAT_SIGNALING_PATHWAY_Testis_Whole Blood	Source_SPOCK2_Target_266,KEGG_JAK_STAT_SIGNALING_PATHWAY_Whole Blood_Testis
Source_SPOCK2	Testis	Whole Blood	1389.1246069534184	2.810810977284468	0.002470840412677337	Target_267,SVM T cells gamma delta	0	0.767151719663288	Source_SPOCK2_Target_267,SVM T cells gamma delta_Testis_Whole Blood	Source_SPOCK2_Target_267,SVM T cells gamma delta_Whole Blood_Testis
Source_SPOCK2	Testis	Whole Blood	1389.1246069534184	2.810810977284468	0.002470840412677337	Target_274,KEGG_CYTOKINE_CYTOKINE_RECEPTOR_INTERACTION	8.56096712631427e-7	-0.391876648996546	Source_SPOCK2_Target_274,KEGG_CYTOKINE_CYTOKINE_RECEPTOR_INTERACTION_Testis_Whole Blood	Source_SPOCK2_Target_274,KEGG_CYTOKINE_CYTOKINE_RECEPTOR_INTERACTION_Whole Blood_Testis
Source_SPOCK2	Testis	Whole Blood	1389.1246069534184	2.810810977284468	0.002470840412677337	Target_278,SVM Mast cells activated	0	-0.580935730535037	Source_SPOCK2_Target_278,SVM Mast cells activated_Testis_Whole Blood	Source_SPOCK2_Target_278,SVM Mast cells activated_Whole Blood_Testis
Source_SPOCK2	Testis	Whole Blood	1389.1246069534184	2.810810977284468	0.002470840412677337	Target_28,REACTOME_MRNA_SPLICING	0	-0.626644266818956	Source_SPOCK2_Target_28,REACTOME_MRNA_SPLICING_Testis_Whole Blood	Source_SPOCK2_Target_28,REACTOME_MRNA_SPLICING_Whole Blood_Testis
Source_SPOCK2	Testis	Whole Blood	1389.1246069534184	2.810810977284468	0.002470840412677337	Target_284,REACTOME_GENERIC_TRANSCRIPTION_PATHWAY	0	0.569317268255098	Source_SPOCK2_Target_284,REACTOME_GENERIC_TRANSCRIPTION_PATHWAY_Testis_Whole Blood	Source_SPOCK2_Target_284,REACTOME_GENERIC_TRANSCRIPTION_PATHWAY_Whole Blood_Testis
Source_SPOCK2	Testis	Whole Blood	1389.1246069534184	2.810810977284468	0.002470840412677337	Target_290,MIPS_SPLICEOSOME	0	-0.504020532615035	Source_SPOCK2_Target_290,MIPS_SPLICEOSOME_Testis_Whole Blood	Source_SPOCK2_Target_290,MIPS_SPLICEOSOME_Whole Blood_Testis
Source_SPOCK2	Testis	Whole Blood	1389.1246069534184	2.810810977284468	0.002470840412677337	Target_304,REACTOME_METABOLISM_OF_PROTEINS	2.38070494429365e-7	-0.400798930387013	Source_SPOCK2_Target_304,REACTOME_METABOLISM_OF_PROTEINS_Testis_Whole Blood	Source_SPOCK2_Target_304,REACTOME_METABOLISM_OF_PROTEINS_Whole Blood_Testis
Source_SPOCK2	Testis	Whole Blood	1389.1246069534184	2.810810977284468	0.002470840412677337	Target_317,REACTOME_GENERIC_TRANSCRIPTION_PATHWAY	0	-0.485816352414031	Source_SPOCK2_Target_317,REACTOME_GENERIC_TRANSCRIPTION_PATHWAY_Testis_Whole Blood	Source_SPOCK2_Target_317,REACTOME_GENERIC_TRANSCRIPTION_PATHWAY_Whole Blood_Testis
Source_SPOCK2	Testis	Whole Blood	1389.1246069534184	2.810810977284468	0.002470840412677337	Target_319,KEGG_LEUKOCYTE_TRANSENDOTHELIAL_MIGRATION	0	-0.518914219245938	Source_SPOCK2_Target_319,KEGG_LEUKOCYTE_TRANSENDOTHELIAL_MIGRATION_Testis_Whole Blood	Source_SPOCK2_Target_319,KEGG_LEUKOCYTE_TRANSENDOTHELIAL_MIGRATION_Whole Blood_Testis
Source_SPOCK2	Testis	Whole Blood	1389.1246069534184	2.810810977284468	0.002470840412677337	Target_32,REACTOME_O_LINKED_GLYCOSYLATION_OF_MUCINS	0	-0.482823452888208	Source_SPOCK2_Target_32,REACTOME_O_LINKED_GLYCOSYLATION_OF_MUCINS_Testis_Whole Blood	Source_SPOCK2_Target_32,REACTOME_O_LINKED_GLYCOSYLATION_OF_MUCINS_Whole Blood_Testis
Source_SPOCK2	Testis	Whole Blood	1389.1246069534184	2.810810977284468	0.002470840412677337	Target_325,KEGG_CELL_CYCLE	3.4982198084865e-4	-0.345903182028971	Source_SPOCK2_Target_325,KEGG_CELL_CYCLE_Testis_Whole Blood	Source_SPOCK2_Target_325,KEGG_CELL_CYCLE_Whole Blood_Testis
Source_SPOCK2	Testis	Whole Blood	1389.1246069534184	2.810810977284468	0.002470840412677337	Target_327,REACTOME_CYTOKINE_SIGNALING_IN_IMMUNE_SYSTEM	5.3171082942804e-4	0.342410720447588	Source_SPOCK2_Target_327,REACTOME_CYTOKINE_SIGNALING_IN_IMMUNE_SYSTEM_Testis_Whole Blood	Source_SPOCK2_Target_327,REACTOME_CYTOKINE_SIGNALING_IN_IMMUNE_SYSTEM_Whole Blood_Testis
Source_SPOCK2	Testis	Whole Blood	1389.1246069534184	2.810810977284468	0.002470840412677337	Target_335,REACTOME_SIGNALING_BY_GPCR	1.79251529961455e-5	-0.369530857875512	Source_SPOCK2_Target_335,REACTOME_SIGNALING_BY_GPCR_Testis_Whole Blood	Source_SPOCK2_Target_335,REACTOME_SIGNALING_BY_GPCR_Whole Blood_Testis
Source_SPOCK2	Testis	Whole Blood	1389.1246069534184	2.810810977284468	0.002470840412677337	Target_336,KEGG_ENDOCYTOSIS	0	0.466264230052257	Source_SPOCK2_Target_336,KEGG_ENDOCYTOSIS_Testis_Whole Blood	Source_SPOCK2_Target_336,KEGG_ENDOCYTOSIS_Whole Blood_Testis
Source_SPOCK2	Testis	Whole Blood	1389.1246069534184	2.810810977284468	0.002470840412677337	Target_34,KEGG_AMINOACYL_TRNA_BIOSYNTHESIS	1.38805865259606e-5	-0.37147670907564	Source_SPOCK2_Target_34,KEGG_AMINOACYL_TRNA_BIOSYNTHESIS_Testis_Whole Blood	Source_SPOCK2_Target_34,KEGG_AMINOACYL_TRNA_BIOSYNTHESIS_Whole Blood_Testis
Source_SPOCK2	Testis	Whole Blood	1389.1246069534184	2.810810977284468	0.002470840412677337	Target_342,REACTOME_GPCR_DOWNSTREAM_SIGNALING	1.9141346285778102e-9	-0.432331131809602	Source_SPOCK2_Target_342,REACTOME_GPCR_DOWNSTREAM_SIGNALING_Testis_Whole Blood	Source_SPOCK2_Target_342,REACTOME_GPCR_DOWNSTREAM_SIGNALING_Whole Blood_Testis
Source_SPOCK2	Testis	Whole Blood	1389.1246069534184	2.810810977284468	0.002470840412677337	Target_354,IRIS_Monocyte-Day1	1.7945012142917e-9	-0.432529943372505	Source_SPOCK2_Target_354,IRIS_Monocyte-Day1_Testis_Whole Blood	Source_SPOCK2_Target_354,IRIS_Monocyte-Day1_Whole Blood_Testis
Source_SPOCK2	Testis	Whole Blood	1389.1246069534184	2.810810977284468	0.002470840412677337	Target_356,KEGG_PATHWAYS_IN_CANCER	2.04369761624967e-6	-0.38565591621829	Source_SPOCK2_Target_356,KEGG_PATHWAYS_IN_CANCER_Testis_Whole Blood	Source_SPOCK2_Target_356,KEGG_PATHWAYS_IN_CANCER_Whole Blood_Testis
Source_SPOCK2	Testis	Whole Blood	1389.1246069534184	2.810810977284468	0.002470840412677337	Target_364,IRIS_Neutrophil-Resting	6.383170023323e-4	0.340872736584421	Source_SPOCK2_Target_364,IRIS_Neutrophil-Resting_Testis_Whole Blood	Source_SPOCK2_Target_364,IRIS_Neutrophil-Resting_Whole Blood_Testis
Source_SPOCK2	Testis	Whole Blood	1389.1246069534184	2.810810977284468	0.002470840412677337	Target_366,REACTOME_DEVELOPMENTAL_BIOLOGY	0	-0.452186281384748	Source_SPOCK2_Target_366,REACTOME_DEVELOPMENTAL_BIOLOGY_Testis_Whole Blood	Source_SPOCK2_Target_366,REACTOME_DEVELOPMENTAL_BIOLOGY_Whole Blood_Testis
Source_SPOCK2	Testis	Whole Blood	1389.1246069534184	2.810810977284468	0.002470840412677337	Target_369,REACTOME_PHASE_II_CONJUGATION	0	-0.455524851501988	Source_SPOCK2_Target_369,REACTOME_PHASE_II_CONJUGATION_Testis_Whole Blood	Source_SPOCK2_Target_369,REACTOME_PHASE_II_CONJUGATION_Whole Blood_Testis
Source_SPOCK2	Testis	Whole Blood	1389.1246069534184	2.810810977284468	0.002470840412677337	Target_373,REACTOME_MRNA_PROCESSING	1.6748678000055902e-9	-0.433198998030807	Source_SPOCK2_Target_373,REACTOME_MRNA_PROCESSING_Testis_Whole Blood	Source_SPOCK2_Target_373,REACTOME_MRNA_PROCESSING_Whole Blood_Testis
Source_SPOCK2	Testis	Whole Blood	1389.1246069534184	2.810810977284468	0.002470840412677337	Target_375,MIPS_SPLICEOSOME	6.62769115145068e-8	0.40945310010812	Source_SPOCK2_Target_375,MIPS_SPLICEOSOME_Testis_Whole Blood	Source_SPOCK2_Target_375,MIPS_SPLICEOSOME_Whole Blood_Testis
Source_SPOCK2	Testis	Whole Blood	1389.1246069534184	2.810810977284468	0.002470840412677337	Target_376,IRIS_Monocyte-Day1	0	0.49512952958015	Source_SPOCK2_Target_376,IRIS_Monocyte-Day1_Testis_Whole Blood	Source_SPOCK2_Target_376,IRIS_Monocyte-Day1_Whole Blood_Testis
Source_SPOCK2	Testis	Whole Blood	1389.1246069534184	2.810810977284468	0.002470840412677337	Target_380,REACTOME_GENERIC_TRANSCRIPTION_PATHWAY	0	-0.485260160968579	Source_SPOCK2_Target_380,REACTOME_GENERIC_TRANSCRIPTION_PATHWAY_Testis_Whole Blood	Source_SPOCK2_Target_380,REACTOME_GENERIC_TRANSCRIPTION_PATHWAY_Whole Blood_Testis
Source_SPOCK2	Testis	Whole Blood	1389.1246069534184	2.810810977284468	0.002470840412677337	Target_382,REACTOME_NEURONAL_SYSTEM	0	0.59869877707842	Source_SPOCK2_Target_382,REACTOME_NEURONAL_SYSTEM_Testis_Whole Blood	Source_SPOCK2_Target_382,REACTOME_NEURONAL_SYSTEM_Whole Blood_Testis
Source_SPOCK2	Testis	Whole Blood	1389.1246069534184	2.810810977284468	0.002470840412677337	Target_383,KEGG_PATHWAYS_IN_CANCER	0	-0.55303121695695	Source_SPOCK2_Target_383,KEGG_PATHWAYS_IN_CANCER_Testis_Whole Blood	Source_SPOCK2_Target_383,KEGG_PATHWAYS_IN_CANCER_Whole Blood_Testis
Source_SPOCK2	Testis	Whole Blood	1389.1246069534184	2.810810977284468	0.002470840412677337	Target_387,PID_HIF2PATHWAY	0.00128408620930731	-0.334910893961489	Source_SPOCK2_Target_387,PID_HIF2PATHWAY_Testis_Whole Blood	Source_SPOCK2_Target_387,PID_HIF2PATHWAY_Whole Blood_Testis
Source_SPOCK2	Testis	Whole Blood	1389.1246069534184	2.810810977284468	0.002470840412677337	Target_396,KEGG_CELL_CYCLE	0	-0.464725642059606	Source_SPOCK2_Target_396,KEGG_CELL_CYCLE_Testis_Whole Blood	Source_SPOCK2_Target_396,KEGG_CELL_CYCLE_Whole Blood_Testis
Source_SPOCK2	Testis	Whole Blood	1389.1246069534184	2.810810977284468	0.002470840412677337	Target_397,KEGG_NEUROACTIVE_LIGAND_RECEPTOR_INTERACTION	0	0.624405556235634	Source_SPOCK2_Target_397,KEGG_NEUROACTIVE_LIGAND_RECEPTOR_INTERACTION_Testis_Whole Blood	Source_SPOCK2_Target_397,KEGG_NEUROACTIVE_LIGAND_RECEPTOR_INTERACTION_Whole Blood_Testis
Source_SPOCK2	Testis	Whole Blood	1389.1246069534184	2.810810977284468	0.002470840412677337	Target_4,SVM Monocytes	0	-0.458496080753778	Source_SPOCK2_Target_4,SVM Monocytes_Testis_Whole Blood	Source_SPOCK2_Target_4,SVM Monocytes_Whole Blood_Testis
Source_SPOCK2	Testis	Whole Blood	1389.1246069534184	2.810810977284468	0.002470840412677337	Target_400,REACTOME_DEVELOPMENTAL_BIOLOGY	3.75170387201251e-7	0.397655630866705	Source_SPOCK2_Target_400,REACTOME_DEVELOPMENTAL_BIOLOGY_Testis_Whole Blood	Source_SPOCK2_Target_400,REACTOME_DEVELOPMENTAL_BIOLOGY_Whole Blood_Testis
Source_SPOCK2	Testis	Whole Blood	1389.1246069534184	2.810810977284468	0.002470840412677337	Target_404,KEGG_NATURAL_KILLER_CELL_MEDIATED_CYTOTOXICITY	5.024603400016761e-9	-0.426263652752884	Source_SPOCK2_Target_404,KEGG_NATURAL_KILLER_CELL_MEDIATED_CYTOTOXICITY_Testis_Whole Blood	Source_SPOCK2_Target_404,KEGG_NATURAL_KILLER_CELL_MEDIATED_CYTOTOXICITY_Whole Blood_Testis
Source_SPOCK2	Testis	Whole Blood	1389.1246069534184	2.810810977284468	0.002470840412677337	Target_405,REACTOME_DEVELOPMENTAL_BIOLOGY	3.14755512986764e-7	0.398872754821579	Source_SPOCK2_Target_405,REACTOME_DEVELOPMENTAL_BIOLOGY_Testis_Whole Blood	Source_SPOCK2_Target_405,REACTOME_DEVELOPMENTAL_BIOLOGY_Whole Blood_Testis
Source_SPOCK2	Testis	Whole Blood	1389.1246069534184	2.810810977284468	0.002470840412677337	Target_408,REACTOME_MRNA_PROCESSING	1.395034476983e-4	0.353424280449404	Source_SPOCK2_Target_408,REACTOME_MRNA_PROCESSING_Testis_Whole Blood	Source_SPOCK2_Target_408,REACTOME_MRNA_PROCESSING_Whole Blood_Testis
Source_SPOCK2	Testis	Whole Blood	1389.1246069534184	2.810810977284468	0.002470840412677337	Target_41,KEGG_ARGININE_AND_PROLINE_METABOLISM	0.00402564142111217	0.324881305513807	Source_SPOCK2_Target_41,KEGG_ARGININE_AND_PROLINE_METABOLISM_Testis_Whole Blood	Source_SPOCK2_Target_41,KEGG_ARGININE_AND_PROLINE_METABOLISM_Whole Blood_Testis
Source_SPOCK2	Testis	Whole Blood	1389.1246069534184	2.810810977284468	0.002470840412677337	Target_419,IRIS_Monocyte-Day1	1.36382092286169e-8	0.419784555286185	Source_SPOCK2_Target_419,IRIS_Monocyte-Day1_Testis_Whole Blood	Source_SPOCK2_Target_419,IRIS_Monocyte-Day1_Whole Blood_Testis
Source_SPOCK2	Testis	Whole Blood	1389.1246069534184	2.810810977284468	0.002470840412677337	Target_428,REACTOME_GLOBAL_GENOMIC_NER_GG_NER	1.19633414286113e-9	0.435444299112635	Source_SPOCK2_Target_428,REACTOME_GLOBAL_GENOMIC_NER_GG_NER_Testis_Whole Blood	Source_SPOCK2_Target_428,REACTOME_GLOBAL_GENOMIC_NER_GG_NER_Whole Blood_Testis
Source_SPOCK2	Testis	Whole Blood	1389.1246069534184	2.810810977284468	0.002470840412677337	Target_43,REACTOME_TRANSCRIPTION	7.22585822288124e-8	-0.408865324158117	Source_SPOCK2_Target_43,REACTOME_TRANSCRIPTION_Testis_Whole Blood	Source_SPOCK2_Target_43,REACTOME_TRANSCRIPTION_Whole Blood_Testis
Source_SPOCK2	Testis	Whole Blood	1389.1246069534184	2.810810977284468	0.002470840412677337	Target_44,REACTOME_TRANSCRIPTION	3.18224882001061e-8	-0.41428536930659	Source_SPOCK2_Target_44,REACTOME_TRANSCRIPTION_Testis_Whole Blood	Source_SPOCK2_Target_44,REACTOME_TRANSCRIPTION_Whole Blood_Testis
Source_SPOCK2	Testis	Whole Blood	1389.1246069534184	2.810810977284468	0.002470840412677337	Target_441,KEGG_PATHWAYS_IN_CANCER	2.11452059750705e-5	-0.368266775632769	Source_SPOCK2_Target_441,KEGG_PATHWAYS_IN_CANCER_Testis_Whole Blood	Source_SPOCK2_Target_441,KEGG_PATHWAYS_IN_CANCER_Whole Blood_Testis
Source_SPOCK2	Testis	Whole Blood	1389.1246069534184	2.810810977284468	0.002470840412677337	Target_445,REACTOME_SIGNALING_BY_GPCR	0	0.586802497361639	Source_SPOCK2_Target_445,REACTOME_SIGNALING_BY_GPCR_Testis_Whole Blood	Source_SPOCK2_Target_445,REACTOME_SIGNALING_BY_GPCR_Whole Blood_Testis
Source_SPOCK2	Testis	Whole Blood	1389.1246069534184	2.810810977284468	0.002470840412677337	Target_450,REACTOME_CHROMOSOME_MAINTENANCE	3.31336704206819e-6	0.382143700950451	Source_SPOCK2_Target_450,REACTOME_CHROMOSOME_MAINTENANCE_Testis_Whole Blood	Source_SPOCK2_Target_450,REACTOME_CHROMOSOME_MAINTENANCE_Whole Blood_Testis
Source_SPOCK2	Testis	Whole Blood	1389.1246069534184	2.810810977284468	0.002470840412677337	Target_451,REACTOME_G_ALPHA_S_SIGNALLING_EVENTS	3.58182442372623e-7	0.397978781081332	Source_SPOCK2_Target_451,REACTOME_G_ALPHA_S_SIGNALLING_EVENTS_Testis_Whole Blood	Source_SPOCK2_Target_451,REACTOME_G_ALPHA_S_SIGNALLING_EVENTS_Whole Blood_Testis
Source_SPOCK2	Testis	Whole Blood	1389.1246069534184	2.810810977284468	0.002470840412677337	Target_455,REACTOME_METABOLISM_OF_LIPIDS_AND_LIPOPROTEINS	0	-0.487737522493663	Source_SPOCK2_Target_455,REACTOME_METABOLISM_OF_LIPIDS_AND_LIPOPROTEINS_Testis_Whole Blood	Source_SPOCK2_Target_455,REACTOME_METABOLISM_OF_LIPIDS_AND_LIPOPROTEINS_Whole Blood_Testis
Source_SPOCK2	Testis	Whole Blood	1389.1246069534184	2.810810977284468	0.002470840412677337	Target_457,REACTOME_CELL_JUNCTION_ORGANIZATION	2.4802184109651e-4	0.348740050098774	Source_SPOCK2_Target_457,REACTOME_CELL_JUNCTION_ORGANIZATION_Testis_Whole Blood	Source_SPOCK2_Target_457,REACTOME_CELL_JUNCTION_ORGANIZATION_Whole Blood_Testis
Source_SPOCK2	Testis	Whole Blood	1389.1246069534184	2.810810977284468	0.002470840412677337	Target_459,KEGG_REGULATION_OF_ACTIN_CYTOSKELETON	2.52474357509413e-6	-0.384124576707616	Source_SPOCK2_Target_459,KEGG_REGULATION_OF_ACTIN_CYTOSKELETON_Testis_Whole Blood	Source_SPOCK2_Target_459,KEGG_REGULATION_OF_ACTIN_CYTOSKELETON_Whole Blood_Testis
Source_SPOCK2	Testis	Whole Blood	1389.1246069534184	2.810810977284468	0.002470840412677337	Target_462,REACTOME_DEVELOPMENTAL_BIOLOGY	0	-0.692248993097587	Source_SPOCK2_Target_462,REACTOME_DEVELOPMENTAL_BIOLOGY_Testis_Whole Blood	Source_SPOCK2_Target_462,REACTOME_DEVELOPMENTAL_BIOLOGY_Whole Blood_Testis
Source_SPOCK2	Testis	Whole Blood	1389.1246069534184	2.810810977284468	0.002470840412677337	Target_463,DMAP_ERY2	9.24555737622512e-5	-0.356726435690357	Source_SPOCK2_Target_463,DMAP_ERY2_Testis_Whole Blood	Source_SPOCK2_Target_463,DMAP_ERY2_Whole Blood_Testis
Source_SPOCK2	Testis	Whole Blood	1389.1246069534184	2.810810977284468	0.002470840412677337	Target_465,SVM NK cells activated	0	-0.451558388006051	Source_SPOCK2_Target_465,SVM NK cells activated_Testis_Whole Blood	Source_SPOCK2_Target_465,SVM NK cells activated_Whole Blood_Testis
Source_SPOCK2	Testis	Whole Blood	1389.1246069534184	2.810810977284468	0.002470840412677337	Target_466,KEGG_SMALL_CELL_LUNG_CANCER	0	-0.566433275204126	Source_SPOCK2_Target_466,KEGG_SMALL_CELL_LUNG_CANCER_Testis_Whole Blood	Source_SPOCK2_Target_466,KEGG_SMALL_CELL_LUNG_CANCER_Whole Blood_Testis
Source_SPOCK2	Testis	Whole Blood	1389.1246069534184	2.810810977284468	0.002470840412677337	Target_467,REACTOME_SIGNALING_BY_GPCR	1.4356009714333601e-9	0.433982585879017	Source_SPOCK2_Target_467,REACTOME_SIGNALING_BY_GPCR_Testis_Whole Blood	Source_SPOCK2_Target_467,REACTOME_SIGNALING_BY_GPCR_Whole Blood_Testis
Source_SPOCK2	Testis	Whole Blood	1389.1246069534184	2.810810977284468	0.002470840412677337	Target_468,REACTOME_ION_CHANNEL_TRANSPORT	0	0.6854654392159	Source_SPOCK2_Target_468,REACTOME_ION_CHANNEL_TRANSPORT_Testis_Whole Blood	Source_SPOCK2_Target_468,REACTOME_ION_CHANNEL_TRANSPORT_Whole Blood_Testis
Source_SPOCK2	Testis	Whole Blood	1389.1246069534184	2.810810977284468	0.002470840412677337	Target_477,REACTOME_MITOTIC_G2_G2_M_PHASES	0	0.4521674030684	Source_SPOCK2_Target_477,REACTOME_MITOTIC_G2_G2_M_PHASES_Testis_Whole Blood	Source_SPOCK2_Target_477,REACTOME_MITOTIC_G2_G2_M_PHASES_Whole Blood_Testis
Source_SPOCK2	Testis	Whole Blood	1389.1246069534184	2.810810977284468	0.002470840412677337	Target_481,REACTOME_AXON_GUIDANCE	0	0.66548208882486	Source_SPOCK2_Target_481,REACTOME_AXON_GUIDANCE_Testis_Whole Blood	Source_SPOCK2_Target_481,REACTOME_AXON_GUIDANCE_Whole Blood_Testis
Source_SPOCK2	Testis	Whole Blood	1389.1246069534184	2.810810977284468	0.002470840412677337	Target_482,PID_IL6_7PATHWAY	6.8481528036312e-4	-0.340278693619555	Source_SPOCK2_Target_482,PID_IL6_7PATHWAY_Testis_Whole Blood	Source_SPOCK2_Target_482,PID_IL6_7PATHWAY_Whole Blood_Testis
Source_SPOCK2	Testis	Whole Blood	1389.1246069534184	2.810810977284468	0.002470840412677337	Target_494,KEGG_CELL_CYCLE	8.72295076925766e-6	0.374978602492178	Source_SPOCK2_Target_494,KEGG_CELL_CYCLE_Testis_Whole Blood	Source_SPOCK2_Target_494,KEGG_CELL_CYCLE_Whole Blood_Testis
Source_SPOCK2	Testis	Whole Blood	1389.1246069534184	2.810810977284468	0.002470840412677337	Target_5,KEGG_OXIDATIVE_PHOSPHORYLATION	2.6807551179963e-4	0.348101159180894	Source_SPOCK2_Target_5,KEGG_OXIDATIVE_PHOSPHORYLATION_Testis_Whole Blood	Source_SPOCK2_Target_5,KEGG_OXIDATIVE_PHOSPHORYLATION_Whole Blood_Testis
Source_SPOCK2	Testis	Whole Blood	1389.1246069534184	2.810810977284468	0.002470840412677337	Target_501,REACTOME_INNATE_IMMUNE_SYSTEM	2.12456980430709e-6	0.385375323324401	Source_SPOCK2_Target_501,REACTOME_INNATE_IMMUNE_SYSTEM_Testis_Whole Blood	Source_SPOCK2_Target_501,REACTOME_INNATE_IMMUNE_SYSTEM_Whole Blood_Testis
Source_SPOCK2	Testis	Whole Blood	1389.1246069534184	2.810810977284468	0.002470840412677337	Target_506,REACTOME_DNA_REPAIR	1.9245427356207e-5	-0.368987795963952	Source_SPOCK2_Target_506,REACTOME_DNA_REPAIR_Testis_Whole Blood	Source_SPOCK2_Target_506,REACTOME_DNA_REPAIR_Whole Blood_Testis
Source_SPOCK2	Testis	Whole Blood	1389.1246069534184	2.810810977284468	0.002470840412677337	Target_514,IRIS_Monocyte-Day7	7.74573718800298e-5	0.358135655956853	Source_SPOCK2_Target_514,IRIS_Monocyte-Day7_Testis_Whole Blood	Source_SPOCK2_Target_514,IRIS_Monocyte-Day7_Whole Blood_Testis
Source_SPOCK2	Testis	Whole Blood	1389.1246069534184	2.810810977284468	0.002470840412677337	Target_521,IRIS_Monocyte-Day1	1.9141346285778102e-9	-0.4323931142422	Source_SPOCK2_Target_521,IRIS_Monocyte-Day1_Testis_Whole Blood	Source_SPOCK2_Target_521,IRIS_Monocyte-Day1_Whole Blood_Testis
Source_SPOCK2	Testis	Whole Blood	1389.1246069534184	2.810810977284468	0.002470840412677337	Target_524,KEGG_BASAL_CELL_CARCINOMA	0	0.525033712109307	Source_SPOCK2_Target_524,KEGG_BASAL_CELL_CARCINOMA_Testis_Whole Blood	Source_SPOCK2_Target_524,KEGG_BASAL_CELL_CARCINOMA_Whole Blood_Testis
Source_SPOCK2	Testis	Whole Blood	1389.1246069534184	2.810810977284468	0.002470840412677337	Target_526,IRIS_Neutrophil-Resting	1.19633414286113e-10	-0.448182972180231	Source_SPOCK2_Target_526,IRIS_Neutrophil-Resting_Testis_Whole Blood	Source_SPOCK2_Target_526,IRIS_Neutrophil-Resting_Whole Blood_Testis
Source_SPOCK2	Testis	Whole Blood	1389.1246069534184	2.810810977284468	0.002470840412677337	Target_535,REACTOME_GENERIC_TRANSCRIPTION_PATHWAY	0	0.560849750922879	Source_SPOCK2_Target_535,REACTOME_GENERIC_TRANSCRIPTION_PATHWAY_Testis_Whole Blood	Source_SPOCK2_Target_535,REACTOME_GENERIC_TRANSCRIPTION_PATHWAY_Whole Blood_Testis
Source_SPOCK2	Testis	Whole Blood	1389.1246069534184	2.810810977284468	0.002470840412677337	Target_537,REACTOME_NEURONAL_SYSTEM	0	-0.517622283529232	Source_SPOCK2_Target_537,REACTOME_NEURONAL_SYSTEM_Testis_Whole Blood	Source_SPOCK2_Target_537,REACTOME_NEURONAL_SYSTEM_Whole Blood_Testis
Source_SPOCK2	Testis	Whole Blood	1389.1246069534184	2.810810977284468	0.002470840412677337	Target_541,IRIS_Monocyte-Day7	0	-0.452008125505262	Source_SPOCK2_Target_541,IRIS_Monocyte-Day7_Testis_Whole Blood	Source_SPOCK2_Target_541,IRIS_Monocyte-Day7_Whole Blood_Testis
Source_SPOCK2	Testis	Whole Blood	1389.1246069534184	2.810810977284468	0.002470840412677337	Target_549,SVM B cells naive	9.57067314288906e-10	0.436812463878298	Source_SPOCK2_Target_549,SVM B cells naive_Testis_Whole Blood	Source_SPOCK2_Target_549,SVM B cells naive_Whole Blood_Testis
Source_SPOCK2	Testis	Whole Blood	1389.1246069534184	2.810810977284468	0.002470840412677337	Target_55,REACTOME_GENERIC_TRANSCRIPTION_PATHWAY	2.90206736375254e-6	0.383111277710754	Source_SPOCK2_Target_55,REACTOME_GENERIC_TRANSCRIPTION_PATHWAY_Testis_Whole Blood	Source_SPOCK2_Target_55,REACTOME_GENERIC_TRANSCRIPTION_PATHWAY_Whole Blood_Testis
Source_SPOCK2	Testis	Whole Blood	1389.1246069534184	2.810810977284468	0.002470840412677337	Target_552,KEGG_PEROXISOME	1.91464905225924e-5	-0.369027204027101	Source_SPOCK2_Target_552,KEGG_PEROXISOME_Testis_Whole Blood	Source_SPOCK2_Target_552,KEGG_PEROXISOME_Whole Blood_Testis
Source_SPOCK2	Testis	Whole Blood	1389.1246069534184	2.810810977284468	0.002470840412677337	Target_554,REACTOME_ANTIGEN_PROCESSING_UBIQUITINATION_PROTEASOME_DEGRADATION	0	-0.551575019234256	Source_SPOCK2_Target_554,REACTOME_ANTIGEN_PROCESSING_UBIQUITINATION_PROTEASOME_DEGRADATION_Testis_Whole Blood	Source_SPOCK2_Target_554,REACTOME_ANTIGEN_PROCESSING_UBIQUITINATION_PROTEASOME_DEGRADATION_Whole Blood_Testis
Source_SPOCK2	Testis	Whole Blood	1389.1246069534184	2.810810977284468	0.002470840412677337	Target_558,IRIS_Bcell-Memory_IgM	1.65094111714836e-8	-0.418581580122846	Source_SPOCK2_Target_558,IRIS_Bcell-Memory_IgM_Testis_Whole Blood	Source_SPOCK2_Target_558,IRIS_Bcell-Memory_IgM_Whole Blood_Testis
Source_SPOCK2	Testis	Whole Blood	1389.1246069534184	2.810810977284468	0.002470840412677337	Target_563,REACTOME_O_LINKED_GLYCOSYLATION_OF_MUCINS	0	-0.5844405279298	Source_SPOCK2_Target_563,REACTOME_O_LINKED_GLYCOSYLATION_OF_MUCINS_Testis_Whole Blood	Source_SPOCK2_Target_563,REACTOME_O_LINKED_GLYCOSYLATION_OF_MUCINS_Whole Blood_Testis
Source_SPOCK2	Testis	Whole Blood	1389.1246069534184	2.810810977284468	0.002470840412677337	Target_564,KEGG_HEMATOPOIETIC_CELL_LINEAGE	3.25402886858228e-8	-0.414154415084935	Source_SPOCK2_Target_564,KEGG_HEMATOPOIETIC_CELL_LINEAGE_Testis_Whole Blood	Source_SPOCK2_Target_564,KEGG_HEMATOPOIETIC_CELL_LINEAGE_Whole Blood_Testis
Source_SPOCK2	Testis	Whole Blood	1389.1246069534184	2.810810977284468	0.002470840412677337	Target_568,REACTOME_CELL_CYCLE_MITOTIC	3.03629605458156e-7	0.39912033220994	Source_SPOCK2_Target_568,REACTOME_CELL_CYCLE_MITOTIC_Testis_Whole Blood	Source_SPOCK2_Target_568,REACTOME_CELL_CYCLE_MITOTIC_Whole Blood_Testis
Source_SPOCK2	Testis	Whole Blood	1389.1246069534184	2.810810977284468	0.002470840412677337	Target_569,REACTOME_TRIGLYCERIDE_BIOSYNTHESIS	0	-0.457777958940394	Source_SPOCK2_Target_569,REACTOME_TRIGLYCERIDE_BIOSYNTHESIS_Testis_Whole Blood	Source_SPOCK2_Target_569,REACTOME_TRIGLYCERIDE_BIOSYNTHESIS_Whole Blood_Testis
Source_SPOCK2	Testis	Whole Blood	1389.1246069534184	2.810810977284468	0.002470840412677337	Target_57,REACTOME_INNATE_IMMUNE_SYSTEM	1.3453567017007e-4	-0.353716893285155	Source_SPOCK2_Target_57,REACTOME_INNATE_IMMUNE_SYSTEM_Testis_Whole Blood	Source_SPOCK2_Target_57,REACTOME_INNATE_IMMUNE_SYSTEM_Whole Blood_Testis
Source_SPOCK2	Testis	Whole Blood	1389.1246069534184	2.810810977284468	0.002470840412677337	Target_575,REACTOME_GPCR_DOWNSTREAM_SIGNALING	1.11498342114658e-7	0.405957164041911	Source_SPOCK2_Target_575,REACTOME_GPCR_DOWNSTREAM_SIGNALING_Testis_Whole Blood	Source_SPOCK2_Target_575,REACTOME_GPCR_DOWNSTREAM_SIGNALING_Whole Blood_Testis
Source_SPOCK2	Testis	Whole Blood	1389.1246069534184	2.810810977284468	0.002470840412677337	Target_576,IRIS_DendriticCell-Control	2.56015506572282e-8	0.415719927767994	Source_SPOCK2_Target_576,IRIS_DendriticCell-Control_Testis_Whole Blood	Source_SPOCK2_Target_576,IRIS_DendriticCell-Control_Whole Blood_Testis
Source_SPOCK2	Testis	Whole Blood	1389.1246069534184	2.810810977284468	0.002470840412677337	Target_577,REACTOME_TRANSCRIPTION	0	-0.542646845554951	Source_SPOCK2_Target_577,REACTOME_TRANSCRIPTION_Testis_Whole Blood	Source_SPOCK2_Target_577,REACTOME_TRANSCRIPTION_Whole Blood_Testis
Source_SPOCK2	Testis	Whole Blood	1389.1246069534184	2.810810977284468	0.002470840412677337	Target_578,DMAP_ERY5	0	0.556031052978918	Source_SPOCK2_Target_578,DMAP_ERY5_Testis_Whole Blood	Source_SPOCK2_Target_578,DMAP_ERY5_Whole Blood_Testis
Source_SPOCK2	Testis	Whole Blood	1389.1246069534184	2.810810977284468	0.002470840412677337	Target_583,KEGG_NEUROACTIVE_LIGAND_RECEPTOR_INTERACTION	0	0.548453974000588	Source_SPOCK2_Target_583,KEGG_NEUROACTIVE_LIGAND_RECEPTOR_INTERACTION_Testis_Whole Blood	Source_SPOCK2_Target_583,KEGG_NEUROACTIVE_LIGAND_RECEPTOR_INTERACTION_Whole Blood_Testis
Source_SPOCK2	Testis	Whole Blood	1389.1246069534184	2.810810977284468	0.002470840412677337	Target_585,REACTOME_METABOLISM_OF_PROTEINS	6.7563437288398e-4	-0.340392819525825	Source_SPOCK2_Target_585,REACTOME_METABOLISM_OF_PROTEINS_Testis_Whole Blood	Source_SPOCK2_Target_585,REACTOME_METABOLISM_OF_PROTEINS_Whole Blood_Testis
Source_SPOCK2	Testis	Whole Blood	1389.1246069534184	2.810810977284468	0.002470840412677337	Target_596,PID_MYC_ACTIVPATHWAY	4.01250471515624e-7	-0.397189241508342	Source_SPOCK2_Target_596,PID_MYC_ACTIVPATHWAY_Testis_Whole Blood	Source_SPOCK2_Target_596,PID_MYC_ACTIVPATHWAY_Whole Blood_Testis
Source_SPOCK2	Testis	Whole Blood	1389.1246069534184	2.810810977284468	0.002470840412677337	Target_598,REACTOME_GENERIC_TRANSCRIPTION_PATHWAY	2.8712019428667203e-9	0.429568360719181	Source_SPOCK2_Target_598,REACTOME_GENERIC_TRANSCRIPTION_PATHWAY_Testis_Whole Blood	Source_SPOCK2_Target_598,REACTOME_GENERIC_TRANSCRIPTION_PATHWAY_Whole Blood_Testis
Source_SPOCK2	Testis	Whole Blood	1389.1246069534184	2.810810977284468	0.002470840412677337	Target_607,REACTOME_GENERIC_TRANSCRIPTION_PATHWAY	0.00388232657246812	0.325205140375448	Source_SPOCK2_Target_607,REACTOME_GENERIC_TRANSCRIPTION_PATHWAY_Testis_Whole Blood	Source_SPOCK2_Target_607,REACTOME_GENERIC_TRANSCRIPTION_PATHWAY_Whole Blood_Testis
Source_SPOCK2	Testis	Whole Blood	1389.1246069534184	2.810810977284468	0.002470840412677337	Target_608,REACTOME_TRANSMEMBRANE_TRANSPORT_OF_SMALL_MOLECULES	0	0.567276790572256	Source_SPOCK2_Target_608,REACTOME_TRANSMEMBRANE_TRANSPORT_OF_SMALL_MOLECULES_Testis_Whole Blood	Source_SPOCK2_Target_608,REACTOME_TRANSMEMBRANE_TRANSPORT_OF_SMALL_MOLECULES_Whole Blood_Testis
Source_SPOCK2	Testis	Whole Blood	1389.1246069534184	2.810810977284468	0.002470840412677337	Target_61,DMAP_ERY4	0	-0.480677564574106	Source_SPOCK2_Target_61,DMAP_ERY4_Testis_Whole Blood	Source_SPOCK2_Target_61,DMAP_ERY4_Whole Blood_Testis
Source_SPOCK2	Testis	Whole Blood	1389.1246069534184	2.810810977284468	0.002470840412677337	Target_610,REACTOME_APOPTOTIC_EXECUTION_PHASE	0	-0.468182730403837	Source_SPOCK2_Target_610,REACTOME_APOPTOTIC_EXECUTION_PHASE_Testis_Whole Blood	Source_SPOCK2_Target_610,REACTOME_APOPTOTIC_EXECUTION_PHASE_Whole Blood_Testis
Source_SPOCK2	Testis	Whole Blood	1389.1246069534184	2.810810977284468	0.002470840412677337	Target_612,REACTOME_GENERIC_TRANSCRIPTION_PATHWAY	3.32580891715395e-8	-0.414012369593125	Source_SPOCK2_Target_612,REACTOME_GENERIC_TRANSCRIPTION_PATHWAY_Testis_Whole Blood	Source_SPOCK2_Target_612,REACTOME_GENERIC_TRANSCRIPTION_PATHWAY_Whole Blood_Testis
Source_SPOCK2	Testis	Whole Blood	1389.1246069534184	2.810810977284468	0.002470840412677337	Target_615,KEGG_PATHWAYS_IN_CANCER	0.00464494628124612	-0.323599231208848	Source_SPOCK2_Target_615,KEGG_PATHWAYS_IN_CANCER_Testis_Whole Blood	Source_SPOCK2_Target_615,KEGG_PATHWAYS_IN_CANCER_Whole Blood_Testis
Source_SPOCK2	Testis	Whole Blood	1389.1246069534184	2.810810977284468	0.002470840412677337	Target_62,PID_SYNDECAN_1_PATHWAY	0.00207034512184801	0.330762166826705	Source_SPOCK2_Target_62,PID_SYNDECAN_1_PATHWAY_Testis_Whole Blood	Source_SPOCK2_Target_62,PID_SYNDECAN_1_PATHWAY_Whole Blood_Testis
Source_SPOCK2	Testis	Whole Blood	1389.1246069534184	2.810810977284468	0.002470840412677337	Target_625,REACTOME_TRANSPORT_OF_INORGANIC_CATIONS_ANIONS_AND_AMINO_ACIDS_OLIGOPEPTIDES	0	-0.454264632530336	Source_SPOCK2_Target_625,REACTOME_TRANSPORT_OF_INORGANIC_CATIONS_ANIONS_AND_AMINO_ACIDS_OLIGOPEPTIDES_Testis_Whole Blood	Source_SPOCK2_Target_625,REACTOME_TRANSPORT_OF_INORGANIC_CATIONS_ANIONS_AND_AMINO_ACIDS_OLIGOPEPTIDES_Whole Blood_Testis
Source_SPOCK2	Testis	Whole Blood	1389.1246069534184	2.810810977284468	0.002470840412677337	Target_628,REACTOME_PROCESSING_OF_CAPPED_INTRON_CONTAINING_PRE_MRNA	0	0.528562749042148	Source_SPOCK2_Target_628,REACTOME_PROCESSING_OF_CAPPED_INTRON_CONTAINING_PRE_MRNA_Testis_Whole Blood	Source_SPOCK2_Target_628,REACTOME_PROCESSING_OF_CAPPED_INTRON_CONTAINING_PRE_MRNA_Whole Blood_Testis
Source_SPOCK2	Testis	Whole Blood	1389.1246069534184	2.810810977284468	0.002470840412677337	Target_638,REACTOME_METABOLISM_OF_NON_CODING_RNA	2.7097901476436e-4	0.348012523335941	Source_SPOCK2_Target_638,REACTOME_METABOLISM_OF_NON_CODING_RNA_Testis_Whole Blood	Source_SPOCK2_Target_638,REACTOME_METABOLISM_OF_NON_CODING_RNA_Whole Blood_Testis
Source_SPOCK2	Testis	Whole Blood	1389.1246069534184	2.810810977284468	0.002470840412677337	Target_64,REACTOME_TRANSCRIPTION	0	0.504724994733437	Source_SPOCK2_Target_64,REACTOME_TRANSCRIPTION_Testis_Whole Blood	Source_SPOCK2_Target_64,REACTOME_TRANSCRIPTION_Whole Blood_Testis
Source_SPOCK2	Testis	Whole Blood	1389.1246069534184	2.810810977284468	0.002470840412677337	Target_640,REACTOME_CELL_SURFACE_INTERACTIONS_AT_THE_VASCULAR_WALL	0	-0.588154745303938	Source_SPOCK2_Target_640,REACTOME_CELL_SURFACE_INTERACTIONS_AT_THE_VASCULAR_WALL_Testis_Whole Blood	Source_SPOCK2_Target_640,REACTOME_CELL_SURFACE_INTERACTIONS_AT_THE_VASCULAR_WALL_Whole Blood_Testis
Source_SPOCK2	Testis	Whole Blood	1389.1246069534184	2.810810977284468	0.002470840412677337	Target_647,REACTOME_TRANSMEMBRANE_TRANSPORT_OF_SMALL_MOLECULES	1.23964143883271e-6	-0.389246016660068	Source_SPOCK2_Target_647,REACTOME_TRANSMEMBRANE_TRANSPORT_OF_SMALL_MOLECULES_Testis_Whole Blood	Source_SPOCK2_Target_647,REACTOME_TRANSMEMBRANE_TRANSPORT_OF_SMALL_MOLECULES_Whole Blood_Testis
Source_SPOCK2	Testis	Whole Blood	1389.1246069534184	2.810810977284468	0.002470840412677337	Target_650,DMAP_ERY3	0.0016790558069395	0.332589232139755	Source_SPOCK2_Target_650,DMAP_ERY3_Testis_Whole Blood	Source_SPOCK2_Target_650,DMAP_ERY3_Whole Blood_Testis
Source_SPOCK2	Testis	Whole Blood	1389.1246069534184	2.810810977284468	0.002470840412677337	Target_657,REACTOME_GPCR_LIGAND_BINDING	0.00496135201754955	-0.323006791425242	Source_SPOCK2_Target_657,REACTOME_GPCR_LIGAND_BINDING_Testis_Whole Blood	Source_SPOCK2_Target_657,REACTOME_GPCR_LIGAND_BINDING_Whole Blood_Testis
Source_SPOCK2	Testis	Whole Blood	1389.1246069534184	2.810810977284468	0.002470840412677337	Target_661,REACTOME_GENERIC_TRANSCRIPTION_PATHWAY	0	-0.510844261415122	Source_SPOCK2_Target_661,REACTOME_GENERIC_TRANSCRIPTION_PATHWAY_Testis_Whole Blood	Source_SPOCK2_Target_661,REACTOME_GENERIC_TRANSCRIPTION_PATHWAY_Whole Blood_Testis
Source_SPOCK2	Testis	Whole Blood	1389.1246069534184	2.810810977284468	0.002470840412677337	Target_663,REACTOME_DNA_STRAND_ELONGATION	2.91905530858116e-8	-0.414868041862223	Source_SPOCK2_Target_663,REACTOME_DNA_STRAND_ELONGATION_Testis_Whole Blood	Source_SPOCK2_Target_663,REACTOME_DNA_STRAND_ELONGATION_Whole Blood_Testis
Source_SPOCK2	Testis	Whole Blood	1389.1246069534184	2.810810977284468	0.002470840412677337	Target_664,REACTOME_GENERIC_TRANSCRIPTION_PATHWAY	5.16816349716009e-8	-0.411095969918418	Source_SPOCK2_Target_664,REACTOME_GENERIC_TRANSCRIPTION_PATHWAY_Testis_Whole Blood	Source_SPOCK2_Target_664,REACTOME_GENERIC_TRANSCRIPTION_PATHWAY_Whole Blood_Testis
Source_SPOCK2	Testis	Whole Blood	1389.1246069534184	2.810810977284468	0.002470840412677337	Target_668,REACTOME_LATE_PHASE_OF_HIV_LIFE_CYCLE	2.15340145715004e-9	0.431559374032597	Source_SPOCK2_Target_668,REACTOME_LATE_PHASE_OF_HIV_LIFE_CYCLE_Testis_Whole Blood	Source_SPOCK2_Target_668,REACTOME_LATE_PHASE_OF_HIV_LIFE_CYCLE_Whole Blood_Testis
Source_SPOCK2	Testis	Whole Blood	1389.1246069534184	2.810810977284468	0.002470840412677337	Target_669,REACTOME_METABOLISM_OF_LIPIDS_AND_LIPOPROTEINS	8.0673405176234e-4	0.338889569963499	Source_SPOCK2_Target_669,REACTOME_METABOLISM_OF_LIPIDS_AND_LIPOPROTEINS_Testis_Whole Blood	Source_SPOCK2_Target_669,REACTOME_METABOLISM_OF_LIPIDS_AND_LIPOPROTEINS_Whole Blood_Testis
Source_SPOCK2	Testis	Whole Blood	1389.1246069534184	2.810810977284468	0.002470840412677337	Target_673,REACTOME_DIABETES_PATHWAYS	0	-0.495682567136393	Source_SPOCK2_Target_673,REACTOME_DIABETES_PATHWAYS_Testis_Whole Blood	Source_SPOCK2_Target_673,REACTOME_DIABETES_PATHWAYS_Whole Blood_Testis
Source_SPOCK2	Testis	Whole Blood	1389.1246069534184	2.810810977284468	0.002470840412677337	Target_674,REACTOME_TRANSCRIPTION	3.44281039632577e-6	0.381863317689234	Source_SPOCK2_Target_674,REACTOME_TRANSCRIPTION_Testis_Whole Blood	Source_SPOCK2_Target_674,REACTOME_TRANSCRIPTION_Whole Blood_Testis
Source_SPOCK2	Testis	Whole Blood	1389.1246069534184	2.810810977284468	0.002470840412677337	Target_678,REACTOME_HIV_LIFE_CYCLE	0	-0.5270770189168	Source_SPOCK2_Target_678,REACTOME_HIV_LIFE_CYCLE_Testis_Whole Blood	Source_SPOCK2_Target_678,REACTOME_HIV_LIFE_CYCLE_Whole Blood_Testis
Source_SPOCK2	Testis	Whole Blood	1389.1246069534184	2.810810977284468	0.002470840412677337	Target_683,REACTOME_GENERIC_TRANSCRIPTION_PATHWAY	2.47537086501826e-5	0.367056065038372	Source_SPOCK2_Target_683,REACTOME_GENERIC_TRANSCRIPTION_PATHWAY_Testis_Whole Blood	Source_SPOCK2_Target_683,REACTOME_GENERIC_TRANSCRIPTION_PATHWAY_Whole Blood_Testis
Source_SPOCK2	Testis	Whole Blood	1389.1246069534184	2.810810977284468	0.002470840412677337	Target_69,PID_IL6_7PATHWAY	0	-0.481304942904796	Source_SPOCK2_Target_69,PID_IL6_7PATHWAY_Testis_Whole Blood	Source_SPOCK2_Target_69,PID_IL6_7PATHWAY_Whole Blood_Testis
Source_SPOCK2	Testis	Whole Blood	1389.1246069534184	2.810810977284468	0.002470840412677337	Target_691,SVM T cells CD8	0	-0.626409895752523	Source_SPOCK2_Target_691,SVM T cells CD8_Testis_Whole Blood	Source_SPOCK2_Target_691,SVM T cells CD8_Whole Blood_Testis
Source_SPOCK2	Testis	Whole Blood	1389.1246069534184	2.810810977284468	0.002470840412677337	Target_693,PID_PLK1_PATHWAY	9.09213948574461e-9	-0.422431757545267	Source_SPOCK2_Target_693,PID_PLK1_PATHWAY_Testis_Whole Blood	Source_SPOCK2_Target_693,PID_PLK1_PATHWAY_Whole Blood_Testis
Source_SPOCK2	Testis	Whole Blood	1389.1246069534184	2.810810977284468	0.002470840412677337	Target_73,REACTOME_TRIGLYCERIDE_BIOSYNTHESIS	0	-0.514471326938936	Source_SPOCK2_Target_73,REACTOME_TRIGLYCERIDE_BIOSYNTHESIS_Testis_Whole Blood	Source_SPOCK2_Target_73,REACTOME_TRIGLYCERIDE_BIOSYNTHESIS_Whole Blood_Testis
Source_SPOCK2	Testis	Whole Blood	1389.1246069534184	2.810810977284468	0.002470840412677337	Target_75,PID_ATF2_PATHWAY	5.81418393430511e-8	0.410321733703806	Source_SPOCK2_Target_75,PID_ATF2_PATHWAY_Testis_Whole Blood	Source_SPOCK2_Target_75,PID_ATF2_PATHWAY_Whole Blood_Testis
Source_SPOCK2	Testis	Whole Blood	1389.1246069534184	2.810810977284468	0.002470840412677337	Target_76,REACTOME_METABOLISM_OF_RNA	0	0.54006955366857	Source_SPOCK2_Target_76,REACTOME_METABOLISM_OF_RNA_Testis_Whole Blood	Source_SPOCK2_Target_76,REACTOME_METABOLISM_OF_RNA_Whole Blood_Testis
Source_SPOCK2	Testis	Whole Blood	1389.1246069534184	2.810810977284468	0.002470840412677337	Target_88,KEGG_SPLICEOSOME	0.00192882238174996	-0.331381061764666	Source_SPOCK2_Target_88,KEGG_SPLICEOSOME_Testis_Whole Blood	Source_SPOCK2_Target_88,KEGG_SPLICEOSOME_Whole Blood_Testis
Source_SPOCK2	Testis	Whole Blood	1389.1246069534184	2.810810977284468	0.002470840412677337	Target_95,SVM T cells regulatory (Tregs)	0	-0.509752137371644	Source_SPOCK2_Target_95,SVM T cells regulatory (Tregs)_Testis_Whole Blood	Source_SPOCK2_Target_95,SVM T cells regulatory (Tregs)_Whole Blood_Testis
Source_SPOCK2	Testis	Whole Blood	1389.1246069534184	2.810810977284468	0.002470840412677337	Target_97,REACTOME_ACTIVATION_OF_CHAPERONE_GENES_BY_XBP1S	1.58011813589098e-6	-0.387509023235848	Source_SPOCK2_Target_97,REACTOME_ACTIVATION_OF_CHAPERONE_GENES_BY_XBP1S_Testis_Whole Blood	Source_SPOCK2_Target_97,REACTOME_ACTIVATION_OF_CHAPERONE_GENES_BY_XBP1S_Whole Blood_Testis
Source_SPOCK2	Testis	Whole Blood	1389.1246069534184	2.810810977284468	0.002470840412677337	Target_98,IRIS_Neutrophil-Resting	8.80023395488649e-7	0.391681599434904	Source_SPOCK2_Target_98,IRIS_Neutrophil-Resting_Testis_Whole Blood	Source_SPOCK2_Target_98,IRIS_Neutrophil-Resting_Whole Blood_Testis
Source_SPOCK2	Testis	Whole Blood	1389.1246069534184	2.810810977284468	0.002470840412677337	Target_99,PID_P53DOWNSTREAMPATHWAY	0	0.508478886848622	Source_SPOCK2_Target_99,PID_P53DOWNSTREAMPATHWAY_Testis_Whole Blood	Source_SPOCK2_Target_99,PID_P53DOWNSTREAMPATHWAY_Whole Blood_Testis
Source_SPOCK2	Testis	Whole Blood	1389.1246069534184	2.810810977284468	0.002470840412677337	Target_LV 106	4.03164606144202e-8	-0.412745973403668	Source_SPOCK2_Target_LV 106_Testis_Whole Blood	Source_SPOCK2_Target_LV 106_Whole Blood_Testis
Source_SPOCK2	Testis	Whole Blood	1389.1246069534184	2.810810977284468	0.002470840412677337	Target_LV 112	2.39266828572227e-10	0.443187490606146	Source_SPOCK2_Target_LV 112_Testis_Whole Blood	Source_SPOCK2_Target_LV 112_Whole Blood_Testis
Source_SPOCK2	Testis	Whole Blood	1389.1246069534184	2.810810977284468	0.002470840412677337	Target_LV 120	0	0.485002492587479	Source_SPOCK2_Target_LV 120_Testis_Whole Blood	Source_SPOCK2_Target_LV 120_Whole Blood_Testis
Source_SPOCK2	Testis	Whole Blood	1389.1246069534184	2.810810977284468	0.002470840412677337	Target_LV 128	0	0.587038296473513	Source_SPOCK2_Target_LV 128_Testis_Whole Blood	Source_SPOCK2_Target_LV 128_Whole Blood_Testis
Source_SPOCK2	Testis	Whole Blood	1389.1246069534184	2.810810977284468	0.002470840412677337	Target_LV 145	0.00151529082245738	0.333479933305167	Source_SPOCK2_Target_LV 145_Testis_Whole Blood	Source_SPOCK2_Target_LV 145_Whole Blood_Testis
Source_SPOCK2	Testis	Whole Blood	1389.1246069534184	2.810810977284468	0.002470840412677337	Target_LV 149	1.4198153424183e-4	0.353282083895748	Source_SPOCK2_Target_LV 149_Testis_Whole Blood	Source_SPOCK2_Target_LV 149_Whole Blood_Testis
Source_SPOCK2	Testis	Whole Blood	1389.1246069534184	2.810810977284468	0.002470840412677337	Target_LV 151	0	-0.492490321351493	Source_SPOCK2_Target_LV 151_Testis_Whole Blood	Source_SPOCK2_Target_LV 151_Whole Blood_Testis
Source_SPOCK2	Testis	Whole Blood	1389.1246069534184	2.810810977284468	0.002470840412677337	Target_LV 153	0	-0.485587165928583	Source_SPOCK2_Target_LV 153_Testis_Whole Blood	Source_SPOCK2_Target_LV 153_Whole Blood_Testis
Source_SPOCK2	Testis	Whole Blood	1389.1246069534184	2.810810977284468	0.002470840412677337	Target_LV 164	1.07670072857502e-9	0.435834556309564	Source_SPOCK2_Target_LV 164_Testis_Whole Blood	Source_SPOCK2_Target_LV 164_Whole Blood_Testis
Source_SPOCK2	Testis	Whole Blood	1389.1246069534184	2.810810977284468	0.002470840412677337	Target_LV 167	0	-0.471014143690163	Source_SPOCK2_Target_LV 167_Testis_Whole Blood	Source_SPOCK2_Target_LV 167_Whole Blood_Testis
Source_SPOCK2	Testis	Whole Blood	1389.1246069534184	2.810810977284468	0.002470840412677337	Target_LV 173	3.5890024285834003e-10	0.442695582357938	Source_SPOCK2_Target_LV 173_Testis_Whole Blood	Source_SPOCK2_Target_LV 173_Whole Blood_Testis
Source_SPOCK2	Testis	Whole Blood	1389.1246069534184	2.810810977284468	0.002470840412677337	Target_LV 177	2.01462669657815e-7	0.401938771633747	Source_SPOCK2_Target_LV 177_Testis_Whole Blood	Source_SPOCK2_Target_LV 177_Whole Blood_Testis
Source_SPOCK2	Testis	Whole Blood	1389.1246069534184	2.810810977284468	0.002470840412677337	Target_LV 186	0.00198662482109668	-0.331123137286304	Source_SPOCK2_Target_LV 186_Testis_Whole Blood	Source_SPOCK2_Target_LV 186_Whole Blood_Testis
Source_SPOCK2	Testis	Whole Blood	1389.1246069534184	2.810810977284468	0.002470840412677337	Target_LV 195	0	-0.546795108443458	Source_SPOCK2_Target_LV 195_Testis_Whole Blood	Source_SPOCK2_Target_LV 195_Whole Blood_Testis
Source_SPOCK2	Testis	Whole Blood	1389.1246069534184	2.810810977284468	0.002470840412677337	Target_LV 203	0	0.497369449055646	Source_SPOCK2_Target_LV 203_Testis_Whole Blood	Source_SPOCK2_Target_LV 203_Whole Blood_Testis
Source_SPOCK2	Testis	Whole Blood	1389.1246069534184	2.810810977284468	0.002470840412677337	Target_LV 207	2.39266828572227e-10	-0.445143556124082	Source_SPOCK2_Target_LV 207_Testis_Whole Blood	Source_SPOCK2_Target_LV 207_Whole Blood_Testis
Source_SPOCK2	Testis	Whole Blood	1389.1246069534184	2.810810977284468	0.002470840412677337	Target_LV 21	0	0.565401124582227	Source_SPOCK2_Target_LV 21_Testis_Whole Blood	Source_SPOCK2_Target_LV 21_Whole Blood_Testis
Source_SPOCK2	Testis	Whole Blood	1389.1246069534184	2.810810977284468	0.002470840412677337	Target_LV 211	3.00878036929575e-7	-0.399184812173859	Source_SPOCK2_Target_LV 211_Testis_Whole Blood	Source_SPOCK2_Target_LV 211_Whole Blood_Testis
Source_SPOCK2	Testis	Whole Blood	1389.1246069534184	2.810810977284468	0.002470840412677337	Target_LV 215	6.8774498304558e-5	0.359078377526615	Source_SPOCK2_Target_LV 215_Testis_Whole Blood	Source_SPOCK2_Target_LV 215_Whole Blood_Testis
Source_SPOCK2	Testis	Whole Blood	1389.1246069534184	2.810810977284468	0.002470840412677337	Target_LV 216	0	0.604941966036611	Source_SPOCK2_Target_LV 216_Testis_Whole Blood	Source_SPOCK2_Target_LV 216_Whole Blood_Testis
Source_SPOCK2	Testis	Whole Blood	1389.1246069534184	2.810810977284468	0.002470840412677337	Target_LV 226	0	-0.479799838679285	Source_SPOCK2_Target_LV 226_Testis_Whole Blood	Source_SPOCK2_Target_LV 226_Whole Blood_Testis
Source_SPOCK2	Testis	Whole Blood	1389.1246069534184	2.810810977284468	0.002470840412677337	Target_LV 249	0	-0.533948091306314	Source_SPOCK2_Target_LV 249_Testis_Whole Blood	Source_SPOCK2_Target_LV 249_Whole Blood_Testis
Source_SPOCK2	Testis	Whole Blood	1389.1246069534184	2.810810977284468	0.002470840412677337	Target_LV 271	0	0.592423327453153	Source_SPOCK2_Target_LV 271_Testis_Whole Blood	Source_SPOCK2_Target_LV 271_Whole Blood_Testis
Source_SPOCK2	Testis	Whole Blood	1389.1246069534184	2.810810977284468	0.002470840412677337	Target_LV 272	0	0.456098790719792	Source_SPOCK2_Target_LV 272_Testis_Whole Blood	Source_SPOCK2_Target_LV 272_Whole Blood_Testis
Source_SPOCK2	Testis	Whole Blood	1389.1246069534184	2.810810977284468	0.002470840412677337	Target_LV 273	2.1744569380644e-6	-0.38520763825528	Source_SPOCK2_Target_LV 273_Testis_Whole Blood	Source_SPOCK2_Target_LV 273_Whole Blood_Testis
Source_SPOCK2	Testis	Whole Blood	1389.1246069534184	2.810810977284468	0.002470840412677337	Target_LV 279	0	-0.644185414674178	Source_SPOCK2_Target_LV 279_Testis_Whole Blood	Source_SPOCK2_Target_LV 279_Whole Blood_Testis
Source_SPOCK2	Testis	Whole Blood	1389.1246069534184	2.810810977284468	0.002470840412677337	Target_LV 280	0	-0.675524487764111	Source_SPOCK2_Target_LV 280_Testis_Whole Blood	Source_SPOCK2_Target_LV 280_Whole Blood_Testis
Source_SPOCK2	Testis	Whole Blood	1389.1246069534184	2.810810977284468	0.002470840412677337	Target_LV 288	0	-0.689740328500052	Source_SPOCK2_Target_LV 288_Testis_Whole Blood	Source_SPOCK2_Target_LV 288_Whole Blood_Testis
Source_SPOCK2	Testis	Whole Blood	1389.1246069534184	2.810810977284468	0.002470840412677337	Target_LV 29	0	0.50065403672336	Source_SPOCK2_Target_LV 29_Testis_Whole Blood	Source_SPOCK2_Target_LV 29_Whole Blood_Testis
Source_SPOCK2	Testis	Whole Blood	1389.1246069534184	2.810810977284468	0.002470840412677337	Target_LV 298	0.00234059329608449	-0.329686492026464	Source_SPOCK2_Target_LV 298_Testis_Whole Blood	Source_SPOCK2_Target_LV 298_Whole Blood_Testis
Source_SPOCK2	Testis	Whole Blood	1389.1246069534184	2.810810977284468	0.002470840412677337	Target_LV 299	0	0.511502854387483	Source_SPOCK2_Target_LV 299_Testis_Whole Blood	Source_SPOCK2_Target_LV 299_Whole Blood_Testis
Source_SPOCK2	Testis	Whole Blood	1389.1246069534184	2.810810977284468	0.002470840412677337	Target_LV 301	0	-0.59884665455601	Source_SPOCK2_Target_LV 301_Testis_Whole Blood	Source_SPOCK2_Target_LV 301_Whole Blood_Testis
Source_SPOCK2	Testis	Whole Blood	1389.1246069534184	2.810810977284468	0.002470840412677337	Target_LV 303	0	0.525526985304557	Source_SPOCK2_Target_LV 303_Testis_Whole Blood	Source_SPOCK2_Target_LV 303_Whole Blood_Testis
Source_SPOCK2	Testis	Whole Blood	1389.1246069534184	2.810810977284468	0.002470840412677337	Target_LV 307	0	0.462837261793235	Source_SPOCK2_Target_LV 307_Testis_Whole Blood	Source_SPOCK2_Target_LV 307_Whole Blood_Testis
Source_SPOCK2	Testis	Whole Blood	1389.1246069534184	2.810810977284468	0.002470840412677337	Target_LV 309	5.91117074326686e-5	-0.36027441732258	Source_SPOCK2_Target_LV 309_Testis_Whole Blood	Source_SPOCK2_Target_LV 309_Whole Blood_Testis
Source_SPOCK2	Testis	Whole Blood	1389.1246069534184	2.810810977284468	0.002470840412677337	Target_LV 324	1.5839523868188e-4	-0.352397013948334	Source_SPOCK2_Target_LV 324_Testis_Whole Blood	Source_SPOCK2_Target_LV 324_Whole Blood_Testis
Source_SPOCK2	Testis	Whole Blood	1389.1246069534184	2.810810977284468	0.002470840412677337	Target_LV 329	0	0.653983357839505	Source_SPOCK2_Target_LV 329_Testis_Whole Blood	Source_SPOCK2_Target_LV 329_Whole Blood_Testis
Source_SPOCK2	Testis	Whole Blood	1389.1246069534184	2.810810977284468	0.002470840412677337	Target_LV 330	4.904969985730651e-9	-0.426299600492201	Source_SPOCK2_Target_LV 330_Testis_Whole Blood	Source_SPOCK2_Target_LV 330_Whole Blood_Testis
Source_SPOCK2	Testis	Whole Blood	1389.1246069534184	2.810810977284468	0.002470840412677337	Target_LV 331	0	0.498290073233991	Source_SPOCK2_Target_LV 331_Testis_Whole Blood	Source_SPOCK2_Target_LV 331_Whole Blood_Testis
Source_SPOCK2	Testis	Whole Blood	1389.1246069534184	2.810810977284468	0.002470840412677337	Target_LV 333	0	-0.538576122105553	Source_SPOCK2_Target_LV 333_Testis_Whole Blood	Source_SPOCK2_Target_LV 333_Whole Blood_Testis
Source_SPOCK2	Testis	Whole Blood	1389.1246069534184	2.810810977284468	0.002470840412677337	Target_LV 338	0	0.546605519349159	Source_SPOCK2_Target_LV 338_Testis_Whole Blood	Source_SPOCK2_Target_LV 338_Whole Blood_Testis
Source_SPOCK2	Testis	Whole Blood	1389.1246069534184	2.810810977284468	0.002470840412677337	Target_LV 340	3.3195305555722e-4	-0.346337520479708	Source_SPOCK2_Target_LV 340_Testis_Whole Blood	Source_SPOCK2_Target_LV 340_Whole Blood_Testis
Source_SPOCK2	Testis	Whole Blood	1389.1246069534184	2.810810977284468	0.002470840412677337	Target_LV 348	0	-0.510260793430115	Source_SPOCK2_Target_LV 348_Testis_Whole Blood	Source_SPOCK2_Target_LV 348_Whole Blood_Testis
Source_SPOCK2	Testis	Whole Blood	1389.1246069534184	2.810810977284468	0.002470840412677337	Target_LV 358	6.05177589507733e-6	-0.377705368453281	Source_SPOCK2_Target_LV 358_Testis_Whole Blood	Source_SPOCK2_Target_LV 358_Whole Blood_Testis
Source_SPOCK2	Testis	Whole Blood	1389.1246069534184	2.810810977284468	0.002470840412677337	Target_LV 360	5.45528369144677e-7	-0.395049081062125	Source_SPOCK2_Target_LV 360_Testis_Whole Blood	Source_SPOCK2_Target_LV 360_Whole Blood_Testis
Source_SPOCK2	Testis	Whole Blood	1389.1246069534184	2.810810977284468	0.002470840412677337	Target_LV 370	0	-0.483831531033439	Source_SPOCK2_Target_LV 370_Testis_Whole Blood	Source_SPOCK2_Target_LV 370_Whole Blood_Testis
Source_SPOCK2	Testis	Whole Blood	1389.1246069534184	2.810810977284468	0.002470840412677337	Target_LV 374	0	0.553861049663023	Source_SPOCK2_Target_LV 374_Testis_Whole Blood	Source_SPOCK2_Target_LV 374_Whole Blood_Testis
Source_SPOCK2	Testis	Whole Blood	1389.1246069534184	2.810810977284468	0.002470840412677337	Target_LV 385	0	-0.647036306472729	Source_SPOCK2_Target_LV 385_Testis_Whole Blood	Source_SPOCK2_Target_LV 385_Whole Blood_Testis
Source_SPOCK2	Testis	Whole Blood	1389.1246069534184	2.810810977284468	0.002470840412677337	Target_LV 386	0	-0.593735254175366	Source_SPOCK2_Target_LV 386_Testis_Whole Blood	Source_SPOCK2_Target_LV 386_Whole Blood_Testis
Source_SPOCK2	Testis	Whole Blood	1389.1246069534184	2.810810977284468	0.002470840412677337	Target_LV 391	0	-0.577681210282203	Source_SPOCK2_Target_LV 391_Testis_Whole Blood	Source_SPOCK2_Target_LV 391_Whole Blood_Testis
Source_SPOCK2	Testis	Whole Blood	1389.1246069534184	2.810810977284468	0.002470840412677337	Target_LV 393	0	-0.484270175172545	Source_SPOCK2_Target_LV 393_Testis_Whole Blood	Source_SPOCK2_Target_LV 393_Whole Blood_Testis
Source_SPOCK2	Testis	Whole Blood	1389.1246069534184	2.810810977284468	0.002470840412677337	Target_LV 395	1.2143676837306e-4	0.354541914454562	Source_SPOCK2_Target_LV 395_Testis_Whole Blood	Source_SPOCK2_Target_LV 395_Whole Blood_Testis
Source_SPOCK2	Testis	Whole Blood	1389.1246069534184	2.810810977284468	0.002470840412677337	Target_LV 418	1.5902953504443e-4	0.352364630961511	Source_SPOCK2_Target_LV 418_Testis_Whole Blood	Source_SPOCK2_Target_LV 418_Whole Blood_Testis
Source_SPOCK2	Testis	Whole Blood	1389.1246069534184	2.810810977284468	0.002470840412677337	Target_LV 425	5.024603400016761e-9	-0.426241946929201	Source_SPOCK2_Target_LV 425_Testis_Whole Blood	Source_SPOCK2_Target_LV 425_Whole Blood_Testis
Source_SPOCK2	Testis	Whole Blood	1389.1246069534184	2.810810977284468	0.002470840412677337	Target_LV 430	8.60164248717155e-8	-0.407704124364854	Source_SPOCK2_Target_LV 430_Testis_Whole Blood	Source_SPOCK2_Target_LV 430_Whole Blood_Testis
Source_SPOCK2	Testis	Whole Blood	1389.1246069534184	2.810810977284468	0.002470840412677337	Target_LV 432	0	0.619621242883598	Source_SPOCK2_Target_LV 432_Testis_Whole Blood	Source_SPOCK2_Target_LV 432_Whole Blood_Testis
Source_SPOCK2	Testis	Whole Blood	1389.1246069534184	2.810810977284468	0.002470840412677337	Target_LV 436	4.56427794852665e-5	-0.362305729703459	Source_SPOCK2_Target_LV 436_Testis_Whole Blood	Source_SPOCK2_Target_LV 436_Whole Blood_Testis
Source_SPOCK2	Testis	Whole Blood	1389.1246069534184	2.810810977284468	0.002470840412677337	Target_LV 439	1.5870664445927e-4	-0.352381098876183	Source_SPOCK2_Target_LV 439_Testis_Whole Blood	Source_SPOCK2_Target_LV 439_Whole Blood_Testis
Source_SPOCK2	Testis	Whole Blood	1389.1246069534184	2.810810977284468	0.002470840412677337	Target_LV 446	3.32580891715395e-8	0.414023273933738	Source_SPOCK2_Target_LV 446_Testis_Whole Blood	Source_SPOCK2_Target_LV 446_Whole Blood_Testis
Source_SPOCK2	Testis	Whole Blood	1389.1246069534184	2.810810977284468	0.002470840412677337	Target_LV 47	0	0.504200938954576	Source_SPOCK2_Target_LV 47_Testis_Whole Blood	Source_SPOCK2_Target_LV 47_Whole Blood_Testis
Source_SPOCK2	Testis	Whole Blood	1389.1246069534184	2.810810977284468	0.002470840412677337	Target_LV 472	0	-0.487791687986974	Source_SPOCK2_Target_LV 472_Testis_Whole Blood	Source_SPOCK2_Target_LV 472_Whole Blood_Testis
Source_SPOCK2	Testis	Whole Blood	1389.1246069534184	2.810810977284468	0.002470840412677337	Target_LV 475	0	0.467584688421971	Source_SPOCK2_Target_LV 475_Testis_Whole Blood	Source_SPOCK2_Target_LV 475_Whole Blood_Testis
Source_SPOCK2	Testis	Whole Blood	1389.1246069534184	2.810810977284468	0.002470840412677337	Target_LV 486	1.18437080143252e-8	0.420707652891933	Source_SPOCK2_Target_LV 486_Testis_Whole Blood	Source_SPOCK2_Target_LV 486_Whole Blood_Testis
Source_SPOCK2	Testis	Whole Blood	1389.1246069534184	2.810810977284468	0.002470840412677337	Target_LV 489	1.69879448286281e-8	0.41841217193413	Source_SPOCK2_Target_LV 489_Testis_Whole Blood	Source_SPOCK2_Target_LV 489_Whole Blood_Testis
Source_SPOCK2	Testis	Whole Blood	1389.1246069534184	2.810810977284468	0.002470840412677337	Target_LV 495	6.24917102864941e-6	0.377467098482981	Source_SPOCK2_Target_LV 495_Testis_Whole Blood	Source_SPOCK2_Target_LV 495_Whole Blood_Testis
Source_SPOCK2	Testis	Whole Blood	1389.1246069534184	2.810810977284468	0.002470840412677337	Target_LV 500	0	0.469917349792285	Source_SPOCK2_Target_LV 500_Testis_Whole Blood	Source_SPOCK2_Target_LV 500_Whole Blood_Testis
Source_SPOCK2	Testis	Whole Blood	1389.1246069534184	2.810810977284468	0.002470840412677337	Target_LV 504	0	-0.458548676712045	Source_SPOCK2_Target_LV 504_Testis_Whole Blood	Source_SPOCK2_Target_LV 504_Whole Blood_Testis
Source_SPOCK2	Testis	Whole Blood	1389.1246069534184	2.810810977284468	0.002470840412677337	Target_LV 51	0	0.486289339778556	Source_SPOCK2_Target_LV 51_Testis_Whole Blood	Source_SPOCK2_Target_LV 51_Whole Blood_Testis
Source_SPOCK2	Testis	Whole Blood	1389.1246069534184	2.810810977284468	0.002470840412677337	Target_LV 513	0	0.537130443831189	Source_SPOCK2_Target_LV 513_Testis_Whole Blood	Source_SPOCK2_Target_LV 513_Whole Blood_Testis
Source_SPOCK2	Testis	Whole Blood	1389.1246069534184	2.810810977284468	0.002470840412677337	Target_LV 520	2.39266828572227e-10	-0.446828481312829	Source_SPOCK2_Target_LV 520_Testis_Whole Blood	Source_SPOCK2_Target_LV 520_Whole Blood_Testis
Source_SPOCK2	Testis	Whole Blood	1389.1246069534184	2.810810977284468	0.002470840412677337	Target_LV 522	0	0.511323390608939	Source_SPOCK2_Target_LV 522_Testis_Whole Blood	Source_SPOCK2_Target_LV 522_Whole Blood_Testis
Source_SPOCK2	Testis	Whole Blood	1389.1246069534184	2.810810977284468	0.002470840412677337	Target_LV 531	0	0.617353956401013	Source_SPOCK2_Target_LV 531_Testis_Whole Blood	Source_SPOCK2_Target_LV 531_Whole Blood_Testis
Source_SPOCK2	Testis	Whole Blood	1389.1246069534184	2.810810977284468	0.002470840412677337	Target_LV 532	8.31452229288487e-8	-0.407933180304905	Source_SPOCK2_Target_LV 532_Testis_Whole Blood	Source_SPOCK2_Target_LV 532_Whole Blood_Testis
Source_SPOCK2	Testis	Whole Blood	1389.1246069534184	2.810810977284468	0.002470840412677337	Target_LV 548	2.41659496857949e-8	0.416112144802526	Source_SPOCK2_Target_LV 548_Testis_Whole Blood	Source_SPOCK2_Target_LV 548_Whole Blood_Testis
Source_SPOCK2	Testis	Whole Blood	1389.1246069534184	2.810810977284468	0.002470840412677337	Target_LV 561	1.88781527743487e-7	-0.402387955640271	Source_SPOCK2_Target_LV 561_Testis_Whole Blood	Source_SPOCK2_Target_LV 561_Whole Blood_Testis
Source_SPOCK2	Testis	Whole Blood	1389.1246069534184	2.810810977284468	0.002470840412677337	Target_LV 571	5.0108407720372e-4	-0.342908235094972	Source_SPOCK2_Target_LV 571_Testis_Whole Blood	Source_SPOCK2_Target_LV 571_Whole Blood_Testis
Source_SPOCK2	Testis	Whole Blood	1389.1246069534184	2.810810977284468	0.002470840412677337	Target_LV 595	0	0.572982691936626	Source_SPOCK2_Target_LV 595_Testis_Whole Blood	Source_SPOCK2_Target_LV 595_Whole Blood_Testis
Source_SPOCK2	Testis	Whole Blood	1389.1246069534184	2.810810977284468	0.002470840412677337	Target_LV 597	0	0.490241607086377	Source_SPOCK2_Target_LV 597_Testis_Whole Blood	Source_SPOCK2_Target_LV 597_Whole Blood_Testis
Source_SPOCK2	Testis	Whole Blood	1389.1246069534184	2.810810977284468	0.002470840412677337	Target_LV 606	0	0.487061239564635	Source_SPOCK2_Target_LV 606_Testis_Whole Blood	Source_SPOCK2_Target_LV 606_Whole Blood_Testis
Source_SPOCK2	Testis	Whole Blood	1389.1246069534184	2.810810977284468	0.002470840412677337	Target_LV 639	0	0.480616767724604	Source_SPOCK2_Target_LV 639_Testis_Whole Blood	Source_SPOCK2_Target_LV 639_Whole Blood_Testis
Source_SPOCK2	Testis	Whole Blood	1389.1246069534184	2.810810977284468	0.002470840412677337	Target_LV 641	1.25873493175277e-5	0.372217431725491	Source_SPOCK2_Target_LV 641_Testis_Whole Blood	Source_SPOCK2_Target_LV 641_Whole Blood_Testis
Source_SPOCK2	Testis	Whole Blood	1389.1246069534184	2.810810977284468	0.002470840412677337	Target_LV 645	6.8243397725176e-4	0.340308151609644	Source_SPOCK2_Target_LV 645_Testis_Whole Blood	Source_SPOCK2_Target_LV 645_Whole Blood_Testis
Source_SPOCK2	Testis	Whole Blood	1389.1246069534184	2.810810977284468	0.002470840412677337	Target_LV 649	0	0.686343051928036	Source_SPOCK2_Target_LV 649_Testis_Whole Blood	Source_SPOCK2_Target_LV 649_Whole Blood_Testis
Source_SPOCK2	Testis	Whole Blood	1389.1246069534184	2.810810977284468	0.002470840412677337	Target_LV 654	4.904969985730651e-9	-0.426294108242618	Source_SPOCK2_Target_LV 654_Testis_Whole Blood	Source_SPOCK2_Target_LV 654_Whole Blood_Testis
Source_SPOCK2	Testis	Whole Blood	1389.1246069534184	2.810810977284468	0.002470840412677337	Target_LV 66	0	0.562100531021953	Source_SPOCK2_Target_LV 66_Testis_Whole Blood	Source_SPOCK2_Target_LV 66_Whole Blood_Testis
Source_SPOCK2	Testis	Whole Blood	1389.1246069534184	2.810810977284468	0.002470840412677337	Target_LV 665	0	0.494517859338952	Source_SPOCK2_Target_LV 665_Testis_Whole Blood	Source_SPOCK2_Target_LV 665_Whole Blood_Testis
Source_SPOCK2	Testis	Whole Blood	1389.1246069534184	2.810810977284468	0.002470840412677337	Target_LV 667	0	-0.495111647745403	Source_SPOCK2_Target_LV 667_Testis_Whole Blood	Source_SPOCK2_Target_LV 667_Whole Blood_Testis
Source_SPOCK2	Testis	Whole Blood	1389.1246069534184	2.810810977284468	0.002470840412677337	Target_LV 684	0	-0.514905706965174	Source_SPOCK2_Target_LV 684_Testis_Whole Blood	Source_SPOCK2_Target_LV 684_Whole Blood_Testis
Source_SPOCK2	Testis	Whole Blood	1389.1246069534184	2.810810977284468	0.002470840412677337	Target_LV 689	4.26134221687136e-7	0.39677317306629	Source_SPOCK2_Target_LV 689_Testis_Whole Blood	Source_SPOCK2_Target_LV 689_Whole Blood_Testis
Source_SPOCK2	Testis	Whole Blood	1389.1246069534184	2.810810977284468	0.002470840412677337	Target_LV 74	0	-0.609030053544923	Source_SPOCK2_Target_LV 74_Testis_Whole Blood	Source_SPOCK2_Target_LV 74_Whole Blood_Testis
Source_RETNLB	Testis	Whole Blood	1376.9568962619667	2.7784134726906595	0.0027312529838731587	Target_10,BIOCARTA_CARM_ER_PATHWAY	5.28873005207764e-5	0.361150218834864	Source_RETNLB_Target_10,BIOCARTA_CARM_ER_PATHWAY_Testis_Whole Blood	Source_RETNLB_Target_10,BIOCARTA_CARM_ER_PATHWAY_Whole Blood_Testis
Source_RETNLB	Testis	Whole Blood	1376.9568962619667	2.7784134726906595	0.0027312529838731587	Target_103,KEGG_LEISHMANIA_INFECTION	0	0.500334573597409	Source_RETNLB_Target_103,KEGG_LEISHMANIA_INFECTION_Testis_Whole Blood	Source_RETNLB_Target_103,KEGG_LEISHMANIA_INFECTION_Whole Blood_Testis
Source_RETNLB	Testis	Whole Blood	1376.9568962619667	2.7784134726906595	0.0027312529838731587	Target_107,REACTOME_GPCR_DOWNSTREAM_SIGNALING	0	0.558659942061978	Source_RETNLB_Target_107,REACTOME_GPCR_DOWNSTREAM_SIGNALING_Testis_Whole Blood	Source_RETNLB_Target_107,REACTOME_GPCR_DOWNSTREAM_SIGNALING_Whole Blood_Testis
Source_RETNLB	Testis	Whole Blood	1376.9568962619667	2.7784134726906595	0.0027312529838731587	Target_11,MIPS_RIBOSOME_CYTOPLASMIC	0	0.592081949835103	Source_RETNLB_Target_11,MIPS_RIBOSOME_CYTOPLASMIC_Testis_Whole Blood	Source_RETNLB_Target_11,MIPS_RIBOSOME_CYTOPLASMIC_Whole Blood_Testis
Source_RETNLB	Testis	Whole Blood	1376.9568962619667	2.7784134726906595	0.0027312529838731587	Target_111,REACTOME_DEVELOPMENTAL_BIOLOGY	0	0.520722160998093	Source_RETNLB_Target_111,REACTOME_DEVELOPMENTAL_BIOLOGY_Testis_Whole Blood	Source_RETNLB_Target_111,REACTOME_DEVELOPMENTAL_BIOLOGY_Whole Blood_Testis
Source_RETNLB	Testis	Whole Blood	1376.9568962619667	2.7784134726906595	0.0027312529838731587	Target_116,REACTOME_ACTIVATION_OF_THE_MRNA_UPON_BINDING_OF_THE_CAP_BINDING_COMPLEX_AND_EIFS_AND_SUBSEQUENT_BINDING_TO_43S	0	0.531255120415889	Source_RETNLB_Target_116,REACTOME_ACTIVATION_OF_THE_MRNA_UPON_BINDING_OF_THE_CAP_BINDING_COMPLEX_AND_EIFS_AND_SUBSEQUENT_BINDING_TO_43S_Testis_Whole Blood	Source_RETNLB_Target_116,REACTOME_ACTIVATION_OF_THE_MRNA_UPON_BINDING_OF_THE_CAP_BINDING_COMPLEX_AND_EIFS_AND_SUBSEQUENT_BINDING_TO_43S_Whole Blood_Testis
Source_RETNLB	Testis	Whole Blood	1376.9568962619667	2.7784134726906595	0.0027312529838731587	Target_122,REACTOME_TRANSMEMBRANE_TRANSPORT_OF_SMALL_MOLECULES	0	-0.571311058977978	Source_RETNLB_Target_122,REACTOME_TRANSMEMBRANE_TRANSPORT_OF_SMALL_MOLECULES_Testis_Whole Blood	Source_RETNLB_Target_122,REACTOME_TRANSMEMBRANE_TRANSPORT_OF_SMALL_MOLECULES_Whole Blood_Testis
Source_RETNLB	Testis	Whole Blood	1376.9568962619667	2.7784134726906595	0.0027312529838731587	Target_131,KEGG_UBIQUITIN_MEDIATED_PROTEOLYSIS	8.1350721714557e-9	0.423113816533136	Source_RETNLB_Target_131,KEGG_UBIQUITIN_MEDIATED_PROTEOLYSIS_Testis_Whole Blood	Source_RETNLB_Target_131,KEGG_UBIQUITIN_MEDIATED_PROTEOLYSIS_Whole Blood_Testis
Source_RETNLB	Testis	Whole Blood	1376.9568962619667	2.7784134726906595	0.0027312529838731587	Target_134,IRIS_Monocyte-Day1	0	0.578397011552811	Source_RETNLB_Target_134,IRIS_Monocyte-Day1_Testis_Whole Blood	Source_RETNLB_Target_134,IRIS_Monocyte-Day1_Whole Blood_Testis
Source_RETNLB	Testis	Whole Blood	1376.9568962619667	2.7784134726906595	0.0027312529838731587	Target_137,REACTOME_RNA_POL_II_TRANSCRIPTION	9.47496641146017e-7	0.391157882264555	Source_RETNLB_Target_137,REACTOME_RNA_POL_II_TRANSCRIPTION_Testis_Whole Blood	Source_RETNLB_Target_137,REACTOME_RNA_POL_II_TRANSCRIPTION_Whole Blood_Testis
Source_RETNLB	Testis	Whole Blood	1376.9568962619667	2.7784134726906595	0.0027312529838731587	Target_142,REACTOME_TRANSPORT_OF_GLUCOSE_AND_OTHER_SUGARS_BILE_SALTS_AND_ORGANIC_ACIDS_METAL_IONS_AND_AMINE_COMPOUNDS	0	-0.514273742582305	Source_RETNLB_Target_142,REACTOME_TRANSPORT_OF_GLUCOSE_AND_OTHER_SUGARS_BILE_SALTS_AND_ORGANIC_ACIDS_METAL_IONS_AND_AMINE_COMPOUNDS_Testis_Whole Blood	Source_RETNLB_Target_142,REACTOME_TRANSPORT_OF_GLUCOSE_AND_OTHER_SUGARS_BILE_SALTS_AND_ORGANIC_ACIDS_METAL_IONS_AND_AMINE_COMPOUNDS_Whole Blood_Testis
Source_RETNLB	Testis	Whole Blood	1376.9568962619667	2.7784134726906595	0.0027312529838731587	Target_144,PID_MET_PATHWAY	4.11574835168516e-5	0.363114274609723	Source_RETNLB_Target_144,PID_MET_PATHWAY_Testis_Whole Blood	Source_RETNLB_Target_144,PID_MET_PATHWAY_Whole Blood_Testis
Source_RETNLB	Testis	Whole Blood	1376.9568962619667	2.7784134726906595	0.0027312529838731587	Target_15,REACTOME_TRANSLATION	4.33790760201447e-7	0.396649045392471	Source_RETNLB_Target_15,REACTOME_TRANSLATION_Testis_Whole Blood	Source_RETNLB_Target_15,REACTOME_TRANSLATION_Whole Blood_Testis
Source_RETNLB	Testis	Whole Blood	1376.9568962619667	2.7784134726906595	0.0027312529838731587	Target_155,KEGG_INSULIN_SIGNALING_PATHWAY	0	0.454640729004241	Source_RETNLB_Target_155,KEGG_INSULIN_SIGNALING_PATHWAY_Testis_Whole Blood	Source_RETNLB_Target_155,KEGG_INSULIN_SIGNALING_PATHWAY_Whole Blood_Testis
Source_RETNLB	Testis	Whole Blood	1376.9568962619667	2.7784134726906595	0.0027312529838731587	Target_16,REACTOME_GLYCOSAMINOGLYCAN_METABOLISM	1.19633414286113e-10	0.448911488443118	Source_RETNLB_Target_16,REACTOME_GLYCOSAMINOGLYCAN_METABOLISM_Testis_Whole Blood	Source_RETNLB_Target_16,REACTOME_GLYCOSAMINOGLYCAN_METABOLISM_Whole Blood_Testis
Source_RETNLB	Testis	Whole Blood	1376.9568962619667	2.7784134726906595	0.0027312529838731587	Target_160,REACTOME_ANTIGEN_PROCESSING_UBIQUITINATION_PROTEASOME_DEGRADATION	7.178004857166801e-10	-0.437708365144722	Source_RETNLB_Target_160,REACTOME_ANTIGEN_PROCESSING_UBIQUITINATION_PROTEASOME_DEGRADATION_Testis_Whole Blood	Source_RETNLB_Target_160,REACTOME_ANTIGEN_PROCESSING_UBIQUITINATION_PROTEASOME_DEGRADATION_Whole Blood_Testis
Source_RETNLB	Testis	Whole Blood	1376.9568962619667	2.7784134726906595	0.0027312529838731587	Target_169,REACTOME_METABOLISM_OF_RNA	6.9050384921243e-4	-0.340208721867191	Source_RETNLB_Target_169,REACTOME_METABOLISM_OF_RNA_Testis_Whole Blood	Source_RETNLB_Target_169,REACTOME_METABOLISM_OF_RNA_Whole Blood_Testis
Source_RETNLB	Testis	Whole Blood	1376.9568962619667	2.7784134726906595	0.0027312529838731587	Target_17,KEGG_INSULIN_SIGNALING_PATHWAY	0	0.554661287667798	Source_RETNLB_Target_17,KEGG_INSULIN_SIGNALING_PATHWAY_Testis_Whole Blood	Source_RETNLB_Target_17,KEGG_INSULIN_SIGNALING_PATHWAY_Whole Blood_Testis
Source_RETNLB	Testis	Whole Blood	1376.9568962619667	2.7784134726906595	0.0027312529838731587	Target_171,REACTOME_NEURONAL_SYSTEM	3.5890024285834e-9	-0.428425771887669	Source_RETNLB_Target_171,REACTOME_NEURONAL_SYSTEM_Testis_Whole Blood	Source_RETNLB_Target_171,REACTOME_NEURONAL_SYSTEM_Whole Blood_Testis
Source_RETNLB	Testis	Whole Blood	1376.9568962619667	2.7784134726906595	0.0027312529838731587	Target_178,REACTOME_NUCLEAR_RECEPTOR_TRANSCRIPTION_PATHWAY	1.55284171743375e-7	0.403712482772324	Source_RETNLB_Target_178,REACTOME_NUCLEAR_RECEPTOR_TRANSCRIPTION_PATHWAY_Testis_Whole Blood	Source_RETNLB_Target_178,REACTOME_NUCLEAR_RECEPTOR_TRANSCRIPTION_PATHWAY_Whole Blood_Testis
Source_RETNLB	Testis	Whole Blood	1376.9568962619667	2.7784134726906595	0.0027312529838731587	Target_179,REACTOME_METABOLISM_OF_LIPIDS_AND_LIPOPROTEINS	0	-0.453810326077	Source_RETNLB_Target_179,REACTOME_METABOLISM_OF_LIPIDS_AND_LIPOPROTEINS_Testis_Whole Blood	Source_RETNLB_Target_179,REACTOME_METABOLISM_OF_LIPIDS_AND_LIPOPROTEINS_Whole Blood_Testis
Source_RETNLB	Testis	Whole Blood	1376.9568962619667	2.7784134726906595	0.0027312529838731587	Target_183,REACTOME_G_ALPHA_S_SIGNALLING_EVENTS	0.0013236303165991	-0.334649288578983	Source_RETNLB_Target_183,REACTOME_G_ALPHA_S_SIGNALLING_EVENTS_Testis_Whole Blood	Source_RETNLB_Target_183,REACTOME_G_ALPHA_S_SIGNALLING_EVENTS_Whole Blood_Testis
Source_RETNLB	Testis	Whole Blood	1376.9568962619667	2.7784134726906595	0.0027312529838731587	Target_185,REACTOME_TRANSCRIPTION	0	0.490968393290906	Source_RETNLB_Target_185,REACTOME_TRANSCRIPTION_Testis_Whole Blood	Source_RETNLB_Target_185,REACTOME_TRANSCRIPTION_Whole Blood_Testis
Source_RETNLB	Testis	Whole Blood	1376.9568962619667	2.7784134726906595	0.0027312529838731587	Target_187,SVM T cells CD4 memory resting	0.00376588390097443	0.325476888204286	Source_RETNLB_Target_187,SVM T cells CD4 memory resting_Testis_Whole Blood	Source_RETNLB_Target_187,SVM T cells CD4 memory resting_Whole Blood_Testis
Source_RETNLB	Testis	Whole Blood	1376.9568962619667	2.7784134726906595	0.0027312529838731587	Target_19,REACTOME_RECRUITMENT_OF_MITOTIC_CENTROSOME_PROTEINS_AND_COMPLEXES	0	0.493985092530853	Source_RETNLB_Target_19,REACTOME_RECRUITMENT_OF_MITOTIC_CENTROSOME_PROTEINS_AND_COMPLEXES_Testis_Whole Blood	Source_RETNLB_Target_19,REACTOME_RECRUITMENT_OF_MITOTIC_CENTROSOME_PROTEINS_AND_COMPLEXES_Whole Blood_Testis
Source_RETNLB	Testis	Whole Blood	1376.9568962619667	2.7784134726906595	0.0027312529838731587	Target_190,MIPS_MEDIATOR_COMPLEX	0	0.457851161519096	Source_RETNLB_Target_190,MIPS_MEDIATOR_COMPLEX_Testis_Whole Blood	Source_RETNLB_Target_190,MIPS_MEDIATOR_COMPLEX_Whole Blood_Testis
Source_RETNLB	Testis	Whole Blood	1376.9568962619667	2.7784134726906595	0.0027312529838731587	Target_196,KEGG_AXON_GUIDANCE	1.1557712374132e-4	-0.354939378897356	Source_RETNLB_Target_196,KEGG_AXON_GUIDANCE_Testis_Whole Blood	Source_RETNLB_Target_196,KEGG_AXON_GUIDANCE_Whole Blood_Testis
Source_RETNLB	Testis	Whole Blood	1376.9568962619667	2.7784134726906595	0.0027312529838731587	Target_198,REACTOME_DEVELOPMENTAL_BIOLOGY	0	-0.531050991676442	Source_RETNLB_Target_198,REACTOME_DEVELOPMENTAL_BIOLOGY_Testis_Whole Blood	Source_RETNLB_Target_198,REACTOME_DEVELOPMENTAL_BIOLOGY_Whole Blood_Testis
Source_RETNLB	Testis	Whole Blood	1376.9568962619667	2.7784134726906595	0.0027312529838731587	Target_199,PID_KITPATHWAY	0	0.493913793755734	Source_RETNLB_Target_199,PID_KITPATHWAY_Testis_Whole Blood	Source_RETNLB_Target_199,PID_KITPATHWAY_Whole Blood_Testis
Source_RETNLB	Testis	Whole Blood	1376.9568962619667	2.7784134726906595	0.0027312529838731587	Target_2,REACTOME_COLLAGEN_FORMATION	2.39266828572227e-10	0.44591336478436	Source_RETNLB_Target_2,REACTOME_COLLAGEN_FORMATION_Testis_Whole Blood	Source_RETNLB_Target_2,REACTOME_COLLAGEN_FORMATION_Whole Blood_Testis
Source_RETNLB	Testis	Whole Blood	1376.9568962619667	2.7784134726906595	0.0027312529838731587	Target_204,REACTOME_GENERIC_TRANSCRIPTION_PATHWAY	1.56944683533666e-5	-0.370543786511479	Source_RETNLB_Target_204,REACTOME_GENERIC_TRANSCRIPTION_PATHWAY_Testis_Whole Blood	Source_RETNLB_Target_204,REACTOME_GENERIC_TRANSCRIPTION_PATHWAY_Whole Blood_Testis
Source_RETNLB	Testis	Whole Blood	1376.9568962619667	2.7784134726906595	0.0027312529838731587	Target_219,KEGG_PEROXISOME	4.78533657144453e-10	-0.44106349720569	Source_RETNLB_Target_219,KEGG_PEROXISOME_Testis_Whole Blood	Source_RETNLB_Target_219,KEGG_PEROXISOME_Whole Blood_Testis
Source_RETNLB	Testis	Whole Blood	1376.9568962619667	2.7784134726906595	0.0027312529838731587	Target_22,REACTOME_DIABETES_PATHWAYS	1.7971570760888e-4	0.351371901239145	Source_RETNLB_Target_22,REACTOME_DIABETES_PATHWAYS_Testis_Whole Blood	Source_RETNLB_Target_22,REACTOME_DIABETES_PATHWAYS_Whole Blood_Testis
Source_RETNLB	Testis	Whole Blood	1376.9568962619667	2.7784134726906595	0.0027312529838731587	Target_220,REACTOME_METABOLISM_OF_LIPIDS_AND_LIPOPROTEINS	0.00213794816975987	-0.330480859706584	Source_RETNLB_Target_220,REACTOME_METABOLISM_OF_LIPIDS_AND_LIPOPROTEINS_Testis_Whole Blood	Source_RETNLB_Target_220,REACTOME_METABOLISM_OF_LIPIDS_AND_LIPOPROTEINS_Whole Blood_Testis
Source_RETNLB	Testis	Whole Blood	1376.9568962619667	2.7784134726906595	0.0027312529838731587	Target_221,IRIS_Neutrophil-Resting	8.54421844831421e-7	-0.391890743306778	Source_RETNLB_Target_221,IRIS_Neutrophil-Resting_Testis_Whole Blood	Source_RETNLB_Target_221,IRIS_Neutrophil-Resting_Whole Blood_Testis
Source_RETNLB	Testis	Whole Blood	1376.9568962619667	2.7784134726906595	0.0027312529838731587	Target_222,KEGG_SYSTEMIC_LUPUS_ERYTHEMATOSUS	6.7157245956872e-4	0.340443793481363	Source_RETNLB_Target_222,KEGG_SYSTEMIC_LUPUS_ERYTHEMATOSUS_Testis_Whole Blood	Source_RETNLB_Target_222,KEGG_SYSTEMIC_LUPUS_ERYTHEMATOSUS_Whole Blood_Testis
Source_RETNLB	Testis	Whole Blood	1376.9568962619667	2.7784134726906595	0.0027312529838731587	Target_232,DMAP_ERY4	0	0.499930229653726	Source_RETNLB_Target_232,DMAP_ERY4_Testis_Whole Blood	Source_RETNLB_Target_232,DMAP_ERY4_Whole Blood_Testis
Source_RETNLB	Testis	Whole Blood	1376.9568962619667	2.7784134726906595	0.0027312529838731587	Target_24,DMAP_DENDA2	8.83397057771518e-6	0.37488372052815	Source_RETNLB_Target_24,DMAP_DENDA2_Testis_Whole Blood	Source_RETNLB_Target_24,DMAP_DENDA2_Whole Blood_Testis
Source_RETNLB	Testis	Whole Blood	1376.9568962619667	2.7784134726906595	0.0027312529838731587	Target_253,IRIS_Monocyte-Day7	0	-0.552018533338331	Source_RETNLB_Target_253,IRIS_Monocyte-Day7_Testis_Whole Blood	Source_RETNLB_Target_253,IRIS_Monocyte-Day7_Whole Blood_Testis
Source_RETNLB	Testis	Whole Blood	1376.9568962619667	2.7784134726906595	0.0027312529838731587	Target_257,REACTOME_ANTIGEN_PROCESSING_UBIQUITINATION_PROTEASOME_DEGRADATION	0	-0.455783353021465	Source_RETNLB_Target_257,REACTOME_ANTIGEN_PROCESSING_UBIQUITINATION_PROTEASOME_DEGRADATION_Testis_Whole Blood	Source_RETNLB_Target_257,REACTOME_ANTIGEN_PROCESSING_UBIQUITINATION_PROTEASOME_DEGRADATION_Whole Blood_Testis
Source_RETNLB	Testis	Whole Blood	1376.9568962619667	2.7784134726906595	0.0027312529838731587	Target_263,REACTOME_METABOLISM_OF_PROTEINS	2.6319351142944904e-9	0.430417974371562	Source_RETNLB_Target_263,REACTOME_METABOLISM_OF_PROTEINS_Testis_Whole Blood	Source_RETNLB_Target_263,REACTOME_METABOLISM_OF_PROTEINS_Whole Blood_Testis
Source_RETNLB	Testis	Whole Blood	1376.9568962619667	2.7784134726906595	0.0027312529838731587	Target_265,REACTOME_METABOLISM_OF_LIPIDS_AND_LIPOPROTEINS	0	-0.452873063738145	Source_RETNLB_Target_265,REACTOME_METABOLISM_OF_LIPIDS_AND_LIPOPROTEINS_Testis_Whole Blood	Source_RETNLB_Target_265,REACTOME_METABOLISM_OF_LIPIDS_AND_LIPOPROTEINS_Whole Blood_Testis
Source_RETNLB	Testis	Whole Blood	1376.9568962619667	2.7784134726906595	0.0027312529838731587	Target_266,KEGG_JAK_STAT_SIGNALING_PATHWAY	1.81842789714892e-8	-0.41796739296045	Source_RETNLB_Target_266,KEGG_JAK_STAT_SIGNALING_PATHWAY_Testis_Whole Blood	Source_RETNLB_Target_266,KEGG_JAK_STAT_SIGNALING_PATHWAY_Whole Blood_Testis
Source_RETNLB	Testis	Whole Blood	1376.9568962619667	2.7784134726906595	0.0027312529838731587	Target_267,SVM T cells gamma delta	0	-0.721633220898285	Source_RETNLB_Target_267,SVM T cells gamma delta_Testis_Whole Blood	Source_RETNLB_Target_267,SVM T cells gamma delta_Whole Blood_Testis
Source_RETNLB	Testis	Whole Blood	1376.9568962619667	2.7784134726906595	0.0027312529838731587	Target_27,REACTOME_PHOSPHOLIPID_METABOLISM	0	0.512546867642971	Source_RETNLB_Target_27,REACTOME_PHOSPHOLIPID_METABOLISM_Testis_Whole Blood	Source_RETNLB_Target_27,REACTOME_PHOSPHOLIPID_METABOLISM_Whole Blood_Testis
Source_RETNLB	Testis	Whole Blood	1376.9568962619667	2.7784134726906595	0.0027312529838731587	Target_274,KEGG_CYTOKINE_CYTOKINE_RECEPTOR_INTERACTION	9.71782224246098e-7	0.390978862352343	Source_RETNLB_Target_274,KEGG_CYTOKINE_CYTOKINE_RECEPTOR_INTERACTION_Testis_Whole Blood	Source_RETNLB_Target_274,KEGG_CYTOKINE_CYTOKINE_RECEPTOR_INTERACTION_Whole Blood_Testis
Source_RETNLB	Testis	Whole Blood	1376.9568962619667	2.7784134726906595	0.0027312529838731587	Target_276,KEGG_REGULATION_OF_ACTIN_CYTOSKELETON	2.83581437892089e-5	-0.366007418725721	Source_RETNLB_Target_276,KEGG_REGULATION_OF_ACTIN_CYTOSKELETON_Testis_Whole Blood	Source_RETNLB_Target_276,KEGG_REGULATION_OF_ACTIN_CYTOSKELETON_Whole Blood_Testis
Source_RETNLB	Testis	Whole Blood	1376.9568962619667	2.7784134726906595	0.0027312529838731587	Target_278,SVM Mast cells activated	0	0.515814907353001	Source_RETNLB_Target_278,SVM Mast cells activated_Testis_Whole Blood	Source_RETNLB_Target_278,SVM Mast cells activated_Whole Blood_Testis
Source_RETNLB	Testis	Whole Blood	1376.9568962619667	2.7784134726906595	0.0027312529838731587	Target_28,REACTOME_MRNA_SPLICING	0	0.594376317705988	Source_RETNLB_Target_28,REACTOME_MRNA_SPLICING_Testis_Whole Blood	Source_RETNLB_Target_28,REACTOME_MRNA_SPLICING_Whole Blood_Testis
Source_RETNLB	Testis	Whole Blood	1376.9568962619667	2.7784134726906595	0.0027312529838731587	Target_284,REACTOME_GENERIC_TRANSCRIPTION_PATHWAY	0	-0.542973922430276	Source_RETNLB_Target_284,REACTOME_GENERIC_TRANSCRIPTION_PATHWAY_Testis_Whole Blood	Source_RETNLB_Target_284,REACTOME_GENERIC_TRANSCRIPTION_PATHWAY_Whole Blood_Testis
Source_RETNLB	Testis	Whole Blood	1376.9568962619667	2.7784134726906595	0.0027312529838731587	Target_290,MIPS_SPLICEOSOME	0	0.457575938733025	Source_RETNLB_Target_290,MIPS_SPLICEOSOME_Testis_Whole Blood	Source_RETNLB_Target_290,MIPS_SPLICEOSOME_Whole Blood_Testis
Source_RETNLB	Testis	Whole Blood	1376.9568962619667	2.7784134726906595	0.0027312529838731587	Target_3,REACTOME_NEURONAL_SYSTEM	0	-0.642105327257938	Source_RETNLB_Target_3,REACTOME_NEURONAL_SYSTEM_Testis_Whole Blood	Source_RETNLB_Target_3,REACTOME_NEURONAL_SYSTEM_Whole Blood_Testis
Source_RETNLB	Testis	Whole Blood	1376.9568962619667	2.7784134726906595	0.0027312529838731587	Target_304,REACTOME_METABOLISM_OF_PROTEINS	0.00149810751626323	0.33357874167015	Source_RETNLB_Target_304,REACTOME_METABOLISM_OF_PROTEINS_Testis_Whole Blood	Source_RETNLB_Target_304,REACTOME_METABOLISM_OF_PROTEINS_Whole Blood_Testis
Source_RETNLB	Testis	Whole Blood	1376.9568962619667	2.7784134726906595	0.0027312529838731587	Target_317,REACTOME_GENERIC_TRANSCRIPTION_PATHWAY	2.04573138429254e-8	0.417183003268398	Source_RETNLB_Target_317,REACTOME_GENERIC_TRANSCRIPTION_PATHWAY_Testis_Whole Blood	Source_RETNLB_Target_317,REACTOME_GENERIC_TRANSCRIPTION_PATHWAY_Whole Blood_Testis
Source_RETNLB	Testis	Whole Blood	1376.9568962619667	2.7784134726906595	0.0027312529838731587	Target_319,KEGG_LEUKOCYTE_TRANSENDOTHELIAL_MIGRATION	0	0.506924443273012	Source_RETNLB_Target_319,KEGG_LEUKOCYTE_TRANSENDOTHELIAL_MIGRATION_Testis_Whole Blood	Source_RETNLB_Target_319,KEGG_LEUKOCYTE_TRANSENDOTHELIAL_MIGRATION_Whole Blood_Testis
Source_RETNLB	Testis	Whole Blood	1376.9568962619667	2.7784134726906595	0.0027312529838731587	Target_32,REACTOME_O_LINKED_GLYCOSYLATION_OF_MUCINS	1.75418475367728e-6	0.38675772138782	Source_RETNLB_Target_32,REACTOME_O_LINKED_GLYCOSYLATION_OF_MUCINS_Testis_Whole Blood	Source_RETNLB_Target_32,REACTOME_O_LINKED_GLYCOSYLATION_OF_MUCINS_Whole Blood_Testis
Source_RETNLB	Testis	Whole Blood	1376.9568962619667	2.7784134726906595	0.0027312529838731587	Target_325,KEGG_CELL_CYCLE	2.71807117258049e-7	0.399887008665399	Source_RETNLB_Target_325,KEGG_CELL_CYCLE_Testis_Whole Blood	Source_RETNLB_Target_325,KEGG_CELL_CYCLE_Whole Blood_Testis
Source_RETNLB	Testis	Whole Blood	1376.9568962619667	2.7784134726906595	0.0027312529838731587	Target_335,REACTOME_SIGNALING_BY_GPCR	4.29005423630002e-7	0.396725791553862	Source_RETNLB_Target_335,REACTOME_SIGNALING_BY_GPCR_Testis_Whole Blood	Source_RETNLB_Target_335,REACTOME_SIGNALING_BY_GPCR_Whole Blood_Testis
Source_RETNLB	Testis	Whole Blood	1376.9568962619667	2.7784134726906595	0.0027312529838731587	Target_336,KEGG_ENDOCYTOSIS	3.94790267144174e-9	-0.427657265262627	Source_RETNLB_Target_336,KEGG_ENDOCYTOSIS_Testis_Whole Blood	Source_RETNLB_Target_336,KEGG_ENDOCYTOSIS_Whole Blood_Testis
Source_RETNLB	Testis	Whole Blood	1376.9568962619667	2.7784134726906595	0.0027312529838731587	Target_34,KEGG_AMINOACYL_TRNA_BIOSYNTHESIS	0.00141986439211816	0.334043012372852	Source_RETNLB_Target_34,KEGG_AMINOACYL_TRNA_BIOSYNTHESIS_Testis_Whole Blood	Source_RETNLB_Target_34,KEGG_AMINOACYL_TRNA_BIOSYNTHESIS_Whole Blood_Testis
Source_RETNLB	Testis	Whole Blood	1376.9568962619667	2.7784134726906595	0.0027312529838731587	Target_342,REACTOME_GPCR_DOWNSTREAM_SIGNALING	1.4901262926625e-4	0.352891377773905	Source_RETNLB_Target_342,REACTOME_GPCR_DOWNSTREAM_SIGNALING_Testis_Whole Blood	Source_RETNLB_Target_342,REACTOME_GPCR_DOWNSTREAM_SIGNALING_Whole Blood_Testis
Source_RETNLB	Testis	Whole Blood	1376.9568962619667	2.7784134726906595	0.0027312529838731587	Target_349,REACTOME_TRANSPORT_OF_INORGANIC_CATIONS_ANIONS_AND_AMINO_ACIDS_OLIGOPEPTIDES	0	-0.554882478974468	Source_RETNLB_Target_349,REACTOME_TRANSPORT_OF_INORGANIC_CATIONS_ANIONS_AND_AMINO_ACIDS_OLIGOPEPTIDES_Testis_Whole Blood	Source_RETNLB_Target_349,REACTOME_TRANSPORT_OF_INORGANIC_CATIONS_ANIONS_AND_AMINO_ACIDS_OLIGOPEPTIDES_Whole Blood_Testis
Source_RETNLB	Testis	Whole Blood	1376.9568962619667	2.7784134726906595	0.0027312529838731587	Target_354,IRIS_Monocyte-Day1	2.91905530858116e-8	0.414872810354747	Source_RETNLB_Target_354,IRIS_Monocyte-Day1_Testis_Whole Blood	Source_RETNLB_Target_354,IRIS_Monocyte-Day1_Whole Blood_Testis
Source_RETNLB	Testis	Whole Blood	1376.9568962619667	2.7784134726906595	0.0027312529838731587	Target_356,KEGG_PATHWAYS_IN_CANCER	2.9908353571528303e-9	0.429465188767571	Source_RETNLB_Target_356,KEGG_PATHWAYS_IN_CANCER_Testis_Whole Blood	Source_RETNLB_Target_356,KEGG_PATHWAYS_IN_CANCER_Whole Blood_Testis
Source_RETNLB	Testis	Whole Blood	1376.9568962619667	2.7784134726906595	0.0027312529838731587	Target_364,IRIS_Neutrophil-Resting	1.3452526206303e-4	-0.353717515064512	Source_RETNLB_Target_364,IRIS_Neutrophil-Resting_Testis_Whole Blood	Source_RETNLB_Target_364,IRIS_Neutrophil-Resting_Whole Blood_Testis
Source_RETNLB	Testis	Whole Blood	1376.9568962619667	2.7784134726906595	0.0027312529838731587	Target_366,REACTOME_DEVELOPMENTAL_BIOLOGY	0	0.452847265566129	Source_RETNLB_Target_366,REACTOME_DEVELOPMENTAL_BIOLOGY_Testis_Whole Blood	Source_RETNLB_Target_366,REACTOME_DEVELOPMENTAL_BIOLOGY_Whole Blood_Testis
Source_RETNLB	Testis	Whole Blood	1376.9568962619667	2.7784134726906595	0.0027312529838731587	Target_369,REACTOME_PHASE_II_CONJUGATION	1.49888704759071e-6	0.387887619960439	Source_RETNLB_Target_369,REACTOME_PHASE_II_CONJUGATION_Testis_Whole Blood	Source_RETNLB_Target_369,REACTOME_PHASE_II_CONJUGATION_Whole Blood_Testis
Source_RETNLB	Testis	Whole Blood	1376.9568962619667	2.7784134726906595	0.0027312529838731587	Target_373,REACTOME_MRNA_PROCESSING	3.93354666172741e-7	0.397328570846885	Source_RETNLB_Target_373,REACTOME_MRNA_PROCESSING_Testis_Whole Blood	Source_RETNLB_Target_373,REACTOME_MRNA_PROCESSING_Whole Blood_Testis
Source_RETNLB	Testis	Whole Blood	1376.9568962619667	2.7784134726906595	0.0027312529838731587	Target_375,MIPS_SPLICEOSOME	2.44602478849387e-6	-0.384354375196011	Source_RETNLB_Target_375,MIPS_SPLICEOSOME_Testis_Whole Blood	Source_RETNLB_Target_375,MIPS_SPLICEOSOME_Whole Blood_Testis
Source_RETNLB	Testis	Whole Blood	1376.9568962619667	2.7784134726906595	0.0027312529838731587	Target_376,IRIS_Monocyte-Day1	2.39266828572227e-10	-0.446212194017688	Source_RETNLB_Target_376,IRIS_Monocyte-Day1_Testis_Whole Blood	Source_RETNLB_Target_376,IRIS_Monocyte-Day1_Whole Blood_Testis
Source_RETNLB	Testis	Whole Blood	1376.9568962619667	2.7784134726906595	0.0027312529838731587	Target_380,REACTOME_GENERIC_TRANSCRIPTION_PATHWAY	5.69455052001899e-8	0.410451074979915	Source_RETNLB_Target_380,REACTOME_GENERIC_TRANSCRIPTION_PATHWAY_Testis_Whole Blood	Source_RETNLB_Target_380,REACTOME_GENERIC_TRANSCRIPTION_PATHWAY_Whole Blood_Testis
Source_RETNLB	Testis	Whole Blood	1376.9568962619667	2.7784134726906595	0.0027312529838731587	Target_382,REACTOME_NEURONAL_SYSTEM	0	-0.574125862309555	Source_RETNLB_Target_382,REACTOME_NEURONAL_SYSTEM_Testis_Whole Blood	Source_RETNLB_Target_382,REACTOME_NEURONAL_SYSTEM_Whole Blood_Testis
Source_RETNLB	Testis	Whole Blood	1376.9568962619667	2.7784134726906595	0.0027312529838731587	Target_383,KEGG_PATHWAYS_IN_CANCER	0	0.5722464901287	Source_RETNLB_Target_383,KEGG_PATHWAYS_IN_CANCER_Testis_Whole Blood	Source_RETNLB_Target_383,KEGG_PATHWAYS_IN_CANCER_Whole Blood_Testis
Source_RETNLB	Testis	Whole Blood	1376.9568962619667	2.7784134726906595	0.0027312529838731587	Target_387,PID_HIF2PATHWAY	2.631269952511e-4	0.348254390340288	Source_RETNLB_Target_387,PID_HIF2PATHWAY_Testis_Whole Blood	Source_RETNLB_Target_387,PID_HIF2PATHWAY_Whole Blood_Testis
Source_RETNLB	Testis	Whole Blood	1376.9568962619667	2.7784134726906595	0.0027312529838731587	Target_392,SVM Eosinophils	0	-0.486852110819686	Source_RETNLB_Target_392,SVM Eosinophils_Testis_Whole Blood	Source_RETNLB_Target_392,SVM Eosinophils_Whole Blood_Testis
Source_RETNLB	Testis	Whole Blood	1376.9568962619667	2.7784134726906595	0.0027312529838731587	Target_396,KEGG_CELL_CYCLE	0	0.451951509292633	Source_RETNLB_Target_396,KEGG_CELL_CYCLE_Testis_Whole Blood	Source_RETNLB_Target_396,KEGG_CELL_CYCLE_Whole Blood_Testis
Source_RETNLB	Testis	Whole Blood	1376.9568962619667	2.7784134726906595	0.0027312529838731587	Target_397,KEGG_NEUROACTIVE_LIGAND_RECEPTOR_INTERACTION	0	-0.540761275649283	Source_RETNLB_Target_397,KEGG_NEUROACTIVE_LIGAND_RECEPTOR_INTERACTION_Testis_Whole Blood	Source_RETNLB_Target_397,KEGG_NEUROACTIVE_LIGAND_RECEPTOR_INTERACTION_Whole Blood_Testis
Source_RETNLB	Testis	Whole Blood	1376.9568962619667	2.7784134726906595	0.0027312529838731587	Target_4,SVM Monocytes	5.981670714305661e-10	0.439595971368053	Source_RETNLB_Target_4,SVM Monocytes_Testis_Whole Blood	Source_RETNLB_Target_4,SVM Monocytes_Whole Blood_Testis
Source_RETNLB	Testis	Whole Blood	1376.9568962619667	2.7784134726906595	0.0027312529838731587	Target_40,REACTOME_NEURONAL_SYSTEM	7.7702979279559e-4	-0.339208242137892	Source_RETNLB_Target_40,REACTOME_NEURONAL_SYSTEM_Testis_Whole Blood	Source_RETNLB_Target_40,REACTOME_NEURONAL_SYSTEM_Whole Blood_Testis
Source_RETNLB	Testis	Whole Blood	1376.9568962619667	2.7784134726906595	0.0027312529838731587	Target_400,REACTOME_DEVELOPMENTAL_BIOLOGY	2.6319351142944904e-9	-0.430407739664907	Source_RETNLB_Target_400,REACTOME_DEVELOPMENTAL_BIOLOGY_Testis_Whole Blood	Source_RETNLB_Target_400,REACTOME_DEVELOPMENTAL_BIOLOGY_Whole Blood_Testis
Source_RETNLB	Testis	Whole Blood	1376.9568962619667	2.7784134726906595	0.0027312529838731587	Target_404,KEGG_NATURAL_KILLER_CELL_MEDIATED_CYTOTOXICITY	2.833755487861e-4	0.347644195401632	Source_RETNLB_Target_404,KEGG_NATURAL_KILLER_CELL_MEDIATED_CYTOTOXICITY_Testis_Whole Blood	Source_RETNLB_Target_404,KEGG_NATURAL_KILLER_CELL_MEDIATED_CYTOTOXICITY_Whole Blood_Testis
Source_RETNLB	Testis	Whole Blood	1376.9568962619667	2.7784134726906595	0.0027312529838731587	Target_405,REACTOME_DEVELOPMENTAL_BIOLOGY	0.00396357261494518	-0.325020164584297	Source_RETNLB_Target_405,REACTOME_DEVELOPMENTAL_BIOLOGY_Testis_Whole Blood	Source_RETNLB_Target_405,REACTOME_DEVELOPMENTAL_BIOLOGY_Whole Blood_Testis
Source_RETNLB	Testis	Whole Blood	1376.9568962619667	2.7784134726906595	0.0027312529838731587	Target_408,REACTOME_MRNA_PROCESSING	3.3037317668815e-4	-0.346377004247023	Source_RETNLB_Target_408,REACTOME_MRNA_PROCESSING_Testis_Whole Blood	Source_RETNLB_Target_408,REACTOME_MRNA_PROCESSING_Whole Blood_Testis
Source_RETNLB	Testis	Whole Blood	1376.9568962619667	2.7784134726906595	0.0027312529838731587	Target_419,IRIS_Monocyte-Day1	2.6000528093872e-4	-0.348352499504633	Source_RETNLB_Target_419,IRIS_Monocyte-Day1_Testis_Whole Blood	Source_RETNLB_Target_419,IRIS_Monocyte-Day1_Whole Blood_Testis
Source_RETNLB	Testis	Whole Blood	1376.9568962619667	2.7784134726906595	0.0027312529838731587	Target_424,REACTOME_SIGNALLING_BY_NGF	0	-0.469845282333567	Source_RETNLB_Target_424,REACTOME_SIGNALLING_BY_NGF_Testis_Whole Blood	Source_RETNLB_Target_424,REACTOME_SIGNALLING_BY_NGF_Whole Blood_Testis
Source_RETNLB	Testis	Whole Blood	1376.9568962619667	2.7784134726906595	0.0027312529838731587	Target_43,REACTOME_TRANSCRIPTION	4.2075071804426e-7	0.396860324319049	Source_RETNLB_Target_43,REACTOME_TRANSCRIPTION_Testis_Whole Blood	Source_RETNLB_Target_43,REACTOME_TRANSCRIPTION_Whole Blood_Testis
Source_RETNLB	Testis	Whole Blood	1376.9568962619667	2.7784134726906595	0.0027312529838731587	Target_44,REACTOME_TRANSCRIPTION	3.40774584259851e-5	0.36458407147251	Source_RETNLB_Target_44,REACTOME_TRANSCRIPTION_Testis_Whole Blood	Source_RETNLB_Target_44,REACTOME_TRANSCRIPTION_Whole Blood_Testis
Source_RETNLB	Testis	Whole Blood	1376.9568962619667	2.7784134726906595	0.0027312529838731587	Target_441,KEGG_PATHWAYS_IN_CANCER	0.00145022137099327	0.333860007308156	Source_RETNLB_Target_441,KEGG_PATHWAYS_IN_CANCER_Testis_Whole Blood	Source_RETNLB_Target_441,KEGG_PATHWAYS_IN_CANCER_Whole Blood_Testis
Source_RETNLB	Testis	Whole Blood	1376.9568962619667	2.7784134726906595	0.0027312529838731587	Target_445,REACTOME_SIGNALING_BY_GPCR	0	-0.508148372542956	Source_RETNLB_Target_445,REACTOME_SIGNALING_BY_GPCR_Testis_Whole Blood	Source_RETNLB_Target_445,REACTOME_SIGNALING_BY_GPCR_Whole Blood_Testis
Source_RETNLB	Testis	Whole Blood	1376.9568962619667	2.7784134726906595	0.0027312529838731587	Target_450,REACTOME_CHROMOSOME_MAINTENANCE	0.00172651402348656	-0.332346824296488	Source_RETNLB_Target_450,REACTOME_CHROMOSOME_MAINTENANCE_Testis_Whole Blood	Source_RETNLB_Target_450,REACTOME_CHROMOSOME_MAINTENANCE_Whole Blood_Testis
Source_RETNLB	Testis	Whole Blood	1376.9568962619667	2.7784134726906595	0.0027312529838731587	Target_451,REACTOME_G_ALPHA_S_SIGNALLING_EVENTS	1.49541767857642e-8	-0.419217485152592	Source_RETNLB_Target_451,REACTOME_G_ALPHA_S_SIGNALLING_EVENTS_Testis_Whole Blood	Source_RETNLB_Target_451,REACTOME_G_ALPHA_S_SIGNALLING_EVENTS_Whole Blood_Testis
Source_RETNLB	Testis	Whole Blood	1376.9568962619667	2.7784134726906595	0.0027312529838731587	Target_455,REACTOME_METABOLISM_OF_LIPIDS_AND_LIPOPROTEINS	0	0.505993181717725	Source_RETNLB_Target_455,REACTOME_METABOLISM_OF_LIPIDS_AND_LIPOPROTEINS_Testis_Whole Blood	Source_RETNLB_Target_455,REACTOME_METABOLISM_OF_LIPIDS_AND_LIPOPROTEINS_Whole Blood_Testis
Source_RETNLB	Testis	Whole Blood	1376.9568962619667	2.7784134726906595	0.0027312529838731587	Target_459,KEGG_REGULATION_OF_ACTIN_CYTOSKELETON	6.61829992842922e-5	0.359382268852778	Source_RETNLB_Target_459,KEGG_REGULATION_OF_ACTIN_CYTOSKELETON_Testis_Whole Blood	Source_RETNLB_Target_459,KEGG_REGULATION_OF_ACTIN_CYTOSKELETON_Whole Blood_Testis
Source_RETNLB	Testis	Whole Blood	1376.9568962619667	2.7784134726906595	0.0027312529838731587	Target_462,REACTOME_DEVELOPMENTAL_BIOLOGY	0	0.624734995967022	Source_RETNLB_Target_462,REACTOME_DEVELOPMENTAL_BIOLOGY_Testis_Whole Blood	Source_RETNLB_Target_462,REACTOME_DEVELOPMENTAL_BIOLOGY_Whole Blood_Testis
Source_RETNLB	Testis	Whole Blood	1376.9568962619667	2.7784134726906595	0.0027312529838731587	Target_463,DMAP_ERY2	6.76144130862255e-6	0.376881065973203	Source_RETNLB_Target_463,DMAP_ERY2_Testis_Whole Blood	Source_RETNLB_Target_463,DMAP_ERY2_Whole Blood_Testis
Source_RETNLB	Testis	Whole Blood	1376.9568962619667	2.7784134726906595	0.0027312529838731587	Target_465,SVM NK cells activated	1.28007753286141e-8	0.420232916585376	Source_RETNLB_Target_465,SVM NK cells activated_Testis_Whole Blood	Source_RETNLB_Target_465,SVM NK cells activated_Whole Blood_Testis
Source_RETNLB	Testis	Whole Blood	1376.9568962619667	2.7784134726906595	0.0027312529838731587	Target_466,KEGG_SMALL_CELL_LUNG_CANCER	0	0.535434615711061	Source_RETNLB_Target_466,KEGG_SMALL_CELL_LUNG_CANCER_Testis_Whole Blood	Source_RETNLB_Target_466,KEGG_SMALL_CELL_LUNG_CANCER_Whole Blood_Testis
Source_RETNLB	Testis	Whole Blood	1376.9568962619667	2.7784134726906595	0.0027312529838731587	Target_468,REACTOME_ION_CHANNEL_TRANSPORT	0	-0.630396067140788	Source_RETNLB_Target_468,REACTOME_ION_CHANNEL_TRANSPORT_Testis_Whole Blood	Source_RETNLB_Target_468,REACTOME_ION_CHANNEL_TRANSPORT_Whole Blood_Testis
Source_RETNLB	Testis	Whole Blood	1376.9568962619667	2.7784134726906595	0.0027312529838731587	Target_477,REACTOME_MITOTIC_G2_G2_M_PHASES	3.5890024285834003e-10	-0.442325237380592	Source_RETNLB_Target_477,REACTOME_MITOTIC_G2_G2_M_PHASES_Testis_Whole Blood	Source_RETNLB_Target_477,REACTOME_MITOTIC_G2_G2_M_PHASES_Whole Blood_Testis
Source_RETNLB	Testis	Whole Blood	1376.9568962619667	2.7784134726906595	0.0027312529838731587	Target_481,REACTOME_AXON_GUIDANCE	0	-0.586418033512374	Source_RETNLB_Target_481,REACTOME_AXON_GUIDANCE_Testis_Whole Blood	Source_RETNLB_Target_481,REACTOME_AXON_GUIDANCE_Whole Blood_Testis
Source_RETNLB	Testis	Whole Blood	1376.9568962619667	2.7784134726906595	0.0027312529838731587	Target_482,PID_IL6_7PATHWAY	2.2083012309659e-4	0.349691572953964	Source_RETNLB_Target_482,PID_IL6_7PATHWAY_Testis_Whole Blood	Source_RETNLB_Target_482,PID_IL6_7PATHWAY_Whole Blood_Testis
Source_RETNLB	Testis	Whole Blood	1376.9568962619667	2.7784134726906595	0.0027312529838731587	Target_494,KEGG_CELL_CYCLE	2.95812758168701e-5	-0.365680869847385	Source_RETNLB_Target_494,KEGG_CELL_CYCLE_Testis_Whole Blood	Source_RETNLB_Target_494,KEGG_CELL_CYCLE_Whole Blood_Testis
Source_RETNLB	Testis	Whole Blood	1376.9568962619667	2.7784134726906595	0.0027312529838731587	Target_5,KEGG_OXIDATIVE_PHOSPHORYLATION	0.00142419643768288	-0.334016666290165	Source_RETNLB_Target_5,KEGG_OXIDATIVE_PHOSPHORYLATION_Testis_Whole Blood	Source_RETNLB_Target_5,KEGG_OXIDATIVE_PHOSPHORYLATION_Whole Blood_Testis
Source_RETNLB	Testis	Whole Blood	1376.9568962619667	2.7784134726906595	0.0027312529838731587	Target_501,REACTOME_INNATE_IMMUNE_SYSTEM	8.1218766058599e-4	-0.338832301507417	Source_RETNLB_Target_501,REACTOME_INNATE_IMMUNE_SYSTEM_Testis_Whole Blood	Source_RETNLB_Target_501,REACTOME_INNATE_IMMUNE_SYSTEM_Whole Blood_Testis
Source_RETNLB	Testis	Whole Blood	1376.9568962619667	2.7784134726906595	0.0027312529838731587	Target_516,REACTOME_NEURONAL_SYSTEM	0	-0.538268152112753	Source_RETNLB_Target_516,REACTOME_NEURONAL_SYSTEM_Testis_Whole Blood	Source_RETNLB_Target_516,REACTOME_NEURONAL_SYSTEM_Whole Blood_Testis
Source_RETNLB	Testis	Whole Blood	1376.9568962619667	2.7784134726906595	0.0027312529838731587	Target_521,IRIS_Monocyte-Day1	6.81910461430846e-9	0.424271016261842	Source_RETNLB_Target_521,IRIS_Monocyte-Day1_Testis_Whole Blood	Source_RETNLB_Target_521,IRIS_Monocyte-Day1_Whole Blood_Testis
Source_RETNLB	Testis	Whole Blood	1376.9568962619667	2.7784134726906595	0.0027312529838731587	Target_524,KEGG_BASAL_CELL_CARCINOMA	0	-0.456061942255634	Source_RETNLB_Target_524,KEGG_BASAL_CELL_CARCINOMA_Testis_Whole Blood	Source_RETNLB_Target_524,KEGG_BASAL_CELL_CARCINOMA_Whole Blood_Testis
Source_RETNLB	Testis	Whole Blood	1376.9568962619667	2.7784134726906595	0.0027312529838731587	Target_526,IRIS_Neutrophil-Resting	0	0.453526067008414	Source_RETNLB_Target_526,IRIS_Neutrophil-Resting_Testis_Whole Blood	Source_RETNLB_Target_526,IRIS_Neutrophil-Resting_Whole Blood_Testis
Source_RETNLB	Testis	Whole Blood	1376.9568962619667	2.7784134726906595	0.0027312529838731587	Target_535,REACTOME_GENERIC_TRANSCRIPTION_PATHWAY	0	-0.525951055592795	Source_RETNLB_Target_535,REACTOME_GENERIC_TRANSCRIPTION_PATHWAY_Testis_Whole Blood	Source_RETNLB_Target_535,REACTOME_GENERIC_TRANSCRIPTION_PATHWAY_Whole Blood_Testis
Source_RETNLB	Testis	Whole Blood	1376.9568962619667	2.7784134726906595	0.0027312529838731587	Target_537,REACTOME_NEURONAL_SYSTEM	4.30201757772863e-7	0.396704935668979	Source_RETNLB_Target_537,REACTOME_NEURONAL_SYSTEM_Testis_Whole Blood	Source_RETNLB_Target_537,REACTOME_NEURONAL_SYSTEM_Whole Blood_Testis
Source_RETNLB	Testis	Whole Blood	1376.9568962619667	2.7784134726906595	0.0027312529838731587	Target_541,IRIS_Monocyte-Day7	3.5890024285834003e-10	0.442107857781182	Source_RETNLB_Target_541,IRIS_Monocyte-Day7_Testis_Whole Blood	Source_RETNLB_Target_541,IRIS_Monocyte-Day7_Whole Blood_Testis
Source_RETNLB	Testis	Whole Blood	1376.9568962619667	2.7784134726906595	0.0027312529838731587	Target_542,REACTOME_RNA_POL_II_PRE_TRANSCRIPTION_EVENTS	0	-0.593413964640281	Source_RETNLB_Target_542,REACTOME_RNA_POL_II_PRE_TRANSCRIPTION_EVENTS_Testis_Whole Blood	Source_RETNLB_Target_542,REACTOME_RNA_POL_II_PRE_TRANSCRIPTION_EVENTS_Whole Blood_Testis
Source_RETNLB	Testis	Whole Blood	1376.9568962619667	2.7784134726906595	0.0027312529838731587	Target_545,REACTOME_TRANSMISSION_ACROSS_CHEMICAL_SYNAPSES	0	-0.683589457783923	Source_RETNLB_Target_545,REACTOME_TRANSMISSION_ACROSS_CHEMICAL_SYNAPSES_Testis_Whole Blood	Source_RETNLB_Target_545,REACTOME_TRANSMISSION_ACROSS_CHEMICAL_SYNAPSES_Whole Blood_Testis
Source_RETNLB	Testis	Whole Blood	1376.9568962619667	2.7784134726906595	0.0027312529838731587	Target_549,SVM B cells naive	1.07670072857502e-9	-0.43564146907923	Source_RETNLB_Target_549,SVM B cells naive_Testis_Whole Blood	Source_RETNLB_Target_549,SVM B cells naive_Whole Blood_Testis
Source_RETNLB	Testis	Whole Blood	1376.9568962619667	2.7784134726906595	0.0027312529838731587	Target_550,KEGG_CALCIUM_SIGNALING_PATHWAY	0	-0.517327415019582	Source_RETNLB_Target_550,KEGG_CALCIUM_SIGNALING_PATHWAY_Testis_Whole Blood	Source_RETNLB_Target_550,KEGG_CALCIUM_SIGNALING_PATHWAY_Whole Blood_Testis
Source_RETNLB	Testis	Whole Blood	1376.9568962619667	2.7784134726906595	0.0027312529838731587	Target_552,KEGG_PEROXISOME	8.3961326191084e-4	0.338549839761528	Source_RETNLB_Target_552,KEGG_PEROXISOME_Testis_Whole Blood	Source_RETNLB_Target_552,KEGG_PEROXISOME_Whole Blood_Testis
Source_RETNLB	Testis	Whole Blood	1376.9568962619667	2.7784134726906595	0.0027312529838731587	Target_554,REACTOME_ANTIGEN_PROCESSING_UBIQUITINATION_PROTEASOME_DEGRADATION	0	0.545387798068983	Source_RETNLB_Target_554,REACTOME_ANTIGEN_PROCESSING_UBIQUITINATION_PROTEASOME_DEGRADATION_Testis_Whole Blood	Source_RETNLB_Target_554,REACTOME_ANTIGEN_PROCESSING_UBIQUITINATION_PROTEASOME_DEGRADATION_Whole Blood_Testis
Source_RETNLB	Testis	Whole Blood	1376.9568962619667	2.7784134726906595	0.0027312529838731587	Target_556,SVM B cells naive	0	0.586668213595722	Source_RETNLB_Target_556,SVM B cells naive_Testis_Whole Blood	Source_RETNLB_Target_556,SVM B cells naive_Whole Blood_Testis
Source_RETNLB	Testis	Whole Blood	1376.9568962619667	2.7784134726906595	0.0027312529838731587	Target_558,IRIS_Bcell-Memory_IgM	1.7945012142917e-9	0.432666758021027	Source_RETNLB_Target_558,IRIS_Bcell-Memory_IgM_Testis_Whole Blood	Source_RETNLB_Target_558,IRIS_Bcell-Memory_IgM_Whole Blood_Testis
Source_RETNLB	Testis	Whole Blood	1376.9568962619667	2.7784134726906595	0.0027312529838731587	Target_563,REACTOME_O_LINKED_GLYCOSYLATION_OF_MUCINS	0	0.516324779027947	Source_RETNLB_Target_563,REACTOME_O_LINKED_GLYCOSYLATION_OF_MUCINS_Testis_Whole Blood	Source_RETNLB_Target_563,REACTOME_O_LINKED_GLYCOSYLATION_OF_MUCINS_Whole Blood_Testis
Source_RETNLB	Testis	Whole Blood	1376.9568962619667	2.7784134726906595	0.0027312529838731587	Target_564,KEGG_HEMATOPOIETIC_CELL_LINEAGE	4.53148642967083e-5	0.362362149118456	Source_RETNLB_Target_564,KEGG_HEMATOPOIETIC_CELL_LINEAGE_Testis_Whole Blood	Source_RETNLB_Target_564,KEGG_HEMATOPOIETIC_CELL_LINEAGE_Whole Blood_Testis
Source_RETNLB	Testis	Whole Blood	1376.9568962619667	2.7784134726906595	0.0027312529838731587	Target_568,REACTOME_CELL_CYCLE_MITOTIC	2.4651769017869e-4	-0.348789973728035	Source_RETNLB_Target_568,REACTOME_CELL_CYCLE_MITOTIC_Testis_Whole Blood	Source_RETNLB_Target_568,REACTOME_CELL_CYCLE_MITOTIC_Whole Blood_Testis
Source_RETNLB	Testis	Whole Blood	1376.9568962619667	2.7784134726906595	0.0027312529838731587	Target_569,REACTOME_TRIGLYCERIDE_BIOSYNTHESIS	1.24394824174701e-6	0.389221106191638	Source_RETNLB_Target_569,REACTOME_TRIGLYCERIDE_BIOSYNTHESIS_Testis_Whole Blood	Source_RETNLB_Target_569,REACTOME_TRIGLYCERIDE_BIOSYNTHESIS_Whole Blood_Testis
Source_RETNLB	Testis	Whole Blood	1376.9568962619667	2.7784134726906595	0.0027312529838731587	Target_57,REACTOME_INNATE_IMMUNE_SYSTEM	0.00312081526727348	0.327147665763087	Source_RETNLB_Target_57,REACTOME_INNATE_IMMUNE_SYSTEM_Testis_Whole Blood	Source_RETNLB_Target_57,REACTOME_INNATE_IMMUNE_SYSTEM_Whole Blood_Testis
Source_RETNLB	Testis	Whole Blood	1376.9568962619667	2.7784134726906595	0.0027312529838731587	Target_570,KEGG_NEUROACTIVE_LIGAND_RECEPTOR_INTERACTION	0	-0.597035003407888	Source_RETNLB_Target_570,KEGG_NEUROACTIVE_LIGAND_RECEPTOR_INTERACTION_Testis_Whole Blood	Source_RETNLB_Target_570,KEGG_NEUROACTIVE_LIGAND_RECEPTOR_INTERACTION_Whole Blood_Testis
Source_RETNLB	Testis	Whole Blood	1376.9568962619667	2.7784134726906595	0.0027312529838731587	Target_575,REACTOME_GPCR_DOWNSTREAM_SIGNALING	1.05660231497495e-6	-0.390384099637715	Source_RETNLB_Target_575,REACTOME_GPCR_DOWNSTREAM_SIGNALING_Testis_Whole Blood	Source_RETNLB_Target_575,REACTOME_GPCR_DOWNSTREAM_SIGNALING_Whole Blood_Testis
Source_RETNLB	Testis	Whole Blood	1376.9568962619667	2.7784134726906595	0.0027312529838731587	Target_576,IRIS_DendriticCell-Control	3.5890024285834003e-10	-0.442244826971188	Source_RETNLB_Target_576,IRIS_DendriticCell-Control_Testis_Whole Blood	Source_RETNLB_Target_576,IRIS_DendriticCell-Control_Whole Blood_Testis
Source_RETNLB	Testis	Whole Blood	1376.9568962619667	2.7784134726906595	0.0027312529838731587	Target_577,REACTOME_TRANSCRIPTION	0	0.505472080790874	Source_RETNLB_Target_577,REACTOME_TRANSCRIPTION_Testis_Whole Blood	Source_RETNLB_Target_577,REACTOME_TRANSCRIPTION_Whole Blood_Testis
Source_RETNLB	Testis	Whole Blood	1376.9568962619667	2.7784134726906595	0.0027312529838731587	Target_578,DMAP_ERY5	0	-0.54057391427079	Source_RETNLB_Target_578,DMAP_ERY5_Testis_Whole Blood	Source_RETNLB_Target_578,DMAP_ERY5_Whole Blood_Testis
Source_RETNLB	Testis	Whole Blood	1376.9568962619667	2.7784134726906595	0.0027312529838731587	Target_583,KEGG_NEUROACTIVE_LIGAND_RECEPTOR_INTERACTION	0	-0.531508864647254	Source_RETNLB_Target_583,KEGG_NEUROACTIVE_LIGAND_RECEPTOR_INTERACTION_Testis_Whole Blood	Source_RETNLB_Target_583,KEGG_NEUROACTIVE_LIGAND_RECEPTOR_INTERACTION_Whole Blood_Testis
Source_RETNLB	Testis	Whole Blood	1376.9568962619667	2.7784134726906595	0.0027312529838731587	Target_589,REACTOME_GENERIC_TRANSCRIPTION_PATHWAY	0.00401471075531568	-0.324905608407174	Source_RETNLB_Target_589,REACTOME_GENERIC_TRANSCRIPTION_PATHWAY_Testis_Whole Blood	Source_RETNLB_Target_589,REACTOME_GENERIC_TRANSCRIPTION_PATHWAY_Whole Blood_Testis
Source_RETNLB	Testis	Whole Blood	1376.9568962619667	2.7784134726906595	0.0027312529838731587	Target_598,REACTOME_GENERIC_TRANSCRIPTION_PATHWAY	6.26879090859234e-8	-0.409811681645897	Source_RETNLB_Target_598,REACTOME_GENERIC_TRANSCRIPTION_PATHWAY_Testis_Whole Blood	Source_RETNLB_Target_598,REACTOME_GENERIC_TRANSCRIPTION_PATHWAY_Whole Blood_Testis
Source_RETNLB	Testis	Whole Blood	1376.9568962619667	2.7784134726906595	0.0027312529838731587	Target_607,REACTOME_GENERIC_TRANSCRIPTION_PATHWAY	0.00220151418810666	-0.330224101024883	Source_RETNLB_Target_607,REACTOME_GENERIC_TRANSCRIPTION_PATHWAY_Testis_Whole Blood	Source_RETNLB_Target_607,REACTOME_GENERIC_TRANSCRIPTION_PATHWAY_Whole Blood_Testis
Source_RETNLB	Testis	Whole Blood	1376.9568962619667	2.7784134726906595	0.0027312529838731587	Target_608,REACTOME_TRANSMEMBRANE_TRANSPORT_OF_SMALL_MOLECULES	0	-0.519651241860545	Source_RETNLB_Target_608,REACTOME_TRANSMEMBRANE_TRANSPORT_OF_SMALL_MOLECULES_Testis_Whole Blood	Source_RETNLB_Target_608,REACTOME_TRANSMEMBRANE_TRANSPORT_OF_SMALL_MOLECULES_Whole Blood_Testis
Source_RETNLB	Testis	Whole Blood	1376.9568962619667	2.7784134726906595	0.0027312529838731587	Target_61,DMAP_ERY4	0	0.515192989449016	Source_RETNLB_Target_61,DMAP_ERY4_Testis_Whole Blood	Source_RETNLB_Target_61,DMAP_ERY4_Whole Blood_Testis
Source_RETNLB	Testis	Whole Blood	1376.9568962619667	2.7784134726906595	0.0027312529838731587	Target_610,REACTOME_APOPTOTIC_EXECUTION_PHASE	0	0.462084699764002	Source_RETNLB_Target_610,REACTOME_APOPTOTIC_EXECUTION_PHASE_Testis_Whole Blood	Source_RETNLB_Target_610,REACTOME_APOPTOTIC_EXECUTION_PHASE_Whole Blood_Testis
Source_RETNLB	Testis	Whole Blood	1376.9568962619667	2.7784134726906595	0.0027312529838731587	Target_612,REACTOME_GENERIC_TRANSCRIPTION_PATHWAY	2.8429684570952e-6	0.383261125509184	Source_RETNLB_Target_612,REACTOME_GENERIC_TRANSCRIPTION_PATHWAY_Testis_Whole Blood	Source_RETNLB_Target_612,REACTOME_GENERIC_TRANSCRIPTION_PATHWAY_Whole Blood_Testis
Source_RETNLB	Testis	Whole Blood	1376.9568962619667	2.7784134726906595	0.0027312529838731587	Target_625,REACTOME_TRANSPORT_OF_INORGANIC_CATIONS_ANIONS_AND_AMINO_ACIDS_OLIGOPEPTIDES	3.70863584286951e-8	0.413292613361563	Source_RETNLB_Target_625,REACTOME_TRANSPORT_OF_INORGANIC_CATIONS_ANIONS_AND_AMINO_ACIDS_OLIGOPEPTIDES_Testis_Whole Blood	Source_RETNLB_Target_625,REACTOME_TRANSPORT_OF_INORGANIC_CATIONS_ANIONS_AND_AMINO_ACIDS_OLIGOPEPTIDES_Whole Blood_Testis
Source_RETNLB	Testis	Whole Blood	1376.9568962619667	2.7784134726906595	0.0027312529838731587	Target_626,DMAP_GRAN2	5.2158326274165e-4	-0.342572089074241	Source_RETNLB_Target_626,DMAP_GRAN2_Testis_Whole Blood	Source_RETNLB_Target_626,DMAP_GRAN2_Whole Blood_Testis
Source_RETNLB	Testis	Whole Blood	1376.9568962619667	2.7784134726906595	0.0027312529838731587	Target_628,REACTOME_PROCESSING_OF_CAPPED_INTRON_CONTAINING_PRE_MRNA	0	-0.518557098717696	Source_RETNLB_Target_628,REACTOME_PROCESSING_OF_CAPPED_INTRON_CONTAINING_PRE_MRNA_Testis_Whole Blood	Source_RETNLB_Target_628,REACTOME_PROCESSING_OF_CAPPED_INTRON_CONTAINING_PRE_MRNA_Whole Blood_Testis
Source_RETNLB	Testis	Whole Blood	1376.9568962619667	2.7784134726906595	0.0027312529838731587	Target_634,REACTOME_GENERIC_TRANSCRIPTION_PATHWAY	6.29570842680671e-5	0.359777145974944	Source_RETNLB_Target_634,REACTOME_GENERIC_TRANSCRIPTION_PATHWAY_Testis_Whole Blood	Source_RETNLB_Target_634,REACTOME_GENERIC_TRANSCRIPTION_PATHWAY_Whole Blood_Testis
Source_RETNLB	Testis	Whole Blood	1376.9568962619667	2.7784134726906595	0.0027312529838731587	Target_638,REACTOME_METABOLISM_OF_NON_CODING_RNA	1.15735757648672e-5	-0.372851981299485	Source_RETNLB_Target_638,REACTOME_METABOLISM_OF_NON_CODING_RNA_Testis_Whole Blood	Source_RETNLB_Target_638,REACTOME_METABOLISM_OF_NON_CODING_RNA_Whole Blood_Testis
Source_RETNLB	Testis	Whole Blood	1376.9568962619667	2.7784134726906595	0.0027312529838731587	Target_64,REACTOME_TRANSCRIPTION	0	-0.518178692720562	Source_RETNLB_Target_64,REACTOME_TRANSCRIPTION_Testis_Whole Blood	Source_RETNLB_Target_64,REACTOME_TRANSCRIPTION_Whole Blood_Testis
Source_RETNLB	Testis	Whole Blood	1376.9568962619667	2.7784134726906595	0.0027312529838731587	Target_640,REACTOME_CELL_SURFACE_INTERACTIONS_AT_THE_VASCULAR_WALL	0	0.497744779918588	Source_RETNLB_Target_640,REACTOME_CELL_SURFACE_INTERACTIONS_AT_THE_VASCULAR_WALL_Testis_Whole Blood	Source_RETNLB_Target_640,REACTOME_CELL_SURFACE_INTERACTIONS_AT_THE_VASCULAR_WALL_Whole Blood_Testis
Source_RETNLB	Testis	Whole Blood	1376.9568962619667	2.7784134726906595	0.0027312529838731587	Target_647,REACTOME_TRANSMEMBRANE_TRANSPORT_OF_SMALL_MOLECULES	2.01462669657815e-7	0.401943150824342	Source_RETNLB_Target_647,REACTOME_TRANSMEMBRANE_TRANSPORT_OF_SMALL_MOLECULES_Testis_Whole Blood	Source_RETNLB_Target_647,REACTOME_TRANSMEMBRANE_TRANSPORT_OF_SMALL_MOLECULES_Whole Blood_Testis
Source_RETNLB	Testis	Whole Blood	1376.9568962619667	2.7784134726906595	0.0027312529838731587	Target_650,DMAP_ERY3	0.00475376698828223	-0.323391186107337	Source_RETNLB_Target_650,DMAP_ERY3_Testis_Whole Blood	Source_RETNLB_Target_650,DMAP_ERY3_Whole Blood_Testis
Source_RETNLB	Testis	Whole Blood	1376.9568962619667	2.7784134726906595	0.0027312529838731587	Target_661,REACTOME_GENERIC_TRANSCRIPTION_PATHWAY	0	0.492144414400235	Source_RETNLB_Target_661,REACTOME_GENERIC_TRANSCRIPTION_PATHWAY_Testis_Whole Blood	Source_RETNLB_Target_661,REACTOME_GENERIC_TRANSCRIPTION_PATHWAY_Whole Blood_Testis
Source_RETNLB	Testis	Whole Blood	1376.9568962619667	2.7784134726906595	0.0027312529838731587	Target_663,REACTOME_DNA_STRAND_ELONGATION	5.4728865520248e-4	0.3421682392925	Source_RETNLB_Target_663,REACTOME_DNA_STRAND_ELONGATION_Testis_Whole Blood	Source_RETNLB_Target_663,REACTOME_DNA_STRAND_ELONGATION_Whole Blood_Testis
Source_RETNLB	Testis	Whole Blood	1376.9568962619667	2.7784134726906595	0.0027312529838731587	Target_664,REACTOME_GENERIC_TRANSCRIPTION_PATHWAY	5.41221566230377e-7	0.395102887321731	Source_RETNLB_Target_664,REACTOME_GENERIC_TRANSCRIPTION_PATHWAY_Testis_Whole Blood	Source_RETNLB_Target_664,REACTOME_GENERIC_TRANSCRIPTION_PATHWAY_Whole Blood_Testis
Source_RETNLB	Testis	Whole Blood	1376.9568962619667	2.7784134726906595	0.0027312529838731587	Target_668,REACTOME_LATE_PHASE_OF_HIV_LIFE_CYCLE	3.85458860829857e-7	-0.397469981983049	Source_RETNLB_Target_668,REACTOME_LATE_PHASE_OF_HIV_LIFE_CYCLE_Testis_Whole Blood	Source_RETNLB_Target_668,REACTOME_LATE_PHASE_OF_HIV_LIFE_CYCLE_Whole Blood_Testis
Source_RETNLB	Testis	Whole Blood	1376.9568962619667	2.7784134726906595	0.0027312529838731587	Target_673,REACTOME_DIABETES_PATHWAYS	2.27542753972187e-7	0.401104365751488	Source_RETNLB_Target_673,REACTOME_DIABETES_PATHWAYS_Testis_Whole Blood	Source_RETNLB_Target_673,REACTOME_DIABETES_PATHWAYS_Whole Blood_Testis
Source_RETNLB	Testis	Whole Blood	1376.9568962619667	2.7784134726906595	0.0027312529838731587	Target_674,REACTOME_TRANSCRIPTION	2.23953751543604e-7	-0.401215196609025	Source_RETNLB_Target_674,REACTOME_TRANSCRIPTION_Testis_Whole Blood	Source_RETNLB_Target_674,REACTOME_TRANSCRIPTION_Whole Blood_Testis
Source_RETNLB	Testis	Whole Blood	1376.9568962619667	2.7784134726906595	0.0027312529838731587	Target_678,REACTOME_HIV_LIFE_CYCLE	0	0.465387804549437	Source_RETNLB_Target_678,REACTOME_HIV_LIFE_CYCLE_Testis_Whole Blood	Source_RETNLB_Target_678,REACTOME_HIV_LIFE_CYCLE_Whole Blood_Testis
Source_RETNLB	Testis	Whole Blood	1376.9568962619667	2.7784134726906595	0.0027312529838731587	Target_683,REACTOME_GENERIC_TRANSCRIPTION_PATHWAY	8.99506893339286e-5	-0.356945571643245	Source_RETNLB_Target_683,REACTOME_GENERIC_TRANSCRIPTION_PATHWAY_Testis_Whole Blood	Source_RETNLB_Target_683,REACTOME_GENERIC_TRANSCRIPTION_PATHWAY_Whole Blood_Testis
Source_RETNLB	Testis	Whole Blood	1376.9568962619667	2.7784134726906595	0.0027312529838731587	Target_69,PID_IL6_7PATHWAY	0	0.452811072513358	Source_RETNLB_Target_69,PID_IL6_7PATHWAY_Testis_Whole Blood	Source_RETNLB_Target_69,PID_IL6_7PATHWAY_Whole Blood_Testis
Source_RETNLB	Testis	Whole Blood	1376.9568962619667	2.7784134726906595	0.0027312529838731587	Target_691,SVM T cells CD8	0	0.582468867012495	Source_RETNLB_Target_691,SVM T cells CD8_Testis_Whole Blood	Source_RETNLB_Target_691,SVM T cells CD8_Whole Blood_Testis
Source_RETNLB	Testis	Whole Blood	1376.9568962619667	2.7784134726906595	0.0027312529838731587	Target_693,PID_PLK1_PATHWAY	5.49944038465977e-5	0.360843010039442	Source_RETNLB_Target_693,PID_PLK1_PATHWAY_Testis_Whole Blood	Source_RETNLB_Target_693,PID_PLK1_PATHWAY_Whole Blood_Testis
Source_RETNLB	Testis	Whole Blood	1376.9568962619667	2.7784134726906595	0.0027312529838731587	Target_695,KEGG_PEROXISOME	5.080436314464e-4	-0.342792638034776	Source_RETNLB_Target_695,KEGG_PEROXISOME_Testis_Whole Blood	Source_RETNLB_Target_695,KEGG_PEROXISOME_Whole Blood_Testis
Source_RETNLB	Testis	Whole Blood	1376.9568962619667	2.7784134726906595	0.0027312529838731587	Target_73,REACTOME_TRIGLYCERIDE_BIOSYNTHESIS	0	0.477767911059447	Source_RETNLB_Target_73,REACTOME_TRIGLYCERIDE_BIOSYNTHESIS_Testis_Whole Blood	Source_RETNLB_Target_73,REACTOME_TRIGLYCERIDE_BIOSYNTHESIS_Whole Blood_Testis
Source_RETNLB	Testis	Whole Blood	1376.9568962619667	2.7784134726906595	0.0027312529838731587	Target_75,PID_ATF2_PATHWAY	0.00292817388705147	-0.327711958231016	Source_RETNLB_Target_75,PID_ATF2_PATHWAY_Testis_Whole Blood	Source_RETNLB_Target_75,PID_ATF2_PATHWAY_Whole Blood_Testis
Source_RETNLB	Testis	Whole Blood	1376.9568962619667	2.7784134726906595	0.0027312529838731587	Target_76,REACTOME_METABOLISM_OF_RNA	0	-0.519247810680451	Source_RETNLB_Target_76,REACTOME_METABOLISM_OF_RNA_Testis_Whole Blood	Source_RETNLB_Target_76,REACTOME_METABOLISM_OF_RNA_Whole Blood_Testis
Source_RETNLB	Testis	Whole Blood	1376.9568962619667	2.7784134726906595	0.0027312529838731587	Target_81,REACTOME_METABOLISM_OF_LIPIDS_AND_LIPOPROTEINS	0.00198869543623115	0.331114033108923	Source_RETNLB_Target_81,REACTOME_METABOLISM_OF_LIPIDS_AND_LIPOPROTEINS_Testis_Whole Blood	Source_RETNLB_Target_81,REACTOME_METABOLISM_OF_LIPIDS_AND_LIPOPROTEINS_Whole Blood_Testis
Source_RETNLB	Testis	Whole Blood	1376.9568962619667	2.7784134726906595	0.0027312529838731587	Target_88,KEGG_SPLICEOSOME	3.7295358003453e-5	0.363882441793717	Source_RETNLB_Target_88,KEGG_SPLICEOSOME_Testis_Whole Blood	Source_RETNLB_Target_88,KEGG_SPLICEOSOME_Whole Blood_Testis
Source_RETNLB	Testis	Whole Blood	1376.9568962619667	2.7784134726906595	0.0027312529838731587	Target_9,KEGG_HYPERTROPHIC_CARDIOMYOPATHY_HCM	0	0.504613671069474	Source_RETNLB_Target_9,KEGG_HYPERTROPHIC_CARDIOMYOPATHY_HCM_Testis_Whole Blood	Source_RETNLB_Target_9,KEGG_HYPERTROPHIC_CARDIOMYOPATHY_HCM_Whole Blood_Testis
Source_RETNLB	Testis	Whole Blood	1376.9568962619667	2.7784134726906595	0.0027312529838731587	Target_91,REACTOME_G_ALPHA_I_SIGNALLING_EVENTS	6.38483532044987e-7	-0.393944756747338	Source_RETNLB_Target_91,REACTOME_G_ALPHA_I_SIGNALLING_EVENTS_Testis_Whole Blood	Source_RETNLB_Target_91,REACTOME_G_ALPHA_I_SIGNALLING_EVENTS_Whole Blood_Testis
Source_RETNLB	Testis	Whole Blood	1376.9568962619667	2.7784134726906595	0.0027312529838731587	Target_95,SVM T cells regulatory (Tregs)	4.06753608572785e-9	0.427594744782191	Source_RETNLB_Target_95,SVM T cells regulatory (Tregs)_Testis_Whole Blood	Source_RETNLB_Target_95,SVM T cells regulatory (Tregs)_Whole Blood_Testis
Source_RETNLB	Testis	Whole Blood	1376.9568962619667	2.7784134726906595	0.0027312529838731587	Target_98,IRIS_Neutrophil-Resting	1.5527723300534e-4	-0.352558072238417	Source_RETNLB_Target_98,IRIS_Neutrophil-Resting_Testis_Whole Blood	Source_RETNLB_Target_98,IRIS_Neutrophil-Resting_Whole Blood_Testis
Source_RETNLB	Testis	Whole Blood	1376.9568962619667	2.7784134726906595	0.0027312529838731587	Target_99,PID_P53DOWNSTREAMPATHWAY	0	-0.464434845963779	Source_RETNLB_Target_99,PID_P53DOWNSTREAMPATHWAY_Testis_Whole Blood	Source_RETNLB_Target_99,PID_P53DOWNSTREAMPATHWAY_Whole Blood_Testis
Source_RETNLB	Testis	Whole Blood	1376.9568962619667	2.7784134726906595	0.0027312529838731587	Target_LV 106	3.5890024285834e-9	0.428306428655519	Source_RETNLB_Target_LV 106_Testis_Whole Blood	Source_RETNLB_Target_LV 106_Whole Blood_Testis
Source_RETNLB	Testis	Whole Blood	1376.9568962619667	2.7784134726906595	0.0027312529838731587	Target_LV 112	3.5890024285834003e-10	-0.442103551667427	Source_RETNLB_Target_LV 112_Testis_Whole Blood	Source_RETNLB_Target_LV 112_Whole Blood_Testis
Source_RETNLB	Testis	Whole Blood	1376.9568962619667	2.7784134726906595	0.0027312529838731587	Target_LV 120	1.6748678000055902e-9	-0.43297071030254	Source_RETNLB_Target_LV 120_Testis_Whole Blood	Source_RETNLB_Target_LV 120_Whole Blood_Testis
Source_RETNLB	Testis	Whole Blood	1376.9568962619667	2.7784134726906595	0.0027312529838731587	Target_LV 128	0	-0.507809362181953	Source_RETNLB_Target_LV 128_Testis_Whole Blood	Source_RETNLB_Target_LV 128_Whole Blood_Testis
Source_RETNLB	Testis	Whole Blood	1376.9568962619667	2.7784134726906595	0.0027312529838731587	Target_LV 151	0	0.530083029528969	Source_RETNLB_Target_LV 151_Testis_Whole Blood	Source_RETNLB_Target_LV 151_Whole Blood_Testis
Source_RETNLB	Testis	Whole Blood	1376.9568962619667	2.7784134726906595	0.0027312529838731587	Target_LV 153	2.73960518715199e-8	0.41529019929869	Source_RETNLB_Target_LV 153_Testis_Whole Blood	Source_RETNLB_Target_LV 153_Whole Blood_Testis
Source_RETNLB	Testis	Whole Blood	1376.9568962619667	2.7784134726906595	0.0027312529838731587	Target_LV 164	4.40250964572897e-8	-0.412169094354739	Source_RETNLB_Target_LV 164_Testis_Whole Blood	Source_RETNLB_Target_LV 164_Whole Blood_Testis
Source_RETNLB	Testis	Whole Blood	1376.9568962619667	2.7784134726906595	0.0027312529838731587	Target_LV 167	0	0.462378883435557	Source_RETNLB_Target_LV 167_Testis_Whole Blood	Source_RETNLB_Target_LV 167_Whole Blood_Testis
Source_RETNLB	Testis	Whole Blood	1376.9568962619667	2.7784134726906595	0.0027312529838731587	Target_LV 173	2.36874160286504e-8	-0.416235287805145	Source_RETNLB_Target_LV 173_Testis_Whole Blood	Source_RETNLB_Target_LV 173_Whole Blood_Testis
Source_RETNLB	Testis	Whole Blood	1376.9568962619667	2.7784134726906595	0.0027312529838731587	Target_LV 177	1.70956149014856e-6	-0.386943299768316	Source_RETNLB_Target_LV 177_Testis_Whole Blood	Source_RETNLB_Target_LV 177_Whole Blood_Testis
Source_RETNLB	Testis	Whole Blood	1376.9568962619667	2.7784134726906595	0.0027312529838731587	Target_LV 192	0.00288038428594684	-0.327857506880206	Source_RETNLB_Target_LV 192_Testis_Whole Blood	Source_RETNLB_Target_LV 192_Whole Blood_Testis
Source_RETNLB	Testis	Whole Blood	1376.9568962619667	2.7784134726906595	0.0027312529838731587	Target_LV 195	0	0.502974953077606	Source_RETNLB_Target_LV 195_Testis_Whole Blood	Source_RETNLB_Target_LV 195_Whole Blood_Testis
Source_RETNLB	Testis	Whole Blood	1376.9568962619667	2.7784134726906595	0.0027312529838731587	Target_LV 203	0	-0.45369255412165	Source_RETNLB_Target_LV 203_Testis_Whole Blood	Source_RETNLB_Target_LV 203_Whole Blood_Testis
Source_RETNLB	Testis	Whole Blood	1376.9568962619667	2.7784134726906595	0.0027312529838731587	Target_LV 207	2.0426209155211e-6	0.385659523939393	Source_RETNLB_Target_LV 207_Testis_Whole Blood	Source_RETNLB_Target_LV 207_Whole Blood_Testis
Source_RETNLB	Testis	Whole Blood	1376.9568962619667	2.7784134726906595	0.0027312529838731587	Target_LV 21	0	-0.563312999868494	Source_RETNLB_Target_LV 21_Testis_Whole Blood	Source_RETNLB_Target_LV 21_Whole Blood_Testis
Source_RETNLB	Testis	Whole Blood	1376.9568962619667	2.7784134726906595	0.0027312529838731587	Target_LV 211	4.92889666858787e-8	0.411424953743882	Source_RETNLB_Target_LV 211_Testis_Whole Blood	Source_RETNLB_Target_LV 211_Whole Blood_Testis
Source_RETNLB	Testis	Whole Blood	1376.9568962619667	2.7784134726906595	0.0027312529838731587	Target_LV 214	2.3446450405595e-4	0.3492010568698	Source_RETNLB_Target_LV 214_Testis_Whole Blood	Source_RETNLB_Target_LV 214_Whole Blood_Testis
Source_RETNLB	Testis	Whole Blood	1376.9568962619667	2.7784134726906595	0.0027312529838731587	Target_LV 215	3.77342930004687e-5	-0.363791320339163	Source_RETNLB_Target_LV 215_Testis_Whole Blood	Source_RETNLB_Target_LV 215_Whole Blood_Testis
Source_RETNLB	Testis	Whole Blood	1376.9568962619667	2.7784134726906595	0.0027312529838731587	Target_LV 216	0	-0.591481734111189	Source_RETNLB_Target_LV 216_Testis_Whole Blood	Source_RETNLB_Target_LV 216_Whole Blood_Testis
Source_RETNLB	Testis	Whole Blood	1376.9568962619667	2.7784134726906595	0.0027312529838731587	Target_LV 226	5.981670714305661e-10	0.439167189389515	Source_RETNLB_Target_LV 226_Testis_Whole Blood	Source_RETNLB_Target_LV 226_Whole Blood_Testis
Source_RETNLB	Testis	Whole Blood	1376.9568962619667	2.7784134726906595	0.0027312529838731587	Target_LV 249	0	0.463556340458718	Source_RETNLB_Target_LV 249_Testis_Whole Blood	Source_RETNLB_Target_LV 249_Whole Blood_Testis
Source_RETNLB	Testis	Whole Blood	1376.9568962619667	2.7784134726906595	0.0027312529838731587	Target_LV 264	4.5460697428723e-9	0.426758952706886	Source_RETNLB_Target_LV 264_Testis_Whole Blood	Source_RETNLB_Target_LV 264_Whole Blood_Testis
Source_RETNLB	Testis	Whole Blood	1376.9568962619667	2.7784134726906595	0.0027312529838731587	Target_LV 269	2.3770345911433e-4	-0.349088608615437	Source_RETNLB_Target_LV 269_Testis_Whole Blood	Source_RETNLB_Target_LV 269_Whole Blood_Testis
Source_RETNLB	Testis	Whole Blood	1376.9568962619667	2.7784134726906595	0.0027312529838731587	Target_LV 271	0	-0.570174328369829	Source_RETNLB_Target_LV 271_Testis_Whole Blood	Source_RETNLB_Target_LV 271_Whole Blood_Testis
Source_RETNLB	Testis	Whole Blood	1376.9568962619667	2.7784134726906595	0.0027312529838731587	Target_LV 272	2.39266828572227e-10	-0.4431428870138	Source_RETNLB_Target_LV 272_Testis_Whole Blood	Source_RETNLB_Target_LV 272_Whole Blood_Testis
Source_RETNLB	Testis	Whole Blood	1376.9568962619667	2.7784134726906595	0.0027312529838731587	Target_LV 273	9.53406531811751e-6	0.374311572737145	Source_RETNLB_Target_LV 273_Testis_Whole Blood	Source_RETNLB_Target_LV 273_Whole Blood_Testis
Source_RETNLB	Testis	Whole Blood	1376.9568962619667	2.7784134726906595	0.0027312529838731587	Target_LV 279	0	0.649437785553313	Source_RETNLB_Target_LV 279_Testis_Whole Blood	Source_RETNLB_Target_LV 279_Whole Blood_Testis
Source_RETNLB	Testis	Whole Blood	1376.9568962619667	2.7784134726906595	0.0027312529838731587	Target_LV 280	0	0.613371508098374	Source_RETNLB_Target_LV 280_Testis_Whole Blood	Source_RETNLB_Target_LV 280_Whole Blood_Testis
Source_RETNLB	Testis	Whole Blood	1376.9568962619667	2.7784134726906595	0.0027312529838731587	Target_LV 288	0	0.63380569617883	Source_RETNLB_Target_LV 288_Testis_Whole Blood	Source_RETNLB_Target_LV 288_Whole Blood_Testis
Source_RETNLB	Testis	Whole Blood	1376.9568962619667	2.7784134726906595	0.0027312529838731587	Target_LV 29	0	-0.450678528852624	Source_RETNLB_Target_LV 29_Testis_Whole Blood	Source_RETNLB_Target_LV 29_Whole Blood_Testis
Source_RETNLB	Testis	Whole Blood	1376.9568962619667	2.7784134726906595	0.0027312529838731587	Target_LV 299	2.39266828572227e-10	-0.443763731251995	Source_RETNLB_Target_LV 299_Testis_Whole Blood	Source_RETNLB_Target_LV 299_Whole Blood_Testis
Source_RETNLB	Testis	Whole Blood	1376.9568962619667	2.7784134726906595	0.0027312529838731587	Target_LV 301	0	0.56764919337516	Source_RETNLB_Target_LV 301_Testis_Whole Blood	Source_RETNLB_Target_LV 301_Whole Blood_Testis
Source_RETNLB	Testis	Whole Blood	1376.9568962619667	2.7784134726906595	0.0027312529838731587	Target_LV 303	0	-0.53141311139065	Source_RETNLB_Target_LV 303_Testis_Whole Blood	Source_RETNLB_Target_LV 303_Whole Blood_Testis
Source_RETNLB	Testis	Whole Blood	1376.9568962619667	2.7784134726906595	0.0027312529838731587	Target_LV 305	0	0.492189188875326	Source_RETNLB_Target_LV 305_Testis_Whole Blood	Source_RETNLB_Target_LV 305_Whole Blood_Testis
Source_RETNLB	Testis	Whole Blood	1376.9568962619667	2.7784134726906595	0.0027312529838731587	Target_LV 307	0	-0.467414887592364	Source_RETNLB_Target_LV 307_Testis_Whole Blood	Source_RETNLB_Target_LV 307_Whole Blood_Testis
Source_RETNLB	Testis	Whole Blood	1376.9568962619667	2.7784134726906595	0.0027312529838731587	Target_LV 309	3.03275490551869e-5	0.365488031029404	Source_RETNLB_Target_LV 309_Testis_Whole Blood	Source_RETNLB_Target_LV 309_Whole Blood_Testis
Source_RETNLB	Testis	Whole Blood	1376.9568962619667	2.7784134726906595	0.0027312529838731587	Target_LV 324	0.00201519471602918	0.330998325580605	Source_RETNLB_Target_LV 324_Testis_Whole Blood	Source_RETNLB_Target_LV 324_Whole Blood_Testis
Source_RETNLB	Testis	Whole Blood	1376.9568962619667	2.7784134726906595	0.0027312529838731587	Target_LV 329	0	-0.61717620440588	Source_RETNLB_Target_LV 329_Testis_Whole Blood	Source_RETNLB_Target_LV 329_Whole Blood_Testis
Source_RETNLB	Testis	Whole Blood	1376.9568962619667	2.7784134726906595	0.0027312529838731587	Target_LV 330	3.11046877143895e-9	0.42911868370607	Source_RETNLB_Target_LV 330_Testis_Whole Blood	Source_RETNLB_Target_LV 330_Whole Blood_Testis
Source_RETNLB	Testis	Whole Blood	1376.9568962619667	2.7784134726906595	0.0027312529838731587	Target_LV 331	0	-0.514601307906241	Source_RETNLB_Target_LV 331_Testis_Whole Blood	Source_RETNLB_Target_LV 331_Whole Blood_Testis
Source_RETNLB	Testis	Whole Blood	1376.9568962619667	2.7784134726906595	0.0027312529838731587	Target_LV 333	0	0.546410027716176	Source_RETNLB_Target_LV 333_Testis_Whole Blood	Source_RETNLB_Target_LV 333_Whole Blood_Testis
Source_RETNLB	Testis	Whole Blood	1376.9568962619667	2.7784134726906595	0.0027312529838731587	Target_LV 338	0	-0.507145694502467	Source_RETNLB_Target_LV 338_Testis_Whole Blood	Source_RETNLB_Target_LV 338_Whole Blood_Testis
Source_RETNLB	Testis	Whole Blood	1376.9568962619667	2.7784134726906595	0.0027312529838731587	Target_LV 340	1.7825857262288e-5	0.369573282913649	Source_RETNLB_Target_LV 340_Testis_Whole Blood	Source_RETNLB_Target_LV 340_Whole Blood_Testis
Source_RETNLB	Testis	Whole Blood	1376.9568962619667	2.7784134726906595	0.0027312529838731587	Target_LV 348	0	0.461037914783268	Source_RETNLB_Target_LV 348_Testis_Whole Blood	Source_RETNLB_Target_LV 348_Whole Blood_Testis
Source_RETNLB	Testis	Whole Blood	1376.9568962619667	2.7784134726906595	0.0027312529838731587	Target_LV 358	2.06128372814973e-7	0.401784545491506	Source_RETNLB_Target_LV 358_Testis_Whole Blood	Source_RETNLB_Target_LV 358_Whole Blood_Testis
Source_RETNLB	Testis	Whole Blood	1376.9568962619667	2.7784134726906595	0.0027312529838731587	Target_LV 360	4.78533657144453e-10	0.440469896425823	Source_RETNLB_Target_LV 360_Testis_Whole Blood	Source_RETNLB_Target_LV 360_Whole Blood_Testis
Source_RETNLB	Testis	Whole Blood	1376.9568962619667	2.7784134726906595	0.0027312529838731587	Target_LV 370	1.9141346285778102e-9	0.432219417918761	Source_RETNLB_Target_LV 370_Testis_Whole Blood	Source_RETNLB_Target_LV 370_Whole Blood_Testis
Source_RETNLB	Testis	Whole Blood	1376.9568962619667	2.7784134726906595	0.0027312529838731587	Target_LV 374	0	-0.515482171247166	Source_RETNLB_Target_LV 374_Testis_Whole Blood	Source_RETNLB_Target_LV 374_Whole Blood_Testis
Source_RETNLB	Testis	Whole Blood	1376.9568962619667	2.7784134726906595	0.0027312529838731587	Target_LV 385	0	0.566345694960699	Source_RETNLB_Target_LV 385_Testis_Whole Blood	Source_RETNLB_Target_LV 385_Whole Blood_Testis
Source_RETNLB	Testis	Whole Blood	1376.9568962619667	2.7784134726906595	0.0027312529838731587	Target_LV 386	0	0.587297066423509	Source_RETNLB_Target_LV 386_Testis_Whole Blood	Source_RETNLB_Target_LV 386_Whole Blood_Testis
Source_RETNLB	Testis	Whole Blood	1376.9568962619667	2.7784134726906595	0.0027312529838731587	Target_LV 391	0	0.57819722635606	Source_RETNLB_Target_LV 391_Testis_Whole Blood	Source_RETNLB_Target_LV 391_Whole Blood_Testis
Source_RETNLB	Testis	Whole Blood	1376.9568962619667	2.7784134726906595	0.0027312529838731587	Target_LV 393	1.02047302386055e-7	0.406554778299446	Source_RETNLB_Target_LV 393_Testis_Whole Blood	Source_RETNLB_Target_LV 393_Whole Blood_Testis
Source_RETNLB	Testis	Whole Blood	1376.9568962619667	2.7784134726906595	0.0027312529838731587	Target_LV 418	1.19681267651828e-6	-0.389497491858225	Source_RETNLB_Target_LV 418_Testis_Whole Blood	Source_RETNLB_Target_LV 418_Whole Blood_Testis
Source_RETNLB	Testis	Whole Blood	1376.9568962619667	2.7784134726906595	0.0027312529838731587	Target_LV 421	0.00347008753258349	0.326205555531924	Source_RETNLB_Target_LV 421_Testis_Whole Blood	Source_RETNLB_Target_LV 421_Whole Blood_Testis
Source_RETNLB	Testis	Whole Blood	1376.9568962619667	2.7784134726906595	0.0027312529838731587	Target_LV 430	7.1349368280238e-7	0.393163591290899	Source_RETNLB_Target_LV 430_Testis_Whole Blood	Source_RETNLB_Target_LV 430_Whole Blood_Testis
Source_RETNLB	Testis	Whole Blood	1376.9568962619667	2.7784134726906595	0.0027312529838731587	Target_LV 432	0	-0.501455899654337	Source_RETNLB_Target_LV 432_Testis_Whole Blood	Source_RETNLB_Target_LV 432_Whole Blood_Testis
Source_RETNLB	Testis	Whole Blood	1376.9568962619667	2.7784134726906595	0.0027312529838731587	Target_LV 446	1.59590974657675e-7	-0.403531604010432	Source_RETNLB_Target_LV 446_Testis_Whole Blood	Source_RETNLB_Target_LV 446_Whole Blood_Testis
Source_RETNLB	Testis	Whole Blood	1376.9568962619667	2.7784134726906595	0.0027312529838731587	Target_LV 47	4.78533657144453e-10	-0.43980979823532	Source_RETNLB_Target_LV 47_Testis_Whole Blood	Source_RETNLB_Target_LV 47_Whole Blood_Testis
Source_RETNLB	Testis	Whole Blood	1376.9568962619667	2.7784134726906595	0.0027312529838731587	Target_LV 470	6.61829992842922e-5	-0.359382271301246	Source_RETNLB_Target_LV 470_Testis_Whole Blood	Source_RETNLB_Target_LV 470_Whole Blood_Testis
Source_RETNLB	Testis	Whole Blood	1376.9568962619667	2.7784134726906595	0.0027312529838731587	Target_LV 472	0	0.497786901363308	Source_RETNLB_Target_LV 472_Testis_Whole Blood	Source_RETNLB_Target_LV 472_Whole Blood_Testis
Source_RETNLB	Testis	Whole Blood	1376.9568962619667	2.7784134726906595	0.0027312529838731587	Target_LV 475	3.5890024285834003e-10	-0.442621332325252	Source_RETNLB_Target_LV 475_Testis_Whole Blood	Source_RETNLB_Target_LV 475_Whole Blood_Testis
Source_RETNLB	Testis	Whole Blood	1376.9568962619667	2.7784134726906595	0.0027312529838731587	Target_LV 486	4.84515327858759e-8	-0.411532170467364	Source_RETNLB_Target_LV 486_Testis_Whole Blood	Source_RETNLB_Target_LV 486_Whole Blood_Testis
Source_RETNLB	Testis	Whole Blood	1376.9568962619667	2.7784134726906595	0.0027312529838731587	Target_LV 489	7.07272745259502e-7	-0.393225949232922	Source_RETNLB_Target_LV 489_Testis_Whole Blood	Source_RETNLB_Target_LV 489_Whole Blood_Testis
Source_RETNLB	Testis	Whole Blood	1376.9568962619667	2.7784134726906595	0.0027312529838731587	Target_LV 495	5.76274156616208e-7	-0.394664424765673	Source_RETNLB_Target_LV 495_Testis_Whole Blood	Source_RETNLB_Target_LV 495_Whole Blood_Testis
Source_RETNLB	Testis	Whole Blood	1376.9568962619667	2.7784134726906595	0.0027312529838731587	Target_LV 500	6.42431434716428e-8	-0.409655555766866	Source_RETNLB_Target_LV 500_Testis_Whole Blood	Source_RETNLB_Target_LV 500_Whole Blood_Testis
Source_RETNLB	Testis	Whole Blood	1376.9568962619667	2.7784134726906595	0.0027312529838731587	Target_LV 504	8.374339000027931e-10	0.437329508105636	Source_RETNLB_Target_LV 504_Testis_Whole Blood	Source_RETNLB_Target_LV 504_Whole Blood_Testis
Source_RETNLB	Testis	Whole Blood	1376.9568962619667	2.7784134726906595	0.0027312529838731587	Target_LV 51	3.72059918429812e-8	-0.413280964842561	Source_RETNLB_Target_LV 51_Testis_Whole Blood	Source_RETNLB_Target_LV 51_Whole Blood_Testis
Source_RETNLB	Testis	Whole Blood	1376.9568962619667	2.7784134726906595	0.0027312529838731587	Target_LV 513	0	-0.487352723163837	Source_RETNLB_Target_LV 513_Testis_Whole Blood	Source_RETNLB_Target_LV 513_Whole Blood_Testis
Source_RETNLB	Testis	Whole Blood	1376.9568962619667	2.7784134726906595	0.0027312529838731587	Target_LV 520	3.54114906286895e-8	0.413584471816575	Source_RETNLB_Target_LV 520_Testis_Whole Blood	Source_RETNLB_Target_LV 520_Whole Blood_Testis
Source_RETNLB	Testis	Whole Blood	1376.9568962619667	2.7784134726906595	0.0027312529838731587	Target_LV 522	0	-0.463690756302059	Source_RETNLB_Target_LV 522_Testis_Whole Blood	Source_RETNLB_Target_LV 522_Whole Blood_Testis
Source_RETNLB	Testis	Whole Blood	1376.9568962619667	2.7784134726906595	0.0027312529838731587	Target_LV 531	0	-0.560282318797412	Source_RETNLB_Target_LV 531_Testis_Whole Blood	Source_RETNLB_Target_LV 531_Whole Blood_Testis
Source_RETNLB	Testis	Whole Blood	1376.9568962619667	2.7784134726906595	0.0027312529838731587	Target_LV 532	5.2004884457002e-5	0.361282419714672	Source_RETNLB_Target_LV 532_Testis_Whole Blood	Source_RETNLB_Target_LV 532_Whole Blood_Testis
Source_RETNLB	Testis	Whole Blood	1376.9568962619667	2.7784134726906595	0.0027312529838731587	Target_LV 548	2.7625436980072e-4	-0.347853824069319	Source_RETNLB_Target_LV 548_Testis_Whole Blood	Source_RETNLB_Target_LV 548_Whole Blood_Testis
Source_RETNLB	Testis	Whole Blood	1376.9568962619667	2.7784134726906595	0.0027312529838731587	Target_LV 561	2.47589725204111e-5	0.367054425971914	Source_RETNLB_Target_LV 561_Testis_Whole Blood	Source_RETNLB_Target_LV 561_Whole Blood_Testis
Source_RETNLB	Testis	Whole Blood	1376.9568962619667	2.7784134726906595	0.0027312529838731587	Target_LV 595	0	-0.515502095694679	Source_RETNLB_Target_LV 595_Testis_Whole Blood	Source_RETNLB_Target_LV 595_Whole Blood_Testis
Source_RETNLB	Testis	Whole Blood	1376.9568962619667	2.7784134726906595	0.0027312529838731587	Target_LV 597	0	-0.479910058961569	Source_RETNLB_Target_LV 597_Testis_Whole Blood	Source_RETNLB_Target_LV 597_Whole Blood_Testis
Source_RETNLB	Testis	Whole Blood	1376.9568962619667	2.7784134726906595	0.0027312529838731587	Target_LV 606	0	-0.522048478238578	Source_RETNLB_Target_LV 606_Testis_Whole Blood	Source_RETNLB_Target_LV 606_Whole Blood_Testis
Source_RETNLB	Testis	Whole Blood	1376.9568962619667	2.7784134726906595	0.0027312529838731587	Target_LV 639	5.981670714305661e-10	-0.439381360888355	Source_RETNLB_Target_LV 639_Testis_Whole Blood	Source_RETNLB_Target_LV 639_Whole Blood_Testis
Source_RETNLB	Testis	Whole Blood	1376.9568962619667	2.7784134726906595	0.0027312529838731587	Target_LV 641	4.84802448053046e-6	-0.379347199193422	Source_RETNLB_Target_LV 641_Testis_Whole Blood	Source_RETNLB_Target_LV 641_Whole Blood_Testis
Source_RETNLB	Testis	Whole Blood	1376.9568962619667	2.7784134726906595	0.0027312529838731587	Target_LV 645	1.7913835675154e-4	-0.351398068903558	Source_RETNLB_Target_LV 645_Testis_Whole Blood	Source_RETNLB_Target_LV 645_Whole Blood_Testis
Source_RETNLB	Testis	Whole Blood	1376.9568962619667	2.7784134726906595	0.0027312529838731587	Target_LV 649	0	-0.618295685061483	Source_RETNLB_Target_LV 649_Testis_Whole Blood	Source_RETNLB_Target_LV 649_Whole Blood_Testis
Source_RETNLB	Testis	Whole Blood	1376.9568962619667	2.7784134726906595	0.0027312529838731587	Target_LV 654	0.00120606297137771	0.335450789672174	Source_RETNLB_Target_LV 654_Testis_Whole Blood	Source_RETNLB_Target_LV 654_Whole Blood_Testis
Source_RETNLB	Testis	Whole Blood	1376.9568962619667	2.7784134726906595	0.0027312529838731587	Target_LV 66	0	-0.531001766843143	Source_RETNLB_Target_LV 66_Testis_Whole Blood	Source_RETNLB_Target_LV 66_Whole Blood_Testis
Source_RETNLB	Testis	Whole Blood	1376.9568962619667	2.7784134726906595	0.0027312529838731587	Target_LV 665	3.52918572144034e-8	-0.4136273684657	Source_RETNLB_Target_LV 665_Testis_Whole Blood	Source_RETNLB_Target_LV 665_Whole Blood_Testis
Source_RETNLB	Testis	Whole Blood	1376.9568962619667	2.7784134726906595	0.0027312529838731587	Target_LV 667	2.39266828572227e-10	0.443963906603207	Source_RETNLB_Target_LV 667_Testis_Whole Blood	Source_RETNLB_Target_LV 667_Whole Blood_Testis
Source_RETNLB	Testis	Whole Blood	1376.9568962619667	2.7784134726906595	0.0027312529838731587	Target_LV 684	0	0.477130599998677	Source_RETNLB_Target_LV 684_Testis_Whole Blood	Source_RETNLB_Target_LV 684_Whole Blood_Testis
Source_RETNLB	Testis	Whole Blood	1376.9568962619667	2.7784134726906595	0.0027312529838731587	Target_LV 689	4.4191518499903e-4	-0.343959110344139	Source_RETNLB_Target_LV 689_Testis_Whole Blood	Source_RETNLB_Target_LV 689_Whole Blood_Testis
Source_RETNLB	Testis	Whole Blood	1376.9568962619667	2.7784134726906595	0.0027312529838731587	Target_LV 74	0	0.564759373984967	Source_RETNLB_Target_LV 74_Testis_Whole Blood	Source_RETNLB_Target_LV 74_Whole Blood_Testis
Source_TF	Testis	Whole Blood	1347.2547101271043	2.6993290223653905	0.0034739723542201203	Target_10,BIOCARTA_CARM_ER_PATHWAY	2.168701374503e-4	-0.349839556911065	Source_TF_Target_10,BIOCARTA_CARM_ER_PATHWAY_Testis_Whole Blood	Source_TF_Target_10,BIOCARTA_CARM_ER_PATHWAY_Whole Blood_Testis
Source_TF	Testis	Whole Blood	1347.2547101271043	2.6993290223653905	0.0034739723542201203	Target_103,KEGG_LEISHMANIA_INFECTION	0	-0.507149848250153	Source_TF_Target_103,KEGG_LEISHMANIA_INFECTION_Testis_Whole Blood	Source_TF_Target_103,KEGG_LEISHMANIA_INFECTION_Whole Blood_Testis
Source_TF	Testis	Whole Blood	1347.2547101271043	2.6993290223653905	0.0034739723542201203	Target_107,REACTOME_GPCR_DOWNSTREAM_SIGNALING	0	-0.503391712029091	Source_TF_Target_107,REACTOME_GPCR_DOWNSTREAM_SIGNALING_Testis_Whole Blood	Source_TF_Target_107,REACTOME_GPCR_DOWNSTREAM_SIGNALING_Whole Blood_Testis
Source_TF	Testis	Whole Blood	1347.2547101271043	2.6993290223653905	0.0034739723542201203	Target_11,MIPS_RIBOSOME_CYTOPLASMIC	0	-0.592220714153172	Source_TF_Target_11,MIPS_RIBOSOME_CYTOPLASMIC_Testis_Whole Blood	Source_TF_Target_11,MIPS_RIBOSOME_CYTOPLASMIC_Whole Blood_Testis
Source_TF	Testis	Whole Blood	1347.2547101271043	2.6993290223653905	0.0034739723542201203	Target_111,REACTOME_DEVELOPMENTAL_BIOLOGY	0	-0.545720694658688	Source_TF_Target_111,REACTOME_DEVELOPMENTAL_BIOLOGY_Testis_Whole Blood	Source_TF_Target_111,REACTOME_DEVELOPMENTAL_BIOLOGY_Whole Blood_Testis
Source_TF	Testis	Whole Blood	1347.2547101271043	2.6993290223653905	0.0034739723542201203	Target_116,REACTOME_ACTIVATION_OF_THE_MRNA_UPON_BINDING_OF_THE_CAP_BINDING_COMPLEX_AND_EIFS_AND_SUBSEQUENT_BINDING_TO_43S	0	-0.501027458408304	Source_TF_Target_116,REACTOME_ACTIVATION_OF_THE_MRNA_UPON_BINDING_OF_THE_CAP_BINDING_COMPLEX_AND_EIFS_AND_SUBSEQUENT_BINDING_TO_43S_Testis_Whole Blood	Source_TF_Target_116,REACTOME_ACTIVATION_OF_THE_MRNA_UPON_BINDING_OF_THE_CAP_BINDING_COMPLEX_AND_EIFS_AND_SUBSEQUENT_BINDING_TO_43S_Whole Blood_Testis
Source_TF	Testis	Whole Blood	1347.2547101271043	2.6993290223653905	0.0034739723542201203	Target_122,REACTOME_TRANSMEMBRANE_TRANSPORT_OF_SMALL_MOLECULES	0	0.590848726472172	Source_TF_Target_122,REACTOME_TRANSMEMBRANE_TRANSPORT_OF_SMALL_MOLECULES_Testis_Whole Blood	Source_TF_Target_122,REACTOME_TRANSMEMBRANE_TRANSPORT_OF_SMALL_MOLECULES_Whole Blood_Testis
Source_TF	Testis	Whole Blood	1347.2547101271043	2.6993290223653905	0.0034739723542201203	Target_131,KEGG_UBIQUITIN_MEDIATED_PROTEOLYSIS	3.82826925715563e-9	-0.42789227898564	Source_TF_Target_131,KEGG_UBIQUITIN_MEDIATED_PROTEOLYSIS_Testis_Whole Blood	Source_TF_Target_131,KEGG_UBIQUITIN_MEDIATED_PROTEOLYSIS_Whole Blood_Testis
Source_TF	Testis	Whole Blood	1347.2547101271043	2.6993290223653905	0.0034739723542201203	Target_137,REACTOME_RNA_POL_II_TRANSCRIPTION	1.17659462950392e-6	-0.389618542558197	Source_TF_Target_137,REACTOME_RNA_POL_II_TRANSCRIPTION_Testis_Whole Blood	Source_TF_Target_137,REACTOME_RNA_POL_II_TRANSCRIPTION_Whole Blood_Testis
Source_TF	Testis	Whole Blood	1347.2547101271043	2.6993290223653905	0.0034739723542201203	Target_142,REACTOME_TRANSPORT_OF_GLUCOSE_AND_OTHER_SUGARS_BILE_SALTS_AND_ORGANIC_ACIDS_METAL_IONS_AND_AMINE_COMPOUNDS	3.5890024285834003e-10	0.441964828476558	Source_TF_Target_142,REACTOME_TRANSPORT_OF_GLUCOSE_AND_OTHER_SUGARS_BILE_SALTS_AND_ORGANIC_ACIDS_METAL_IONS_AND_AMINE_COMPOUNDS_Testis_Whole Blood	Source_TF_Target_142,REACTOME_TRANSPORT_OF_GLUCOSE_AND_OTHER_SUGARS_BILE_SALTS_AND_ORGANIC_ACIDS_METAL_IONS_AND_AMINE_COMPOUNDS_Whole Blood_Testis
Source_TF	Testis	Whole Blood	1347.2547101271043	2.6993290223653905	0.0034739723542201203	Target_144,PID_MET_PATHWAY	4.1907716621181e-4	-0.344401709797203	Source_TF_Target_144,PID_MET_PATHWAY_Testis_Whole Blood	Source_TF_Target_144,PID_MET_PATHWAY_Whole Blood_Testis
Source_TF	Testis	Whole Blood	1347.2547101271043	2.6993290223653905	0.0034739723542201203	Target_15,REACTOME_TRANSLATION	9.57067314288906e-10	-0.435985609899916	Source_TF_Target_15,REACTOME_TRANSLATION_Testis_Whole Blood	Source_TF_Target_15,REACTOME_TRANSLATION_Whole Blood_Testis
Source_TF	Testis	Whole Blood	1347.2547101271043	2.6993290223653905	0.0034739723542201203	Target_155,KEGG_INSULIN_SIGNALING_PATHWAY	0	-0.471765063750256	Source_TF_Target_155,KEGG_INSULIN_SIGNALING_PATHWAY_Testis_Whole Blood	Source_TF_Target_155,KEGG_INSULIN_SIGNALING_PATHWAY_Whole Blood_Testis
Source_TF	Testis	Whole Blood	1347.2547101271043	2.6993290223653905	0.0034739723542201203	Target_158,PID_P53DOWNSTREAMPATHWAY	5.40013268746087e-6	-0.378549944885711	Source_TF_Target_158,PID_P53DOWNSTREAMPATHWAY_Testis_Whole Blood	Source_TF_Target_158,PID_P53DOWNSTREAMPATHWAY_Whole Blood_Testis
Source_TF	Testis	Whole Blood	1347.2547101271043	2.6993290223653905	0.0034739723542201203	Target_16,REACTOME_GLYCOSAMINOGLYCAN_METABOLISM	0	-0.469235696974754	Source_TF_Target_16,REACTOME_GLYCOSAMINOGLYCAN_METABOLISM_Testis_Whole Blood	Source_TF_Target_16,REACTOME_GLYCOSAMINOGLYCAN_METABOLISM_Whole Blood_Testis
Source_TF	Testis	Whole Blood	1347.2547101271043	2.6993290223653905	0.0034739723542201203	Target_160,REACTOME_ANTIGEN_PROCESSING_UBIQUITINATION_PROTEASOME_DEGRADATION	0	0.473735616565095	Source_TF_Target_160,REACTOME_ANTIGEN_PROCESSING_UBIQUITINATION_PROTEASOME_DEGRADATION_Testis_Whole Blood	Source_TF_Target_160,REACTOME_ANTIGEN_PROCESSING_UBIQUITINATION_PROTEASOME_DEGRADATION_Whole Blood_Testis
Source_TF	Testis	Whole Blood	1347.2547101271043	2.6993290223653905	0.0034739723542201203	Target_162,KEGG_FATTY_ACID_METABOLISM	3.84921706799712e-5	-0.36363643211776697	Source_TF_Target_162,KEGG_FATTY_ACID_METABOLISM_Testis_Whole Blood	Source_TF_Target_162,KEGG_FATTY_ACID_METABOLISM_Whole Blood_Testis
Source_TF	Testis	Whole Blood	1347.2547101271043	2.6993290223653905	0.0034739723542201203	Target_17,KEGG_INSULIN_SIGNALING_PATHWAY	0	-0.547911090783244	Source_TF_Target_17,KEGG_INSULIN_SIGNALING_PATHWAY_Testis_Whole Blood	Source_TF_Target_17,KEGG_INSULIN_SIGNALING_PATHWAY_Whole Blood_Testis
Source_TF	Testis	Whole Blood	1347.2547101271043	2.6993290223653905	0.0034739723542201203	Target_178,REACTOME_NUCLEAR_RECEPTOR_TRANSCRIPTION_PATHWAY	1.2483483587244e-4	-0.354319874074161	Source_TF_Target_178,REACTOME_NUCLEAR_RECEPTOR_TRANSCRIPTION_PATHWAY_Testis_Whole Blood	Source_TF_Target_178,REACTOME_NUCLEAR_RECEPTOR_TRANSCRIPTION_PATHWAY_Whole Blood_Testis
Source_TF	Testis	Whole Blood	1347.2547101271043	2.6993290223653905	0.0034739723542201203	Target_179,REACTOME_METABOLISM_OF_LIPIDS_AND_LIPOPROTEINS	0	0.452713949446167	Source_TF_Target_179,REACTOME_METABOLISM_OF_LIPIDS_AND_LIPOPROTEINS_Testis_Whole Blood	Source_TF_Target_179,REACTOME_METABOLISM_OF_LIPIDS_AND_LIPOPROTEINS_Whole Blood_Testis
Source_TF	Testis	Whole Blood	1347.2547101271043	2.6993290223653905	0.0034739723542201203	Target_183,REACTOME_G_ALPHA_S_SIGNALLING_EVENTS	5.3250507566549e-5	0.36109642415591	Source_TF_Target_183,REACTOME_G_ALPHA_S_SIGNALLING_EVENTS_Testis_Whole Blood	Source_TF_Target_183,REACTOME_G_ALPHA_S_SIGNALLING_EVENTS_Whole Blood_Testis
Source_TF	Testis	Whole Blood	1347.2547101271043	2.6993290223653905	0.0034739723542201203	Target_185,REACTOME_TRANSCRIPTION	0	-0.526918280009354	Source_TF_Target_185,REACTOME_TRANSCRIPTION_Testis_Whole Blood	Source_TF_Target_185,REACTOME_TRANSCRIPTION_Whole Blood_Testis
Source_TF	Testis	Whole Blood	1347.2547101271043	2.6993290223653905	0.0034739723542201203	Target_19,REACTOME_RECRUITMENT_OF_MITOTIC_CENTROSOME_PROTEINS_AND_COMPLEXES	0	-0.465750577176013	Source_TF_Target_19,REACTOME_RECRUITMENT_OF_MITOTIC_CENTROSOME_PROTEINS_AND_COMPLEXES_Testis_Whole Blood	Source_TF_Target_19,REACTOME_RECRUITMENT_OF_MITOTIC_CENTROSOME_PROTEINS_AND_COMPLEXES_Whole Blood_Testis
Source_TF	Testis	Whole Blood	1347.2547101271043	2.6993290223653905	0.0034739723542201203	Target_190,MIPS_MEDIATOR_COMPLEX	2.39266828572227e-10	-0.443151419040197	Source_TF_Target_190,MIPS_MEDIATOR_COMPLEX_Testis_Whole Blood	Source_TF_Target_190,MIPS_MEDIATOR_COMPLEX_Whole Blood_Testis
Source_TF	Testis	Whole Blood	1347.2547101271043	2.6993290223653905	0.0034739723542201203	Target_196,KEGG_AXON_GUIDANCE	3.56742056064618e-5	0.364228210861596	Source_TF_Target_196,KEGG_AXON_GUIDANCE_Testis_Whole Blood	Source_TF_Target_196,KEGG_AXON_GUIDANCE_Whole Blood_Testis
Source_TF	Testis	Whole Blood	1347.2547101271043	2.6993290223653905	0.0034739723542201203	Target_198,REACTOME_DEVELOPMENTAL_BIOLOGY	0	0.506476055234084	Source_TF_Target_198,REACTOME_DEVELOPMENTAL_BIOLOGY_Testis_Whole Blood	Source_TF_Target_198,REACTOME_DEVELOPMENTAL_BIOLOGY_Whole Blood_Testis
Source_TF	Testis	Whole Blood	1347.2547101271043	2.6993290223653905	0.0034739723542201203	Target_199,PID_KITPATHWAY	0	-0.575234175319689	Source_TF_Target_199,PID_KITPATHWAY_Testis_Whole Blood	Source_TF_Target_199,PID_KITPATHWAY_Whole Blood_Testis
Source_TF	Testis	Whole Blood	1347.2547101271043	2.6993290223653905	0.0034739723542201203	Target_2,REACTOME_COLLAGEN_FORMATION	0	-0.523306823951667	Source_TF_Target_2,REACTOME_COLLAGEN_FORMATION_Testis_Whole Blood	Source_TF_Target_2,REACTOME_COLLAGEN_FORMATION_Whole Blood_Testis
Source_TF	Testis	Whole Blood	1347.2547101271043	2.6993290223653905	0.0034739723542201203	Target_204,REACTOME_GENERIC_TRANSCRIPTION_PATHWAY	4.6625974737235e-4	0.343511118331311	Source_TF_Target_204,REACTOME_GENERIC_TRANSCRIPTION_PATHWAY_Testis_Whole Blood	Source_TF_Target_204,REACTOME_GENERIC_TRANSCRIPTION_PATHWAY_Whole Blood_Testis
Source_TF	Testis	Whole Blood	1347.2547101271043	2.6993290223653905	0.0034739723542201203	Target_218,REACTOME_RNA_POL_II_TRANSCRIPTION	1.51599462583363e-6	0.387806191307934	Source_TF_Target_218,REACTOME_RNA_POL_II_TRANSCRIPTION_Testis_Whole Blood	Source_TF_Target_218,REACTOME_RNA_POL_II_TRANSCRIPTION_Whole Blood_Testis
Source_TF	Testis	Whole Blood	1347.2547101271043	2.6993290223653905	0.0034739723542201203	Target_219,KEGG_PEROXISOME	2.95733800115272e-7	0.399302665250506	Source_TF_Target_219,KEGG_PEROXISOME_Testis_Whole Blood	Source_TF_Target_219,KEGG_PEROXISOME_Whole Blood_Testis
Source_TF	Testis	Whole Blood	1347.2547101271043	2.6993290223653905	0.0034739723542201203	Target_22,REACTOME_DIABETES_PATHWAYS	1.6748678000055902e-9	-0.433034788530892	Source_TF_Target_22,REACTOME_DIABETES_PATHWAYS_Testis_Whole Blood	Source_TF_Target_22,REACTOME_DIABETES_PATHWAYS_Whole Blood_Testis
Source_TF	Testis	Whole Blood	1347.2547101271043	2.6993290223653905	0.0034739723542201203	Target_221,IRIS_Neutrophil-Resting	0	0.495804911186424	Source_TF_Target_221,IRIS_Neutrophil-Resting_Testis_Whole Blood	Source_TF_Target_221,IRIS_Neutrophil-Resting_Whole Blood_Testis
Source_TF	Testis	Whole Blood	1347.2547101271043	2.6993290223653905	0.0034739723542201203	Target_224,REACTOME_GPCR_DOWNSTREAM_SIGNALING	0.00347758878692606	0.32618634569121	Source_TF_Target_224,REACTOME_GPCR_DOWNSTREAM_SIGNALING_Testis_Whole Blood	Source_TF_Target_224,REACTOME_GPCR_DOWNSTREAM_SIGNALING_Whole Blood_Testis
Source_TF	Testis	Whole Blood	1347.2547101271043	2.6993290223653905	0.0034739723542201203	Target_232,DMAP_ERY4	0	-0.548454525721914	Source_TF_Target_232,DMAP_ERY4_Testis_Whole Blood	Source_TF_Target_232,DMAP_ERY4_Whole Blood_Testis
Source_TF	Testis	Whole Blood	1347.2547101271043	2.6993290223653905	0.0034739723542201203	Target_24,DMAP_DENDA2	2.7085004994376e-7	-0.399909608096173	Source_TF_Target_24,DMAP_DENDA2_Testis_Whole Blood	Source_TF_Target_24,DMAP_DENDA2_Whole Blood_Testis
Source_TF	Testis	Whole Blood	1347.2547101271043	2.6993290223653905	0.0034739723542201203	Target_253,IRIS_Monocyte-Day7	0	0.595444899353721	Source_TF_Target_253,IRIS_Monocyte-Day7_Testis_Whole Blood	Source_TF_Target_253,IRIS_Monocyte-Day7_Whole Blood_Testis
Source_TF	Testis	Whole Blood	1347.2547101271043	2.6993290223653905	0.0034739723542201203	Target_256,KEGG_ABC_TRANSPORTERS	3.8357319895387e-4	0.345138555621158	Source_TF_Target_256,KEGG_ABC_TRANSPORTERS_Testis_Whole Blood	Source_TF_Target_256,KEGG_ABC_TRANSPORTERS_Whole Blood_Testis
Source_TF	Testis	Whole Blood	1347.2547101271043	2.6993290223653905	0.0034739723542201203	Target_257,REACTOME_ANTIGEN_PROCESSING_UBIQUITINATION_PROTEASOME_DEGRADATION	9.57067314288906e-10	0.436847655839553	Source_TF_Target_257,REACTOME_ANTIGEN_PROCESSING_UBIQUITINATION_PROTEASOME_DEGRADATION_Testis_Whole Blood	Source_TF_Target_257,REACTOME_ANTIGEN_PROCESSING_UBIQUITINATION_PROTEASOME_DEGRADATION_Whole Blood_Testis
Source_TF	Testis	Whole Blood	1347.2547101271043	2.6993290223653905	0.0034739723542201203	Target_263,REACTOME_METABOLISM_OF_PROTEINS	2.24432285200749e-7	-0.40120275181231	Source_TF_Target_263,REACTOME_METABOLISM_OF_PROTEINS_Testis_Whole Blood	Source_TF_Target_263,REACTOME_METABOLISM_OF_PROTEINS_Whole Blood_Testis
Source_TF	Testis	Whole Blood	1347.2547101271043	2.6993290223653905	0.0034739723542201203	Target_266,KEGG_JAK_STAT_SIGNALING_PATHWAY	1.25131766006703e-5	0.372262113527385	Source_TF_Target_266,KEGG_JAK_STAT_SIGNALING_PATHWAY_Testis_Whole Blood	Source_TF_Target_266,KEGG_JAK_STAT_SIGNALING_PATHWAY_Whole Blood_Testis
Source_TF	Testis	Whole Blood	1347.2547101271043	2.6993290223653905	0.0034739723542201203	Target_267,SVM T cells gamma delta	0	0.721949796477078	Source_TF_Target_267,SVM T cells gamma delta_Testis_Whole Blood	Source_TF_Target_267,SVM T cells gamma delta_Whole Blood_Testis
Source_TF	Testis	Whole Blood	1347.2547101271043	2.6993290223653905	0.0034739723542201203	Target_274,KEGG_CYTOKINE_CYTOKINE_RECEPTOR_INTERACTION	0.00116089394021301	-0.335779033403956	Source_TF_Target_274,KEGG_CYTOKINE_CYTOKINE_RECEPTOR_INTERACTION_Testis_Whole Blood	Source_TF_Target_274,KEGG_CYTOKINE_CYTOKINE_RECEPTOR_INTERACTION_Whole Blood_Testis
Source_TF	Testis	Whole Blood	1347.2547101271043	2.6993290223653905	0.0034739723542201203	Target_278,SVM Mast cells activated	0	-0.503073160426167	Source_TF_Target_278,SVM Mast cells activated_Testis_Whole Blood	Source_TF_Target_278,SVM Mast cells activated_Whole Blood_Testis
Source_TF	Testis	Whole Blood	1347.2547101271043	2.6993290223653905	0.0034739723542201203	Target_28,REACTOME_MRNA_SPLICING	0	-0.592357501738965	Source_TF_Target_28,REACTOME_MRNA_SPLICING_Testis_Whole Blood	Source_TF_Target_28,REACTOME_MRNA_SPLICING_Whole Blood_Testis
Source_TF	Testis	Whole Blood	1347.2547101271043	2.6993290223653905	0.0034739723542201203	Target_284,REACTOME_GENERIC_TRANSCRIPTION_PATHWAY	0	0.57666909084243	Source_TF_Target_284,REACTOME_GENERIC_TRANSCRIPTION_PATHWAY_Testis_Whole Blood	Source_TF_Target_284,REACTOME_GENERIC_TRANSCRIPTION_PATHWAY_Whole Blood_Testis
Source_TF	Testis	Whole Blood	1347.2547101271043	2.6993290223653905	0.0034739723542201203	Target_290,MIPS_SPLICEOSOME	0	-0.500348347623803	Source_TF_Target_290,MIPS_SPLICEOSOME_Testis_Whole Blood	Source_TF_Target_290,MIPS_SPLICEOSOME_Whole Blood_Testis
Source_TF	Testis	Whole Blood	1347.2547101271043	2.6993290223653905	0.0034739723542201203	Target_304,REACTOME_METABOLISM_OF_PROTEINS	9.9580461383475e-6	-0.373984543958574	Source_TF_Target_304,REACTOME_METABOLISM_OF_PROTEINS_Testis_Whole Blood	Source_TF_Target_304,REACTOME_METABOLISM_OF_PROTEINS_Whole Blood_Testis
Source_TF	Testis	Whole Blood	1347.2547101271043	2.6993290223653905	0.0034739723542201203	Target_317,REACTOME_GENERIC_TRANSCRIPTION_PATHWAY	3.34973560001117e-8	-0.413969482492959	Source_TF_Target_317,REACTOME_GENERIC_TRANSCRIPTION_PATHWAY_Testis_Whole Blood	Source_TF_Target_317,REACTOME_GENERIC_TRANSCRIPTION_PATHWAY_Whole Blood_Testis
Source_TF	Testis	Whole Blood	1347.2547101271043	2.6993290223653905	0.0034739723542201203	Target_319,KEGG_LEUKOCYTE_TRANSENDOTHELIAL_MIGRATION	0	-0.509733567782682	Source_TF_Target_319,KEGG_LEUKOCYTE_TRANSENDOTHELIAL_MIGRATION_Testis_Whole Blood	Source_TF_Target_319,KEGG_LEUKOCYTE_TRANSENDOTHELIAL_MIGRATION_Whole Blood_Testis
Source_TF	Testis	Whole Blood	1347.2547101271043	2.6993290223653905	0.0034739723542201203	Target_32,REACTOME_O_LINKED_GLYCOSYLATION_OF_MUCINS	0	-0.456615139372418	Source_TF_Target_32,REACTOME_O_LINKED_GLYCOSYLATION_OF_MUCINS_Testis_Whole Blood	Source_TF_Target_32,REACTOME_O_LINKED_GLYCOSYLATION_OF_MUCINS_Whole Blood_Testis
Source_TF	Testis	Whole Blood	1347.2547101271043	2.6993290223653905	0.0034739723542201203	Target_335,REACTOME_SIGNALING_BY_GPCR	8.4732662629694e-4	-0.338472009870893	Source_TF_Target_335,REACTOME_SIGNALING_BY_GPCR_Testis_Whole Blood	Source_TF_Target_335,REACTOME_SIGNALING_BY_GPCR_Whole Blood_Testis
Source_TF	Testis	Whole Blood	1347.2547101271043	2.6993290223653905	0.0034739723542201203	Target_336,KEGG_ENDOCYTOSIS	1.07670072857502e-9	0.435627364230008	Source_TF_Target_336,KEGG_ENDOCYTOSIS_Testis_Whole Blood	Source_TF_Target_336,KEGG_ENDOCYTOSIS_Whole Blood_Testis
Source_TF	Testis	Whole Blood	1347.2547101271043	2.6993290223653905	0.0034739723542201203	Target_34,KEGG_AMINOACYL_TRNA_BIOSYNTHESIS	2.61972054269588e-5	-0.366619303052327	Source_TF_Target_34,KEGG_AMINOACYL_TRNA_BIOSYNTHESIS_Testis_Whole Blood	Source_TF_Target_34,KEGG_AMINOACYL_TRNA_BIOSYNTHESIS_Whole Blood_Testis
Source_TF	Testis	Whole Blood	1347.2547101271043	2.6993290223653905	0.0034739723542201203	Target_342,REACTOME_GPCR_DOWNSTREAM_SIGNALING	3.40955230715423e-8	-0.41384500580704	Source_TF_Target_342,REACTOME_GPCR_DOWNSTREAM_SIGNALING_Testis_Whole Blood	Source_TF_Target_342,REACTOME_GPCR_DOWNSTREAM_SIGNALING_Whole Blood_Testis
Source_TF	Testis	Whole Blood	1347.2547101271043	2.6993290223653905	0.0034739723542201203	Target_349,REACTOME_TRANSPORT_OF_INORGANIC_CATIONS_ANIONS_AND_AMINO_ACIDS_OLIGOPEPTIDES	0	0.628477688850267	Source_TF_Target_349,REACTOME_TRANSPORT_OF_INORGANIC_CATIONS_ANIONS_AND_AMINO_ACIDS_OLIGOPEPTIDES_Testis_Whole Blood	Source_TF_Target_349,REACTOME_TRANSPORT_OF_INORGANIC_CATIONS_ANIONS_AND_AMINO_ACIDS_OLIGOPEPTIDES_Whole Blood_Testis
Source_TF	Testis	Whole Blood	1347.2547101271043	2.6993290223653905	0.0034739723542201203	Target_354,IRIS_Monocyte-Day1	5.024603400016761e-9	-0.426215102890942	Source_TF_Target_354,IRIS_Monocyte-Day1_Testis_Whole Blood	Source_TF_Target_354,IRIS_Monocyte-Day1_Whole Blood_Testis
Source_TF	Testis	Whole Blood	1347.2547101271043	2.6993290223653905	0.0034739723542201203	Target_356,KEGG_PATHWAYS_IN_CANCER	2.71424290332334e-6	-0.383598618914557	Source_TF_Target_356,KEGG_PATHWAYS_IN_CANCER_Testis_Whole Blood	Source_TF_Target_356,KEGG_PATHWAYS_IN_CANCER_Whole Blood_Testis
Source_TF	Testis	Whole Blood	1347.2547101271043	2.6993290223653905	0.0034739723542201203	Target_364,IRIS_Neutrophil-Resting	8.74711671894346e-6	0.37495775761541	Source_TF_Target_364,IRIS_Neutrophil-Resting_Testis_Whole Blood	Source_TF_Target_364,IRIS_Neutrophil-Resting_Whole Blood_Testis
Source_TF	Testis	Whole Blood	1347.2547101271043	2.6993290223653905	0.0034739723542201203	Target_366,REACTOME_DEVELOPMENTAL_BIOLOGY	9.57067314288906e-10	-0.435951406047387	Source_TF_Target_366,REACTOME_DEVELOPMENTAL_BIOLOGY_Testis_Whole Blood	Source_TF_Target_366,REACTOME_DEVELOPMENTAL_BIOLOGY_Whole Blood_Testis
Source_TF	Testis	Whole Blood	1347.2547101271043	2.6993290223653905	0.0034739723542201203	Target_369,REACTOME_PHASE_II_CONJUGATION	1.20829748428974e-8	-0.420594112415599	Source_TF_Target_369,REACTOME_PHASE_II_CONJUGATION_Testis_Whole Blood	Source_TF_Target_369,REACTOME_PHASE_II_CONJUGATION_Whole Blood_Testis
Source_TF	Testis	Whole Blood	1347.2547101271043	2.6993290223653905	0.0034739723542201203	Target_373,REACTOME_MRNA_PROCESSING	3.56507574572618e-8	-0.413564393129088	Source_TF_Target_373,REACTOME_MRNA_PROCESSING_Testis_Whole Blood	Source_TF_Target_373,REACTOME_MRNA_PROCESSING_Whole Blood_Testis
Source_TF	Testis	Whole Blood	1347.2547101271043	2.6993290223653905	0.0034739723542201203	Target_375,MIPS_SPLICEOSOME	2.75264522930918e-5	0.36623736633158	Source_TF_Target_375,MIPS_SPLICEOSOME_Testis_Whole Blood	Source_TF_Target_375,MIPS_SPLICEOSOME_Whole Blood_Testis
Source_TF	Testis	Whole Blood	1347.2547101271043	2.6993290223653905	0.0034739723542201203	Target_376,IRIS_Monocyte-Day1	9.57067314288906e-10	0.436460937804658	Source_TF_Target_376,IRIS_Monocyte-Day1_Testis_Whole Blood	Source_TF_Target_376,IRIS_Monocyte-Day1_Whole Blood_Testis
Source_TF	Testis	Whole Blood	1347.2547101271043	2.6993290223653905	0.0034739723542201203	Target_380,REACTOME_GENERIC_TRANSCRIPTION_PATHWAY	0	-0.451300687228797	Source_TF_Target_380,REACTOME_GENERIC_TRANSCRIPTION_PATHWAY_Testis_Whole Blood	Source_TF_Target_380,REACTOME_GENERIC_TRANSCRIPTION_PATHWAY_Whole Blood_Testis
Source_TF	Testis	Whole Blood	1347.2547101271043	2.6993290223653905	0.0034739723542201203	Target_382,REACTOME_NEURONAL_SYSTEM	0	0.541246576964336	Source_TF_Target_382,REACTOME_NEURONAL_SYSTEM_Testis_Whole Blood	Source_TF_Target_382,REACTOME_NEURONAL_SYSTEM_Whole Blood_Testis
Source_TF	Testis	Whole Blood	1347.2547101271043	2.6993290223653905	0.0034739723542201203	Target_383,KEGG_PATHWAYS_IN_CANCER	0	-0.520580845577111	Source_TF_Target_383,KEGG_PATHWAYS_IN_CANCER_Testis_Whole Blood	Source_TF_Target_383,KEGG_PATHWAYS_IN_CANCER_Whole Blood_Testis
Source_TF	Testis	Whole Blood	1347.2547101271043	2.6993290223653905	0.0034739723542201203	Target_387,PID_HIF2PATHWAY	8.3487015593464e-4	-0.338598044577152	Source_TF_Target_387,PID_HIF2PATHWAY_Testis_Whole Blood	Source_TF_Target_387,PID_HIF2PATHWAY_Whole Blood_Testis
Source_TF	Testis	Whole Blood	1347.2547101271043	2.6993290223653905	0.0034739723542201203	Target_392,SVM Eosinophils	0	0.54845299763655	Source_TF_Target_392,SVM Eosinophils_Testis_Whole Blood	Source_TF_Target_392,SVM Eosinophils_Whole Blood_Testis
Source_TF	Testis	Whole Blood	1347.2547101271043	2.6993290223653905	0.0034739723542201203	Target_396,KEGG_CELL_CYCLE	0	-0.473501556066258	Source_TF_Target_396,KEGG_CELL_CYCLE_Testis_Whole Blood	Source_TF_Target_396,KEGG_CELL_CYCLE_Whole Blood_Testis
Source_TF	Testis	Whole Blood	1347.2547101271043	2.6993290223653905	0.0034739723542201203	Target_397,KEGG_NEUROACTIVE_LIGAND_RECEPTOR_INTERACTION	0	0.598755352021354	Source_TF_Target_397,KEGG_NEUROACTIVE_LIGAND_RECEPTOR_INTERACTION_Testis_Whole Blood	Source_TF_Target_397,KEGG_NEUROACTIVE_LIGAND_RECEPTOR_INTERACTION_Whole Blood_Testis
Source_TF	Testis	Whole Blood	1347.2547101271043	2.6993290223653905	0.0034739723542201203	Target_4,SVM Monocytes	2.39266828572227e-10	-0.444101568526194	Source_TF_Target_4,SVM Monocytes_Testis_Whole Blood	Source_TF_Target_4,SVM Monocytes_Whole Blood_Testis
Source_TF	Testis	Whole Blood	1347.2547101271043	2.6993290223653905	0.0034739723542201203	Target_40,REACTOME_NEURONAL_SYSTEM	0	0.452480271848721	Source_TF_Target_40,REACTOME_NEURONAL_SYSTEM_Testis_Whole Blood	Source_TF_Target_40,REACTOME_NEURONAL_SYSTEM_Whole Blood_Testis
Source_TF	Testis	Whole Blood	1347.2547101271043	2.6993290223653905	0.0034739723542201203	Target_400,REACTOME_DEVELOPMENTAL_BIOLOGY	7.40315494285326e-6	0.376205227969689	Source_TF_Target_400,REACTOME_DEVELOPMENTAL_BIOLOGY_Testis_Whole Blood	Source_TF_Target_400,REACTOME_DEVELOPMENTAL_BIOLOGY_Whole Blood_Testis
Source_TF	Testis	Whole Blood	1347.2547101271043	2.6993290223653905	0.0034739723542201203	Target_404,KEGG_NATURAL_KILLER_CELL_MEDIATED_CYTOTOXICITY	5.21601686287454e-8	-0.411043669502311	Source_TF_Target_404,KEGG_NATURAL_KILLER_CELL_MEDIATED_CYTOTOXICITY_Testis_Whole Blood	Source_TF_Target_404,KEGG_NATURAL_KILLER_CELL_MEDIATED_CYTOTOXICITY_Whole Blood_Testis
Source_TF	Testis	Whole Blood	1347.2547101271043	2.6993290223653905	0.0034739723542201203	Target_405,REACTOME_DEVELOPMENTAL_BIOLOGY	0.00370419385419707	0.325624169908922	Source_TF_Target_405,REACTOME_DEVELOPMENTAL_BIOLOGY_Testis_Whole Blood	Source_TF_Target_405,REACTOME_DEVELOPMENTAL_BIOLOGY_Whole Blood_Testis
Source_TF	Testis	Whole Blood	1347.2547101271043	2.6993290223653905	0.0034739723542201203	Target_419,IRIS_Monocyte-Day1	1.22076328605836e-5	0.372449047397647	Source_TF_Target_419,IRIS_Monocyte-Day1_Testis_Whole Blood	Source_TF_Target_419,IRIS_Monocyte-Day1_Whole Blood_Testis
Source_TF	Testis	Whole Blood	1347.2547101271043	2.6993290223653905	0.0034739723542201203	Target_424,REACTOME_SIGNALLING_BY_NGF	0	0.50729594062139	Source_TF_Target_424,REACTOME_SIGNALLING_BY_NGF_Testis_Whole Blood	Source_TF_Target_424,REACTOME_SIGNALLING_BY_NGF_Whole Blood_Testis
Source_TF	Testis	Whole Blood	1347.2547101271043	2.6993290223653905	0.0034739723542201203	Target_428,REACTOME_GLOBAL_GENOMIC_NER_GG_NER	2.27303487143615e-7	0.401112091926807	Source_TF_Target_428,REACTOME_GLOBAL_GENOMIC_NER_GG_NER_Testis_Whole Blood	Source_TF_Target_428,REACTOME_GLOBAL_GENOMIC_NER_GG_NER_Whole Blood_Testis
Source_TF	Testis	Whole Blood	1347.2547101271043	2.6993290223653905	0.0034739723542201203	Target_43,REACTOME_TRANSCRIPTION	2.40080335789372e-6	-0.384490217375438	Source_TF_Target_43,REACTOME_TRANSCRIPTION_Testis_Whole Blood	Source_TF_Target_43,REACTOME_TRANSCRIPTION_Whole Blood_Testis
Source_TF	Testis	Whole Blood	1347.2547101271043	2.6993290223653905	0.0034739723542201203	Target_44,REACTOME_TRANSCRIPTION	1.17240746000391e-7	-0.405618526781953	Source_TF_Target_44,REACTOME_TRANSCRIPTION_Testis_Whole Blood	Source_TF_Target_44,REACTOME_TRANSCRIPTION_Whole Blood_Testis
Source_TF	Testis	Whole Blood	1347.2547101271043	2.6993290223653905	0.0034739723542201203	Target_445,REACTOME_SIGNALING_BY_GPCR	0	0.537396448318494	Source_TF_Target_445,REACTOME_SIGNALING_BY_GPCR_Testis_Whole Blood	Source_TF_Target_445,REACTOME_SIGNALING_BY_GPCR_Whole Blood_Testis
Source_TF	Testis	Whole Blood	1347.2547101271043	2.6993290223653905	0.0034739723542201203	Target_450,REACTOME_CHROMOSOME_MAINTENANCE	0.0029035417259502	0.327786688880698	Source_TF_Target_450,REACTOME_CHROMOSOME_MAINTENANCE_Testis_Whole Blood	Source_TF_Target_450,REACTOME_CHROMOSOME_MAINTENANCE_Whole Blood_Testis
Source_TF	Testis	Whole Blood	1347.2547101271043	2.6993290223653905	0.0034739723542201203	Target_451,REACTOME_G_ALPHA_S_SIGNALLING_EVENTS	4.17640249272822e-7	0.396911881845992	Source_TF_Target_451,REACTOME_G_ALPHA_S_SIGNALLING_EVENTS_Testis_Whole Blood	Source_TF_Target_451,REACTOME_G_ALPHA_S_SIGNALLING_EVENTS_Whole Blood_Testis
Source_TF	Testis	Whole Blood	1347.2547101271043	2.6993290223653905	0.0034739723542201203	Target_455,REACTOME_METABOLISM_OF_LIPIDS_AND_LIPOPROTEINS	0	-0.454612306759624	Source_TF_Target_455,REACTOME_METABOLISM_OF_LIPIDS_AND_LIPOPROTEINS_Testis_Whole Blood	Source_TF_Target_455,REACTOME_METABOLISM_OF_LIPIDS_AND_LIPOPROTEINS_Whole Blood_Testis
Source_TF	Testis	Whole Blood	1347.2547101271043	2.6993290223653905	0.0034739723542201203	Target_457,REACTOME_CELL_JUNCTION_ORGANIZATION	4.48898067757497e-5	0.362435915328204	Source_TF_Target_457,REACTOME_CELL_JUNCTION_ORGANIZATION_Testis_Whole Blood	Source_TF_Target_457,REACTOME_CELL_JUNCTION_ORGANIZATION_Whole Blood_Testis
Source_TF	Testis	Whole Blood	1347.2547101271043	2.6993290223653905	0.0034739723542201203	Target_462,REACTOME_DEVELOPMENTAL_BIOLOGY	0	-0.678554582284451	Source_TF_Target_462,REACTOME_DEVELOPMENTAL_BIOLOGY_Testis_Whole Blood	Source_TF_Target_462,REACTOME_DEVELOPMENTAL_BIOLOGY_Whole Blood_Testis
Source_TF	Testis	Whole Blood	1347.2547101271043	2.6993290223653905	0.0034739723542201203	Target_463,DMAP_ERY2	6.5878460464885e-4	-0.340606247085745	Source_TF_Target_463,DMAP_ERY2_Testis_Whole Blood	Source_TF_Target_463,DMAP_ERY2_Whole Blood_Testis
Source_TF	Testis	Whole Blood	1347.2547101271043	2.6993290223653905	0.0034739723542201203	Target_465,SVM NK cells activated	0	-0.458225059955516	Source_TF_Target_465,SVM NK cells activated_Testis_Whole Blood	Source_TF_Target_465,SVM NK cells activated_Whole Blood_Testis
Source_TF	Testis	Whole Blood	1347.2547101271043	2.6993290223653905	0.0034739723542201203	Target_466,KEGG_SMALL_CELL_LUNG_CANCER	0	-0.529449065606194	Source_TF_Target_466,KEGG_SMALL_CELL_LUNG_CANCER_Testis_Whole Blood	Source_TF_Target_466,KEGG_SMALL_CELL_LUNG_CANCER_Whole Blood_Testis
Source_TF	Testis	Whole Blood	1347.2547101271043	2.6993290223653905	0.0034739723542201203	Target_467,REACTOME_SIGNALING_BY_GPCR	4.0938554368708e-7	0.397052314712292	Source_TF_Target_467,REACTOME_SIGNALING_BY_GPCR_Testis_Whole Blood	Source_TF_Target_467,REACTOME_SIGNALING_BY_GPCR_Whole Blood_Testis
Source_TF	Testis	Whole Blood	1347.2547101271043	2.6993290223653905	0.0034739723542201203	Target_468,REACTOME_ION_CHANNEL_TRANSPORT	0	0.626226119746086	Source_TF_Target_468,REACTOME_ION_CHANNEL_TRANSPORT_Testis_Whole Blood	Source_TF_Target_468,REACTOME_ION_CHANNEL_TRANSPORT_Whole Blood_Testis
Source_TF	Testis	Whole Blood	1347.2547101271043	2.6993290223653905	0.0034739723542201203	Target_477,REACTOME_MITOTIC_G2_G2_M_PHASES	3.63685579429784e-8	0.413409958652054	Source_TF_Target_477,REACTOME_MITOTIC_G2_G2_M_PHASES_Testis_Whole Blood	Source_TF_Target_477,REACTOME_MITOTIC_G2_G2_M_PHASES_Whole Blood_Testis
Source_TF	Testis	Whole Blood	1347.2547101271043	2.6993290223653905	0.0034739723542201203	Target_481,REACTOME_AXON_GUIDANCE	0	0.648819109302713	Source_TF_Target_481,REACTOME_AXON_GUIDANCE_Testis_Whole Blood	Source_TF_Target_481,REACTOME_AXON_GUIDANCE_Whole Blood_Testis
Source_TF	Testis	Whole Blood	1347.2547101271043	2.6993290223653905	0.0034739723542201203	Target_494,KEGG_CELL_CYCLE	7.6285442953683e-6	0.375981316976004	Source_TF_Target_494,KEGG_CELL_CYCLE_Testis_Whole Blood	Source_TF_Target_494,KEGG_CELL_CYCLE_Whole Blood_Testis
Source_TF	Testis	Whole Blood	1347.2547101271043	2.6993290223653905	0.0034739723542201203	Target_501,REACTOME_INNATE_IMMUNE_SYSTEM	5.43542454467527e-6	0.378501835309987	Source_TF_Target_501,REACTOME_INNATE_IMMUNE_SYSTEM_Testis_Whole Blood	Source_TF_Target_501,REACTOME_INNATE_IMMUNE_SYSTEM_Whole Blood_Testis
Source_TF	Testis	Whole Blood	1347.2547101271043	2.6993290223653905	0.0034739723542201203	Target_506,REACTOME_DNA_REPAIR	1.4756709872143e-4	-0.352970219112297	Source_TF_Target_506,REACTOME_DNA_REPAIR_Testis_Whole Blood	Source_TF_Target_506,REACTOME_DNA_REPAIR_Whole Blood_Testis
Source_TF	Testis	Whole Blood	1347.2547101271043	2.6993290223653905	0.0034739723542201203	Target_516,REACTOME_NEURONAL_SYSTEM	0	0.578929781078227	Source_TF_Target_516,REACTOME_NEURONAL_SYSTEM_Testis_Whole Blood	Source_TF_Target_516,REACTOME_NEURONAL_SYSTEM_Whole Blood_Testis
Source_TF	Testis	Whole Blood	1347.2547101271043	2.6993290223653905	0.0034739723542201203	Target_521,IRIS_Monocyte-Day1	1.4356009714333601e-9	-0.434154372049638	Source_TF_Target_521,IRIS_Monocyte-Day1_Testis_Whole Blood	Source_TF_Target_521,IRIS_Monocyte-Day1_Whole Blood_Testis
Source_TF	Testis	Whole Blood	1347.2547101271043	2.6993290223653905	0.0034739723542201203	Target_524,KEGG_BASAL_CELL_CARCINOMA	0	0.466692130275582	Source_TF_Target_524,KEGG_BASAL_CELL_CARCINOMA_Testis_Whole Blood	Source_TF_Target_524,KEGG_BASAL_CELL_CARCINOMA_Whole Blood_Testis
Source_TF	Testis	Whole Blood	1347.2547101271043	2.6993290223653905	0.0034739723542201203	Target_526,IRIS_Neutrophil-Resting	2.39266828572227e-10	-0.44496152600368	Source_TF_Target_526,IRIS_Neutrophil-Resting_Testis_Whole Blood	Source_TF_Target_526,IRIS_Neutrophil-Resting_Whole Blood_Testis
Source_TF	Testis	Whole Blood	1347.2547101271043	2.6993290223653905	0.0034739723542201203	Target_535,REACTOME_GENERIC_TRANSCRIPTION_PATHWAY	0	0.558563144012815	Source_TF_Target_535,REACTOME_GENERIC_TRANSCRIPTION_PATHWAY_Testis_Whole Blood	Source_TF_Target_535,REACTOME_GENERIC_TRANSCRIPTION_PATHWAY_Whole Blood_Testis
Source_TF	Testis	Whole Blood	1347.2547101271043	2.6993290223653905	0.0034739723542201203	Target_537,REACTOME_NEURONAL_SYSTEM	0	-0.48105936643852	Source_TF_Target_537,REACTOME_NEURONAL_SYSTEM_Testis_Whole Blood	Source_TF_Target_537,REACTOME_NEURONAL_SYSTEM_Whole Blood_Testis
Source_TF	Testis	Whole Blood	1347.2547101271043	2.6993290223653905	0.0034739723542201203	Target_541,IRIS_Monocyte-Day7	1.4356009714333601e-9	-0.43373809775754	Source_TF_Target_541,IRIS_Monocyte-Day7_Testis_Whole Blood	Source_TF_Target_541,IRIS_Monocyte-Day7_Whole Blood_Testis
Source_TF	Testis	Whole Blood	1347.2547101271043	2.6993290223653905	0.0034739723542201203	Target_549,SVM B cells naive	3.87612262287007e-8	0.413004407338537	Source_TF_Target_549,SVM B cells naive_Testis_Whole Blood	Source_TF_Target_549,SVM B cells naive_Whole Blood_Testis
Source_TF	Testis	Whole Blood	1347.2547101271043	2.6993290223653905	0.0034739723542201203	Target_55,REACTOME_GENERIC_TRANSCRIPTION_PATHWAY	3.63900919575499e-6	0.381457207434322	Source_TF_Target_55,REACTOME_GENERIC_TRANSCRIPTION_PATHWAY_Testis_Whole Blood	Source_TF_Target_55,REACTOME_GENERIC_TRANSCRIPTION_PATHWAY_Whole Blood_Testis
Source_TF	Testis	Whole Blood	1347.2547101271043	2.6993290223653905	0.0034739723542201203	Target_550,KEGG_CALCIUM_SIGNALING_PATHWAY	0	0.524768523198068	Source_TF_Target_550,KEGG_CALCIUM_SIGNALING_PATHWAY_Testis_Whole Blood	Source_TF_Target_550,KEGG_CALCIUM_SIGNALING_PATHWAY_Whole Blood_Testis
Source_TF	Testis	Whole Blood	1347.2547101271043	2.6993290223653905	0.0034739723542201203	Target_552,KEGG_PEROXISOME	6.44991589782151e-5	-0.359585983430885	Source_TF_Target_552,KEGG_PEROXISOME_Testis_Whole Blood	Source_TF_Target_552,KEGG_PEROXISOME_Whole Blood_Testis
Source_TF	Testis	Whole Blood	1347.2547101271043	2.6993290223653905	0.0034739723542201203	Target_554,REACTOME_ANTIGEN_PROCESSING_UBIQUITINATION_PROTEASOME_DEGRADATION	0	-0.52365415767995	Source_TF_Target_554,REACTOME_ANTIGEN_PROCESSING_UBIQUITINATION_PROTEASOME_DEGRADATION_Testis_Whole Blood	Source_TF_Target_554,REACTOME_ANTIGEN_PROCESSING_UBIQUITINATION_PROTEASOME_DEGRADATION_Whole Blood_Testis
Source_TF	Testis	Whole Blood	1347.2547101271043	2.6993290223653905	0.0034739723542201203	Target_556,SVM B cells naive	0	-0.620400833011348	Source_TF_Target_556,SVM B cells naive_Testis_Whole Blood	Source_TF_Target_556,SVM B cells naive_Whole Blood_Testis
Source_TF	Testis	Whole Blood	1347.2547101271043	2.6993290223653905	0.0034739723542201203	Target_558,IRIS_Bcell-Memory_IgM	4.44318500658625e-6	-0.379990341265875	Source_TF_Target_558,IRIS_Bcell-Memory_IgM_Testis_Whole Blood	Source_TF_Target_558,IRIS_Bcell-Memory_IgM_Whole Blood_Testis
Source_TF	Testis	Whole Blood	1347.2547101271043	2.6993290223653905	0.0034739723542201203	Target_563,REACTOME_O_LINKED_GLYCOSYLATION_OF_MUCINS	0	-0.592577075205437	Source_TF_Target_563,REACTOME_O_LINKED_GLYCOSYLATION_OF_MUCINS_Testis_Whole Blood	Source_TF_Target_563,REACTOME_O_LINKED_GLYCOSYLATION_OF_MUCINS_Whole Blood_Testis
Source_TF	Testis	Whole Blood	1347.2547101271043	2.6993290223653905	0.0034739723542201203	Target_564,KEGG_HEMATOPOIETIC_CELL_LINEAGE	3.25008096591084e-5	-0.364951746473499	Source_TF_Target_564,KEGG_HEMATOPOIETIC_CELL_LINEAGE_Testis_Whole Blood	Source_TF_Target_564,KEGG_HEMATOPOIETIC_CELL_LINEAGE_Whole Blood_Testis
Source_TF	Testis	Whole Blood	1347.2547101271043	2.6993290223653905	0.0034739723542201203	Target_568,REACTOME_CELL_CYCLE_MITOTIC	2.9743139826399e-4	0.347245032108588	Source_TF_Target_568,REACTOME_CELL_CYCLE_MITOTIC_Testis_Whole Blood	Source_TF_Target_568,REACTOME_CELL_CYCLE_MITOTIC_Whole Blood_Testis
Source_TF	Testis	Whole Blood	1347.2547101271043	2.6993290223653905	0.0034739723542201203	Target_569,REACTOME_TRIGLYCERIDE_BIOSYNTHESIS	2.39266828572227e-10	-0.445938401952004	Source_TF_Target_569,REACTOME_TRIGLYCERIDE_BIOSYNTHESIS_Testis_Whole Blood	Source_TF_Target_569,REACTOME_TRIGLYCERIDE_BIOSYNTHESIS_Whole Blood_Testis
Source_TF	Testis	Whole Blood	1347.2547101271043	2.6993290223653905	0.0034739723542201203	Target_57,REACTOME_INNATE_IMMUNE_SYSTEM	1.4028094525775e-4	-0.353379405565878	Source_TF_Target_57,REACTOME_INNATE_IMMUNE_SYSTEM_Testis_Whole Blood	Source_TF_Target_57,REACTOME_INNATE_IMMUNE_SYSTEM_Whole Blood_Testis
Source_TF	Testis	Whole Blood	1347.2547101271043	2.6993290223653905	0.0034739723542201203	Target_575,REACTOME_GPCR_DOWNSTREAM_SIGNALING	1.74904051686298e-7	0.40290908067487	Source_TF_Target_575,REACTOME_GPCR_DOWNSTREAM_SIGNALING_Testis_Whole Blood	Source_TF_Target_575,REACTOME_GPCR_DOWNSTREAM_SIGNALING_Whole Blood_Testis
Source_TF	Testis	Whole Blood	1347.2547101271043	2.6993290223653905	0.0034739723542201203	Target_576,IRIS_DendriticCell-Control	9.50726743331742e-6	0.374332617963896	Source_TF_Target_576,IRIS_DendriticCell-Control_Testis_Whole Blood	Source_TF_Target_576,IRIS_DendriticCell-Control_Whole Blood_Testis
Source_TF	Testis	Whole Blood	1347.2547101271043	2.6993290223653905	0.0034739723542201203	Target_577,REACTOME_TRANSCRIPTION	0	-0.550921628740531	Source_TF_Target_577,REACTOME_TRANSCRIPTION_Testis_Whole Blood	Source_TF_Target_577,REACTOME_TRANSCRIPTION_Whole Blood_Testis
Source_TF	Testis	Whole Blood	1347.2547101271043	2.6993290223653905	0.0034739723542201203	Target_578,DMAP_ERY5	0	0.529459174666322	Source_TF_Target_578,DMAP_ERY5_Testis_Whole Blood	Source_TF_Target_578,DMAP_ERY5_Whole Blood_Testis
Source_TF	Testis	Whole Blood	1347.2547101271043	2.6993290223653905	0.0034739723542201203	Target_582,REACTOME_GENERIC_TRANSCRIPTION_PATHWAY	7.297638271452911e-9	0.423840620786055	Source_TF_Target_582,REACTOME_GENERIC_TRANSCRIPTION_PATHWAY_Testis_Whole Blood	Source_TF_Target_582,REACTOME_GENERIC_TRANSCRIPTION_PATHWAY_Whole Blood_Testis
Source_TF	Testis	Whole Blood	1347.2547101271043	2.6993290223653905	0.0034739723542201203	Target_583,KEGG_NEUROACTIVE_LIGAND_RECEPTOR_INTERACTION	0	0.500498566656181	Source_TF_Target_583,KEGG_NEUROACTIVE_LIGAND_RECEPTOR_INTERACTION_Testis_Whole Blood	Source_TF_Target_583,KEGG_NEUROACTIVE_LIGAND_RECEPTOR_INTERACTION_Whole Blood_Testis
Source_TF	Testis	Whole Blood	1347.2547101271043	2.6993290223653905	0.0034739723542201203	Target_585,REACTOME_METABOLISM_OF_PROTEINS	0.0036265677992029	-0.32581290828511	Source_TF_Target_585,REACTOME_METABOLISM_OF_PROTEINS_Testis_Whole Blood	Source_TF_Target_585,REACTOME_METABOLISM_OF_PROTEINS_Whole Blood_Testis
Source_TF	Testis	Whole Blood	1347.2547101271043	2.6993290223653905	0.0034739723542201203	Target_596,PID_MYC_ACTIVPATHWAY	7.56418151848237e-6	-0.376044725974174	Source_TF_Target_596,PID_MYC_ACTIVPATHWAY_Testis_Whole Blood	Source_TF_Target_596,PID_MYC_ACTIVPATHWAY_Whole Blood_Testis
Source_TF	Testis	Whole Blood	1347.2547101271043	2.6993290223653905	0.0034739723542201203	Target_598,REACTOME_GENERIC_TRANSCRIPTION_PATHWAY	7.178004857166801e-10	0.43753367262985	Source_TF_Target_598,REACTOME_GENERIC_TRANSCRIPTION_PATHWAY_Testis_Whole Blood	Source_TF_Target_598,REACTOME_GENERIC_TRANSCRIPTION_PATHWAY_Whole Blood_Testis
Source_TF	Testis	Whole Blood	1347.2547101271043	2.6993290223653905	0.0034739723542201203	Target_607,REACTOME_GENERIC_TRANSCRIPTION_PATHWAY	0.00170293379899711	0.332466449823657	Source_TF_Target_607,REACTOME_GENERIC_TRANSCRIPTION_PATHWAY_Testis_Whole Blood	Source_TF_Target_607,REACTOME_GENERIC_TRANSCRIPTION_PATHWAY_Whole Blood_Testis
Source_TF	Testis	Whole Blood	1347.2547101271043	2.6993290223653905	0.0034739723542201203	Target_608,REACTOME_TRANSMEMBRANE_TRANSPORT_OF_SMALL_MOLECULES	0	0.538342371831027	Source_TF_Target_608,REACTOME_TRANSMEMBRANE_TRANSPORT_OF_SMALL_MOLECULES_Testis_Whole Blood	Source_TF_Target_608,REACTOME_TRANSMEMBRANE_TRANSPORT_OF_SMALL_MOLECULES_Whole Blood_Testis
Source_TF	Testis	Whole Blood	1347.2547101271043	2.6993290223653905	0.0034739723542201203	Target_61,DMAP_ERY4	0	-0.486181237003143	Source_TF_Target_61,DMAP_ERY4_Testis_Whole Blood	Source_TF_Target_61,DMAP_ERY4_Whole Blood_Testis
Source_TF	Testis	Whole Blood	1347.2547101271043	2.6993290223653905	0.0034739723542201203	Target_610,REACTOME_APOPTOTIC_EXECUTION_PHASE	0	-0.463462715328	Source_TF_Target_610,REACTOME_APOPTOTIC_EXECUTION_PHASE_Testis_Whole Blood	Source_TF_Target_610,REACTOME_APOPTOTIC_EXECUTION_PHASE_Whole Blood_Testis
Source_TF	Testis	Whole Blood	1347.2547101271043	2.6993290223653905	0.0034739723542201203	Target_612,REACTOME_GENERIC_TRANSCRIPTION_PATHWAY	2.41305381951662e-5	-0.367252328331567	Source_TF_Target_612,REACTOME_GENERIC_TRANSCRIPTION_PATHWAY_Testis_Whole Blood	Source_TF_Target_612,REACTOME_GENERIC_TRANSCRIPTION_PATHWAY_Whole Blood_Testis
Source_TF	Testis	Whole Blood	1347.2547101271043	2.6993290223653905	0.0034739723542201203	Target_62,PID_SYNDECAN_1_PATHWAY	0.00174534683519689	0.332252414988057	Source_TF_Target_62,PID_SYNDECAN_1_PATHWAY_Testis_Whole Blood	Source_TF_Target_62,PID_SYNDECAN_1_PATHWAY_Whole Blood_Testis
Source_TF	Testis	Whole Blood	1347.2547101271043	2.6993290223653905	0.0034739723542201203	Target_625,REACTOME_TRANSPORT_OF_INORGANIC_CATIONS_ANIONS_AND_AMINO_ACIDS_OLIGOPEPTIDES	0	-0.497335394646081	Source_TF_Target_625,REACTOME_TRANSPORT_OF_INORGANIC_CATIONS_ANIONS_AND_AMINO_ACIDS_OLIGOPEPTIDES_Testis_Whole Blood	Source_TF_Target_625,REACTOME_TRANSPORT_OF_INORGANIC_CATIONS_ANIONS_AND_AMINO_ACIDS_OLIGOPEPTIDES_Whole Blood_Testis
Source_TF	Testis	Whole Blood	1347.2547101271043	2.6993290223653905	0.0034739723542201203	Target_628,REACTOME_PROCESSING_OF_CAPPED_INTRON_CONTAINING_PRE_MRNA	0	0.50189650010335	Source_TF_Target_628,REACTOME_PROCESSING_OF_CAPPED_INTRON_CONTAINING_PRE_MRNA_Testis_Whole Blood	Source_TF_Target_628,REACTOME_PROCESSING_OF_CAPPED_INTRON_CONTAINING_PRE_MRNA_Whole Blood_Testis
Source_TF	Testis	Whole Blood	1347.2547101271043	2.6993290223653905	0.0034739723542201203	Target_638,REACTOME_METABOLISM_OF_NON_CODING_RNA	1.0838380580713e-4	0.35545499100205	Source_TF_Target_638,REACTOME_METABOLISM_OF_NON_CODING_RNA_Testis_Whole Blood	Source_TF_Target_638,REACTOME_METABOLISM_OF_NON_CODING_RNA_Whole Blood_Testis
Source_TF	Testis	Whole Blood	1347.2547101271043	2.6993290223653905	0.0034739723542201203	Target_64,REACTOME_TRANSCRIPTION	0	0.515834658873522	Source_TF_Target_64,REACTOME_TRANSCRIPTION_Testis_Whole Blood	Source_TF_Target_64,REACTOME_TRANSCRIPTION_Whole Blood_Testis
Source_TF	Testis	Whole Blood	1347.2547101271043	2.6993290223653905	0.0034739723542201203	Target_640,REACTOME_CELL_SURFACE_INTERACTIONS_AT_THE_VASCULAR_WALL	0	-0.510992630160872	Source_TF_Target_640,REACTOME_CELL_SURFACE_INTERACTIONS_AT_THE_VASCULAR_WALL_Testis_Whole Blood	Source_TF_Target_640,REACTOME_CELL_SURFACE_INTERACTIONS_AT_THE_VASCULAR_WALL_Whole Blood_Testis
Source_TF	Testis	Whole Blood	1347.2547101271043	2.6993290223653905	0.0034739723542201203	Target_647,REACTOME_TRANSMEMBRANE_TRANSPORT_OF_SMALL_MOLECULES	2.5148857817569e-4	-0.348626094428156	Source_TF_Target_647,REACTOME_TRANSMEMBRANE_TRANSPORT_OF_SMALL_MOLECULES_Testis_Whole Blood	Source_TF_Target_647,REACTOME_TRANSMEMBRANE_TRANSPORT_OF_SMALL_MOLECULES_Whole Blood_Testis
Source_TF	Testis	Whole Blood	1347.2547101271043	2.6993290223653905	0.0034739723542201203	Target_650,DMAP_ERY3	0.00148080326068722	0.333679361946781	Source_TF_Target_650,DMAP_ERY3_Testis_Whole Blood	Source_TF_Target_650,DMAP_ERY3_Whole Blood_Testis
Source_TF	Testis	Whole Blood	1347.2547101271043	2.6993290223653905	0.0034739723542201203	Target_661,REACTOME_GENERIC_TRANSCRIPTION_PATHWAY	3.5890024285834003e-10	-0.442122040723094	Source_TF_Target_661,REACTOME_GENERIC_TRANSCRIPTION_PATHWAY_Testis_Whole Blood	Source_TF_Target_661,REACTOME_GENERIC_TRANSCRIPTION_PATHWAY_Whole Blood_Testis
Source_TF	Testis	Whole Blood	1347.2547101271043	2.6993290223653905	0.0034739723542201203	Target_663,REACTOME_DNA_STRAND_ELONGATION	3.70145783801235e-7	-0.397749945765298	Source_TF_Target_663,REACTOME_DNA_STRAND_ELONGATION_Testis_Whole Blood	Source_TF_Target_663,REACTOME_DNA_STRAND_ELONGATION_Whole Blood_Testis
Source_TF	Testis	Whole Blood	1347.2547101271043	2.6993290223653905	0.0034739723542201203	Target_664,REACTOME_GENERIC_TRANSCRIPTION_PATHWAY	4.96957202944515e-7	-0.395699601438632	Source_TF_Target_664,REACTOME_GENERIC_TRANSCRIPTION_PATHWAY_Testis_Whole Blood	Source_TF_Target_664,REACTOME_GENERIC_TRANSCRIPTION_PATHWAY_Whole Blood_Testis
Source_TF	Testis	Whole Blood	1347.2547101271043	2.6993290223653905	0.0034739723542201203	Target_668,REACTOME_LATE_PHASE_OF_HIV_LIFE_CYCLE	1.3159675571472502e-9	0.434384353583126	Source_TF_Target_668,REACTOME_LATE_PHASE_OF_HIV_LIFE_CYCLE_Testis_Whole Blood	Source_TF_Target_668,REACTOME_LATE_PHASE_OF_HIV_LIFE_CYCLE_Whole Blood_Testis
Source_TF	Testis	Whole Blood	1347.2547101271043	2.6993290223653905	0.0034739723542201203	Target_673,REACTOME_DIABETES_PATHWAYS	0	-0.499708991676913	Source_TF_Target_673,REACTOME_DIABETES_PATHWAYS_Testis_Whole Blood	Source_TF_Target_673,REACTOME_DIABETES_PATHWAYS_Whole Blood_Testis
Source_TF	Testis	Whole Blood	1347.2547101271043	2.6993290223653905	0.0034739723542201203	Target_674,REACTOME_TRANSCRIPTION	1.48017638159637e-5	0.370988987859043	Source_TF_Target_674,REACTOME_TRANSCRIPTION_Testis_Whole Blood	Source_TF_Target_674,REACTOME_TRANSCRIPTION_Whole Blood_Testis
Source_TF	Testis	Whole Blood	1347.2547101271043	2.6993290223653905	0.0034739723542201203	Target_678,REACTOME_HIV_LIFE_CYCLE	0	-0.499411582169562	Source_TF_Target_678,REACTOME_HIV_LIFE_CYCLE_Testis_Whole Blood	Source_TF_Target_678,REACTOME_HIV_LIFE_CYCLE_Whole Blood_Testis
Source_TF	Testis	Whole Blood	1347.2547101271043	2.6993290223653905	0.0034739723542201203	Target_683,REACTOME_GENERIC_TRANSCRIPTION_PATHWAY	3.3150419098682e-7	0.398514451968489	Source_TF_Target_683,REACTOME_GENERIC_TRANSCRIPTION_PATHWAY_Testis_Whole Blood	Source_TF_Target_683,REACTOME_GENERIC_TRANSCRIPTION_PATHWAY_Whole Blood_Testis
Source_TF	Testis	Whole Blood	1347.2547101271043	2.6993290223653905	0.0034739723542201203	Target_69,PID_IL6_7PATHWAY	0	-0.49116001569332	Source_TF_Target_69,PID_IL6_7PATHWAY_Testis_Whole Blood	Source_TF_Target_69,PID_IL6_7PATHWAY_Whole Blood_Testis
Source_TF	Testis	Whole Blood	1347.2547101271043	2.6993290223653905	0.0034739723542201203	Target_691,SVM T cells CD8	0	-0.566122864857106	Source_TF_Target_691,SVM T cells CD8_Testis_Whole Blood	Source_TF_Target_691,SVM T cells CD8_Whole Blood_Testis
Source_TF	Testis	Whole Blood	1347.2547101271043	2.6993290223653905	0.0034739723542201203	Target_693,PID_PLK1_PATHWAY	9.33140631431684e-9	-0.422188044906313	Source_TF_Target_693,PID_PLK1_PATHWAY_Testis_Whole Blood	Source_TF_Target_693,PID_PLK1_PATHWAY_Whole Blood_Testis
Source_TF	Testis	Whole Blood	1347.2547101271043	2.6993290223653905	0.0034739723542201203	Target_695,KEGG_PEROXISOME	0.00492024968503668	0.323081651387165	Source_TF_Target_695,KEGG_PEROXISOME_Testis_Whole Blood	Source_TF_Target_695,KEGG_PEROXISOME_Whole Blood_Testis
Source_TF	Testis	Whole Blood	1347.2547101271043	2.6993290223653905	0.0034739723542201203	Target_73,REACTOME_TRIGLYCERIDE_BIOSYNTHESIS	0	-0.509190428274001	Source_TF_Target_73,REACTOME_TRIGLYCERIDE_BIOSYNTHESIS_Testis_Whole Blood	Source_TF_Target_73,REACTOME_TRIGLYCERIDE_BIOSYNTHESIS_Whole Blood_Testis
Source_TF	Testis	Whole Blood	1347.2547101271043	2.6993290223653905	0.0034739723542201203	Target_75,PID_ATF2_PATHWAY	1.29249548126431e-5	0.372017139957621	Source_TF_Target_75,PID_ATF2_PATHWAY_Testis_Whole Blood	Source_TF_Target_75,PID_ATF2_PATHWAY_Whole Blood_Testis
Source_TF	Testis	Whole Blood	1347.2547101271043	2.6993290223653905	0.0034739723542201203	Target_76,REACTOME_METABOLISM_OF_RNA	0	0.515542447674406	Source_TF_Target_76,REACTOME_METABOLISM_OF_RNA_Testis_Whole Blood	Source_TF_Target_76,REACTOME_METABOLISM_OF_RNA_Whole Blood_Testis
Source_TF	Testis	Whole Blood	1347.2547101271043	2.6993290223653905	0.0034739723542201203	Target_9,KEGG_HYPERTROPHIC_CARDIOMYOPATHY_HCM	0	-0.590567215177183	Source_TF_Target_9,KEGG_HYPERTROPHIC_CARDIOMYOPATHY_HCM_Testis_Whole Blood	Source_TF_Target_9,KEGG_HYPERTROPHIC_CARDIOMYOPATHY_HCM_Whole Blood_Testis
Source_TF	Testis	Whole Blood	1347.2547101271043	2.6993290223653905	0.0034739723542201203	Target_95,SVM T cells regulatory (Tregs)	0	-0.494700762204565	Source_TF_Target_95,SVM T cells regulatory (Tregs)_Testis_Whole Blood	Source_TF_Target_95,SVM T cells regulatory (Tregs)_Whole Blood_Testis
Source_TF	Testis	Whole Blood	1347.2547101271043	2.6993290223653905	0.0034739723542201203	Target_97,REACTOME_ACTIVATION_OF_CHAPERONE_GENES_BY_XBP1S	2.63911311915166e-7	-0.400087306383727	Source_TF_Target_97,REACTOME_ACTIVATION_OF_CHAPERONE_GENES_BY_XBP1S_Testis_Whole Blood	Source_TF_Target_97,REACTOME_ACTIVATION_OF_CHAPERONE_GENES_BY_XBP1S_Whole Blood_Testis
Source_TF	Testis	Whole Blood	1347.2547101271043	2.6993290223653905	0.0034739723542201203	Target_98,IRIS_Neutrophil-Resting	4.69417590975851e-5	0.362085975159335	Source_TF_Target_98,IRIS_Neutrophil-Resting_Testis_Whole Blood	Source_TF_Target_98,IRIS_Neutrophil-Resting_Whole Blood_Testis
Source_TF	Testis	Whole Blood	1347.2547101271043	2.6993290223653905	0.0034739723542201203	Target_99,PID_P53DOWNSTREAMPATHWAY	0	0.464257288634571	Source_TF_Target_99,PID_P53DOWNSTREAMPATHWAY_Testis_Whole Blood	Source_TF_Target_99,PID_P53DOWNSTREAMPATHWAY_Whole Blood_Testis
Source_TF	Testis	Whole Blood	1347.2547101271043	2.6993290223653905	0.0034739723542201203	Target_LV 106	0	-0.464177759293414	Source_TF_Target_LV 106_Testis_Whole Blood	Source_TF_Target_LV 106_Whole Blood_Testis
Source_TF	Testis	Whole Blood	1347.2547101271043	2.6993290223653905	0.0034739723542201203	Target_LV 112	2.39266828572227e-10	0.443062427051781	Source_TF_Target_LV 112_Testis_Whole Blood	Source_TF_Target_LV 112_Whole Blood_Testis
Source_TF	Testis	Whole Blood	1347.2547101271043	2.6993290223653905	0.0034739723542201203	Target_LV 120	0	0.46870484842504	Source_TF_Target_LV 120_Testis_Whole Blood	Source_TF_Target_LV 120_Whole Blood_Testis
Source_TF	Testis	Whole Blood	1347.2547101271043	2.6993290223653905	0.0034739723542201203	Target_LV 128	0	0.591750793774411	Source_TF_Target_LV 128_Testis_Whole Blood	Source_TF_Target_LV 128_Whole Blood_Testis
Source_TF	Testis	Whole Blood	1347.2547101271043	2.6993290223653905	0.0034739723542201203	Target_LV 149	2.2502949520486e-4	0.349537432236841	Source_TF_Target_LV 149_Testis_Whole Blood	Source_TF_Target_LV 149_Whole Blood_Testis
Source_TF	Testis	Whole Blood	1347.2547101271043	2.6993290223653905	0.0034739723542201203	Target_LV 151	0	-0.470362761845278	Source_TF_Target_LV 151_Testis_Whole Blood	Source_TF_Target_LV 151_Whole Blood_Testis
Source_TF	Testis	Whole Blood	1347.2547101271043	2.6993290223653905	0.0034739723542201203	Target_LV 153	0	-0.473136492027909	Source_TF_Target_LV 153_Testis_Whole Blood	Source_TF_Target_LV 153_Whole Blood_Testis
Source_TF	Testis	Whole Blood	1347.2547101271043	2.6993290223653905	0.0034739723542201203	Target_LV 164	1.3159675571472502e-9	0.434535708711859	Source_TF_Target_LV 164_Testis_Whole Blood	Source_TF_Target_LV 164_Whole Blood_Testis
Source_TF	Testis	Whole Blood	1347.2547101271043	2.6993290223653905	0.0034739723542201203	Target_LV 167	0	-0.462351215708553	Source_TF_Target_LV 167_Testis_Whole Blood	Source_TF_Target_LV 167_Whole Blood_Testis
Source_TF	Testis	Whole Blood	1347.2547101271043	2.6993290223653905	0.0034739723542201203	Target_LV 173	0	0.466361144417775	Source_TF_Target_LV 173_Testis_Whole Blood	Source_TF_Target_LV 173_Whole Blood_Testis
Source_TF	Testis	Whole Blood	1347.2547101271043	2.6993290223653905	0.0034739723542201203	Target_LV 177	6.67674085130798e-6	0.376974830619619	Source_TF_Target_LV 177_Testis_Whole Blood	Source_TF_Target_LV 177_Whole Blood_Testis
Source_TF	Testis	Whole Blood	1347.2547101271043	2.6993290223653905	0.0034739723542201203	Target_LV 195	0	-0.493296425755068	Source_TF_Target_LV 195_Testis_Whole Blood	Source_TF_Target_LV 195_Whole Blood_Testis
Source_TF	Testis	Whole Blood	1347.2547101271043	2.6993290223653905	0.0034739723542201203	Target_LV 203	0	0.480852854504293	Source_TF_Target_LV 203_Testis_Whole Blood	Source_TF_Target_LV 203_Whole Blood_Testis
Source_TF	Testis	Whole Blood	1347.2547101271043	2.6993290223653905	0.0034739723542201203	Target_LV 207	1.30400421571863e-8	-0.420099402993979	Source_TF_Target_LV 207_Testis_Whole Blood	Source_TF_Target_LV 207_Whole Blood_Testis
Source_TF	Testis	Whole Blood	1347.2547101271043	2.6993290223653905	0.0034739723542201203	Target_LV 21	0	0.536528029814962	Source_TF_Target_LV 21_Testis_Whole Blood	Source_TF_Target_LV 21_Whole Blood_Testis
Source_TF	Testis	Whole Blood	1347.2547101271043	2.6993290223653905	0.0034739723542201203	Target_LV 211	1.47149099571919e-8	-0.419332532412733	Source_TF_Target_LV 211_Testis_Whole Blood	Source_TF_Target_LV 211_Whole Blood_Testis
Source_TF	Testis	Whole Blood	1347.2547101271043	2.6993290223653905	0.0034739723542201203	Target_LV 215	2.54795245746564e-6	0.384058276564524	Source_TF_Target_LV 215_Testis_Whole Blood	Source_TF_Target_LV 215_Whole Blood_Testis
Source_TF	Testis	Whole Blood	1347.2547101271043	2.6993290223653905	0.0034739723542201203	Target_LV 216	0	0.560282238981016	Source_TF_Target_LV 216_Testis_Whole Blood	Source_TF_Target_LV 216_Whole Blood_Testis
Source_TF	Testis	Whole Blood	1347.2547101271043	2.6993290223653905	0.0034739723542201203	Target_LV 226	2.9908353571528303e-9	-0.429420948189355	Source_TF_Target_LV 226_Testis_Whole Blood	Source_TF_Target_LV 226_Whole Blood_Testis
Source_TF	Testis	Whole Blood	1347.2547101271043	2.6993290223653905	0.0034739723542201203	Target_LV 249	0	-0.484572599266413	Source_TF_Target_LV 249_Testis_Whole Blood	Source_TF_Target_LV 249_Whole Blood_Testis
Source_TF	Testis	Whole Blood	1347.2547101271043	2.6993290223653905	0.0034739723542201203	Target_LV 271	0	0.547879371893826	Source_TF_Target_LV 271_Testis_Whole Blood	Source_TF_Target_LV 271_Whole Blood_Testis
Source_TF	Testis	Whole Blood	1347.2547101271043	2.6993290223653905	0.0034739723542201203	Target_LV 272	2.56015506572282e-8	0.41574833026218	Source_TF_Target_LV 272_Testis_Whole Blood	Source_TF_Target_LV 272_Whole Blood_Testis
Source_TF	Testis	Whole Blood	1347.2547101271043	2.6993290223653905	0.0034739723542201203	Target_LV 273	4.10983846101942e-5	-0.363125504246731	Source_TF_Target_LV 273_Testis_Whole Blood	Source_TF_Target_LV 273_Whole Blood_Testis
Source_TF	Testis	Whole Blood	1347.2547101271043	2.6993290223653905	0.0034739723542201203	Target_LV 279	0	-0.62830298253742	Source_TF_Target_LV 279_Testis_Whole Blood	Source_TF_Target_LV 279_Whole Blood_Testis
Source_TF	Testis	Whole Blood	1347.2547101271043	2.6993290223653905	0.0034739723542201203	Target_LV 280	0	-0.631082663807283	Source_TF_Target_LV 280_Testis_Whole Blood	Source_TF_Target_LV 280_Whole Blood_Testis
Source_TF	Testis	Whole Blood	1347.2547101271043	2.6993290223653905	0.0034739723542201203	Target_LV 288	0	-0.682738886780293	Source_TF_Target_LV 288_Testis_Whole Blood	Source_TF_Target_LV 288_Whole Blood_Testis
Source_TF	Testis	Whole Blood	1347.2547101271043	2.6993290223653905	0.0034739723542201203	Target_LV 29	0	0.498014323798963	Source_TF_Target_LV 29_Testis_Whole Blood	Source_TF_Target_LV 29_Whole Blood_Testis
Source_TF	Testis	Whole Blood	1347.2547101271043	2.6993290223653905	0.0034739723542201203	Target_LV 299	6.57983778573623e-9	0.424454014672601	Source_TF_Target_LV 299_Testis_Whole Blood	Source_TF_Target_LV 299_Whole Blood_Testis
Source_TF	Testis	Whole Blood	1347.2547101271043	2.6993290223653905	0.0034739723542201203	Target_LV 301	0	-0.570827263413958	Source_TF_Target_LV 301_Testis_Whole Blood	Source_TF_Target_LV 301_Whole Blood_Testis
Source_TF	Testis	Whole Blood	1347.2547101271043	2.6993290223653905	0.0034739723542201203	Target_LV 303	0	0.489384812486993	Source_TF_Target_LV 303_Testis_Whole Blood	Source_TF_Target_LV 303_Whole Blood_Testis
Source_TF	Testis	Whole Blood	1347.2547101271043	2.6993290223653905	0.0034739723542201203	Target_LV 305	0	-0.505051606925306	Source_TF_Target_LV 305_Testis_Whole Blood	Source_TF_Target_LV 305_Whole Blood_Testis
Source_TF	Testis	Whole Blood	1347.2547101271043	2.6993290223653905	0.0034739723542201203	Target_LV 307	4.78533657144453e-10	0.440915299397198	Source_TF_Target_LV 307_Testis_Whole Blood	Source_TF_Target_LV 307_Whole Blood_Testis
Source_TF	Testis	Whole Blood	1347.2547101271043	2.6993290223653905	0.0034739723542201203	Target_LV 309	4.82302109694466e-5	-0.361873748860293	Source_TF_Target_LV 309_Testis_Whole Blood	Source_TF_Target_LV 309_Whole Blood_Testis
Source_TF	Testis	Whole Blood	1347.2547101271043	2.6993290223653905	0.0034739723542201203	Target_LV 324	1.86881749124623e-5	-0.369212459580742	Source_TF_Target_LV 324_Testis_Whole Blood	Source_TF_Target_LV 324_Whole Blood_Testis
Source_TF	Testis	Whole Blood	1347.2547101271043	2.6993290223653905	0.0034739723542201203	Target_LV 329	0	0.627800322908451	Source_TF_Target_LV 329_Testis_Whole Blood	Source_TF_Target_LV 329_Whole Blood_Testis
Source_TF	Testis	Whole Blood	1347.2547101271043	2.6993290223653905	0.0034739723542201203	Target_LV 330	1.19633414286113e-9	-0.434753664529975	Source_TF_Target_LV 330_Testis_Whole Blood	Source_TF_Target_LV 330_Whole Blood_Testis
Source_TF	Testis	Whole Blood	1347.2547101271043	2.6993290223653905	0.0034739723542201203	Target_LV 331	0	0.509781222542935	Source_TF_Target_LV 331_Testis_Whole Blood	Source_TF_Target_LV 331_Whole Blood_Testis
Source_TF	Testis	Whole Blood	1347.2547101271043	2.6993290223653905	0.0034739723542201203	Target_LV 333	0	-0.520175755836437	Source_TF_Target_LV 333_Testis_Whole Blood	Source_TF_Target_LV 333_Whole Blood_Testis
Source_TF	Testis	Whole Blood	1347.2547101271043	2.6993290223653905	0.0034739723542201203	Target_LV 338	0	0.47750886127109	Source_TF_Target_LV 338_Testis_Whole Blood	Source_TF_Target_LV 338_Whole Blood_Testis
Source_TF	Testis	Whole Blood	1347.2547101271043	2.6993290223653905	0.0034739723542201203	Target_LV 348	0	-0.454369437400851	Source_TF_Target_LV 348_Testis_Whole Blood	Source_TF_Target_LV 348_Whole Blood_Testis
Source_TF	Testis	Whole Blood	1347.2547101271043	2.6993290223653905	0.0034739723542201203	Target_LV 358	1.2351456151238e-4	-0.354405431638963	Source_TF_Target_LV 358_Testis_Whole Blood	Source_TF_Target_LV 358_Whole Blood_Testis
Source_TF	Testis	Whole Blood	1347.2547101271043	2.6993290223653905	0.0034739723542201203	Target_LV 360	1.37602353111888e-6	-0.388500712762429	Source_TF_Target_LV 360_Testis_Whole Blood	Source_TF_Target_LV 360_Whole Blood_Testis
Source_TF	Testis	Whole Blood	1347.2547101271043	2.6993290223653905	0.0034739723542201203	Target_LV 370	0	-0.504138519150291	Source_TF_Target_LV 370_Testis_Whole Blood	Source_TF_Target_LV 370_Whole Blood_Testis
Source_TF	Testis	Whole Blood	1347.2547101271043	2.6993290223653905	0.0034739723542201203	Target_LV 374	0	0.559647526899588	Source_TF_Target_LV 374_Testis_Whole Blood	Source_TF_Target_LV 374_Whole Blood_Testis
Source_TF	Testis	Whole Blood	1347.2547101271043	2.6993290223653905	0.0034739723542201203	Target_LV 385	0	-0.64599405036423	Source_TF_Target_LV 385_Testis_Whole Blood	Source_TF_Target_LV 385_Whole Blood_Testis
Source_TF	Testis	Whole Blood	1347.2547101271043	2.6993290223653905	0.0034739723542201203	Target_LV 386	0	-0.572507310977316	Source_TF_Target_LV 386_Testis_Whole Blood	Source_TF_Target_LV 386_Whole Blood_Testis
Source_TF	Testis	Whole Blood	1347.2547101271043	2.6993290223653905	0.0034739723542201203	Target_LV 391	0	-0.568136511323068	Source_TF_Target_LV 391_Testis_Whole Blood	Source_TF_Target_LV 391_Whole Blood_Testis
Source_TF	Testis	Whole Blood	1347.2547101271043	2.6993290223653905	0.0034739723542201203	Target_LV 393	0	-0.453059042213685	Source_TF_Target_LV 393_Testis_Whole Blood	Source_TF_Target_LV 393_Whole Blood_Testis
Source_TF	Testis	Whole Blood	1347.2547101271043	2.6993290223653905	0.0034739723542201203	Target_LV 395	1.23955769544271e-5	0.372333560155697	Source_TF_Target_LV 395_Testis_Whole Blood	Source_TF_Target_LV 395_Whole Blood_Testis
Source_TF	Testis	Whole Blood	1347.2547101271043	2.6993290223653905	0.0034739723542201203	Target_LV 418	4.3954943423152e-4	0.344003915848503	Source_TF_Target_LV 418_Testis_Whole Blood	Source_TF_Target_LV 418_Whole Blood_Testis
Source_TF	Testis	Whole Blood	1347.2547101271043	2.6993290223653905	0.0034739723542201203	Target_LV 421	0.00388867324472941	-0.32519055657757	Source_TF_Target_LV 421_Testis_Whole Blood	Source_TF_Target_LV 421_Whole Blood_Testis
Source_TF	Testis	Whole Blood	1347.2547101271043	2.6993290223653905	0.0034739723542201203	Target_LV 425	2.44052165143671e-8	-0.416046277143614	Source_TF_Target_LV 425_Testis_Whole Blood	Source_TF_Target_LV 425_Whole Blood_Testis
Source_TF	Testis	Whole Blood	1347.2547101271043	2.6993290223653905	0.0034739723542201203	Target_LV 430	1.12694676257519e-5	-0.373052841226405	Source_TF_Target_LV 430_Testis_Whole Blood	Source_TF_Target_LV 430_Whole Blood_Testis
Source_TF	Testis	Whole Blood	1347.2547101271043	2.6993290223653905	0.0034739723542201203	Target_LV 432	0	0.578171956875986	Source_TF_Target_LV 432_Testis_Whole Blood	Source_TF_Target_LV 432_Whole Blood_Testis
Source_TF	Testis	Whole Blood	1347.2547101271043	2.6993290223653905	0.0034739723542201203	Target_LV 436	4.0805713425484e-4	-0.344623718096272	Source_TF_Target_LV 436_Testis_Whole Blood	Source_TF_Target_LV 436_Whole Blood_Testis
Source_TF	Testis	Whole Blood	1347.2547101271043	2.6993290223653905	0.0034739723542201203	Target_LV 439	9.0167082253689e-4	-0.337942377983177	Source_TF_Target_LV 439_Testis_Whole Blood	Source_TF_Target_LV 439_Whole Blood_Testis
Source_TF	Testis	Whole Blood	1347.2547101271043	2.6993290223653905	0.0034739723542201203	Target_LV 446	6.60376446859345e-8	0.409482006045333	Source_TF_Target_LV 446_Testis_Whole Blood	Source_TF_Target_LV 446_Whole Blood_Testis
Source_TF	Testis	Whole Blood	1347.2547101271043	2.6993290223653905	0.0034739723542201203	Target_LV 47	0	0.458200061928775	Source_TF_Target_LV 47_Testis_Whole Blood	Source_TF_Target_LV 47_Whole Blood_Testis
Source_TF	Testis	Whole Blood	1347.2547101271043	2.6993290223653905	0.0034739723542201203	Target_LV 472	0	-0.457343016329629	Source_TF_Target_LV 472_Testis_Whole Blood	Source_TF_Target_LV 472_Whole Blood_Testis
Source_TF	Testis	Whole Blood	1347.2547101271043	2.6993290223653905	0.0034739723542201203	Target_LV 475	1.19633414286113e-10	0.448214708769697	Source_TF_Target_LV 475_Testis_Whole Blood	Source_TF_Target_LV 475_Whole Blood_Testis
Source_TF	Testis	Whole Blood	1347.2547101271043	2.6993290223653905	0.0034739723542201203	Target_LV 486	9.57067314288906e-9	0.422030103215029	Source_TF_Target_LV 486_Testis_Whole Blood	Source_TF_Target_LV 486_Whole Blood_Testis
Source_TF	Testis	Whole Blood	1347.2547101271043	2.6993290223653905	0.0034739723542201203	Target_LV 489	4.7279125325872e-7	0.396047050624511	Source_TF_Target_LV 489_Testis_Whole Blood	Source_TF_Target_LV 489_Whole Blood_Testis
Source_TF	Testis	Whole Blood	1347.2547101271043	2.6993290223653905	0.0034739723542201203	Target_LV 495	1.21308282086119e-7	0.405388521087518	Source_TF_Target_LV 495_Testis_Whole Blood	Source_TF_Target_LV 495_Whole Blood_Testis
Source_TF	Testis	Whole Blood	1347.2547101271043	2.6993290223653905	0.0034739723542201203	Target_LV 500	0	0.4795995990361	Source_TF_Target_LV 500_Testis_Whole Blood	Source_TF_Target_LV 500_Whole Blood_Testis
Source_TF	Testis	Whole Blood	1347.2547101271043	2.6993290223653905	0.0034739723542201203	Target_LV 504	4.78533657144453e-10	-0.441637286217955	Source_TF_Target_LV 504_Testis_Whole Blood	Source_TF_Target_LV 504_Whole Blood_Testis
Source_TF	Testis	Whole Blood	1347.2547101271043	2.6993290223653905	0.0034739723542201203	Target_LV 51	1.7945012142917e-9	0.43264102294341	Source_TF_Target_LV 51_Testis_Whole Blood	Source_TF_Target_LV 51_Whole Blood_Testis
Source_TF	Testis	Whole Blood	1347.2547101271043	2.6993290223653905	0.0034739723542201203	Target_LV 513	0	0.520128531111756	Source_TF_Target_LV 513_Testis_Whole Blood	Source_TF_Target_LV 513_Whole Blood_Testis
Source_TF	Testis	Whole Blood	1347.2547101271043	2.6993290223653905	0.0034739723542201203	Target_LV 520	0	-0.455866372218584	Source_TF_Target_LV 520_Testis_Whole Blood	Source_TF_Target_LV 520_Whole Blood_Testis
Source_TF	Testis	Whole Blood	1347.2547101271043	2.6993290223653905	0.0034739723542201203	Target_LV 522	0	0.471283694530862	Source_TF_Target_LV 522_Testis_Whole Blood	Source_TF_Target_LV 522_Whole Blood_Testis
Source_TF	Testis	Whole Blood	1347.2547101271043	2.6993290223653905	0.0034739723542201203	Target_LV 531	0	0.599018325309169	Source_TF_Target_LV 531_Testis_Whole Blood	Source_TF_Target_LV 531_Whole Blood_Testis
Source_TF	Testis	Whole Blood	1347.2547101271043	2.6993290223653905	0.0034739723542201203	Target_LV 532	8.2332912045846e-5	-0.35765042339097	Source_TF_Target_LV 532_Testis_Whole Blood	Source_TF_Target_LV 532_Whole Blood_Testis
Source_TF	Testis	Whole Blood	1347.2547101271043	2.6993290223653905	0.0034739723542201203	Target_LV 548	4.3549888609062e-4	0.344081172043591	Source_TF_Target_LV 548_Testis_Whole Blood	Source_TF_Target_LV 548_Whole Blood_Testis
Source_TF	Testis	Whole Blood	1347.2547101271043	2.6993290223653905	0.0034739723542201203	Target_LV 561	5.94458435587697e-5	-0.360229976610057	Source_TF_Target_LV 561_Testis_Whole Blood	Source_TF_Target_LV 561_Whole Blood_Testis
Source_TF	Testis	Whole Blood	1347.2547101271043	2.6993290223653905	0.0034739723542201203	Target_LV 595	0	0.552415479960761	Source_TF_Target_LV 595_Testis_Whole Blood	Source_TF_Target_LV 595_Whole Blood_Testis
Source_TF	Testis	Whole Blood	1347.2547101271043	2.6993290223653905	0.0034739723542201203	Target_LV 597	0	0.46489616920054	Source_TF_Target_LV 597_Testis_Whole Blood	Source_TF_Target_LV 597_Whole Blood_Testis
Source_TF	Testis	Whole Blood	1347.2547101271043	2.6993290223653905	0.0034739723542201203	Target_LV 600	0.00179947054705432	0.331986484660128	Source_TF_Target_LV 600_Testis_Whole Blood	Source_TF_Target_LV 600_Whole Blood_Testis
Source_TF	Testis	Whole Blood	1347.2547101271043	2.6993290223653905	0.0034739723542201203	Target_LV 606	2.39266828572227e-10	0.445420296227934	Source_TF_Target_LV 606_Testis_Whole Blood	Source_TF_Target_LV 606_Whole Blood_Testis
Source_TF	Testis	Whole Blood	1347.2547101271043	2.6993290223653905	0.0034739723542201203	Target_LV 639	0	0.47911561774392	Source_TF_Target_LV 639_Testis_Whole Blood	Source_TF_Target_LV 639_Whole Blood_Testis
Source_TF	Testis	Whole Blood	1347.2547101271043	2.6993290223653905	0.0034739723542201203	Target_LV 641	8.8549279592298e-4	0.338096738244513	Source_TF_Target_LV 641_Testis_Whole Blood	Source_TF_Target_LV 641_Whole Blood_Testis
Source_TF	Testis	Whole Blood	1347.2547101271043	2.6993290223653905	0.0034739723542201203	Target_LV 645	3.3151902553019e-4	0.346348350439024	Source_TF_Target_LV 645_Testis_Whole Blood	Source_TF_Target_LV 645_Whole Blood_Testis
Source_TF	Testis	Whole Blood	1347.2547101271043	2.6993290223653905	0.0034739723542201203	Target_LV 649	0	0.616915169116459	Source_TF_Target_LV 649_Testis_Whole Blood	Source_TF_Target_LV 649_Whole Blood_Testis
Source_TF	Testis	Whole Blood	1347.2547101271043	2.6993290223653905	0.0034739723542201203	Target_LV 654	2.08162140857837e-8	-0.417083679567247	Source_TF_Target_LV 654_Testis_Whole Blood	Source_TF_Target_LV 654_Whole Blood_Testis
Source_TF	Testis	Whole Blood	1347.2547101271043	2.6993290223653905	0.0034739723542201203	Target_LV 66	0	0.52072935065052794	Source_TF_Target_LV 66_Testis_Whole Blood	Source_TF_Target_LV 66_Whole Blood_Testis
Source_TF	Testis	Whole Blood	1347.2547101271043	2.6993290223653905	0.0034739723542201203	Target_LV 665	0	0.502975332521779	Source_TF_Target_LV 665_Testis_Whole Blood	Source_TF_Target_LV 665_Whole Blood_Testis
Source_TF	Testis	Whole Blood	1347.2547101271043	2.6993290223653905	0.0034739723542201203	Target_LV 667	0	-0.47021606221055	Source_TF_Target_LV 667_Testis_Whole Blood	Source_TF_Target_LV 667_Whole Blood_Testis
Source_TF	Testis	Whole Blood	1347.2547101271043	2.6993290223653905	0.0034739723542201203	Target_LV 681	0.00134512341654291	-0.334510260126834	Source_TF_Target_LV 681_Testis_Whole Blood	Source_TF_Target_LV 681_Whole Blood_Testis
Source_TF	Testis	Whole Blood	1347.2547101271043	2.6993290223653905	0.0034739723542201203	Target_LV 684	0	-0.487289789116337	Source_TF_Target_LV 684_Testis_Whole Blood	Source_TF_Target_LV 684_Whole Blood_Testis
Source_TF	Testis	Whole Blood	1347.2547101271043	2.6993290223653905	0.0034739723542201203	Target_LV 689	6.76287690959398e-7	0.393540157291512	Source_TF_Target_LV 689_Testis_Whole Blood	Source_TF_Target_LV 689_Whole Blood_Testis
Source_TF	Testis	Whole Blood	1347.2547101271043	2.6993290223653905	0.0034739723542201203	Target_LV 74	0	-0.601899644419905	Source_TF_Target_LV 74_Testis_Whole Blood	Source_TF_Target_LV 74_Whole Blood_Testis
Source_KLK15	Testis	Whole Blood	1336.4423081100379	2.6705401357045573	0.0037864658720690838	Target_10,BIOCARTA_CARM_ER_PATHWAY	5.36797522570076e-5	0.361033320639174	Source_KLK15_Target_10,BIOCARTA_CARM_ER_PATHWAY_Testis_Whole Blood	Source_KLK15_Target_10,BIOCARTA_CARM_ER_PATHWAY_Whole Blood_Testis
Source_KLK15	Testis	Whole Blood	1336.4423081100379	2.6705401357045573	0.0037864658720690838	Target_103,KEGG_LEISHMANIA_INFECTION	0	0.52784387728172	Source_KLK15_Target_103,KEGG_LEISHMANIA_INFECTION_Testis_Whole Blood	Source_KLK15_Target_103,KEGG_LEISHMANIA_INFECTION_Whole Blood_Testis
Source_KLK15	Testis	Whole Blood	1336.4423081100379	2.6705401357045573	0.0037864658720690838	Target_104,SVM Eosinophils	0.00293487563128636	0.327691731229127	Source_KLK15_Target_104,SVM Eosinophils_Testis_Whole Blood	Source_KLK15_Target_104,SVM Eosinophils_Whole Blood_Testis
Source_KLK15	Testis	Whole Blood	1336.4423081100379	2.6705401357045573	0.0037864658720690838	Target_107,REACTOME_GPCR_DOWNSTREAM_SIGNALING	0	0.488666471447522	Source_KLK15_Target_107,REACTOME_GPCR_DOWNSTREAM_SIGNALING_Testis_Whole Blood	Source_KLK15_Target_107,REACTOME_GPCR_DOWNSTREAM_SIGNALING_Whole Blood_Testis
Source_KLK15	Testis	Whole Blood	1336.4423081100379	2.6705401357045573	0.0037864658720690838	Target_11,MIPS_RIBOSOME_CYTOPLASMIC	0	0.573272196354774	Source_KLK15_Target_11,MIPS_RIBOSOME_CYTOPLASMIC_Testis_Whole Blood	Source_KLK15_Target_11,MIPS_RIBOSOME_CYTOPLASMIC_Whole Blood_Testis
Source_KLK15	Testis	Whole Blood	1336.4423081100379	2.6705401357045573	0.0037864658720690838	Target_111,REACTOME_DEVELOPMENTAL_BIOLOGY	0	0.531789822315032	Source_KLK15_Target_111,REACTOME_DEVELOPMENTAL_BIOLOGY_Testis_Whole Blood	Source_KLK15_Target_111,REACTOME_DEVELOPMENTAL_BIOLOGY_Whole Blood_Testis
Source_KLK15	Testis	Whole Blood	1336.4423081100379	2.6705401357045573	0.0037864658720690838	Target_116,REACTOME_ACTIVATION_OF_THE_MRNA_UPON_BINDING_OF_THE_CAP_BINDING_COMPLEX_AND_EIFS_AND_SUBSEQUENT_BINDING_TO_43S	0	0.465879436364953	Source_KLK15_Target_116,REACTOME_ACTIVATION_OF_THE_MRNA_UPON_BINDING_OF_THE_CAP_BINDING_COMPLEX_AND_EIFS_AND_SUBSEQUENT_BINDING_TO_43S_Testis_Whole Blood	Source_KLK15_Target_116,REACTOME_ACTIVATION_OF_THE_MRNA_UPON_BINDING_OF_THE_CAP_BINDING_COMPLEX_AND_EIFS_AND_SUBSEQUENT_BINDING_TO_43S_Whole Blood_Testis
Source_KLK15	Testis	Whole Blood	1336.4423081100379	2.6705401357045573	0.0037864658720690838	Target_122,REACTOME_TRANSMEMBRANE_TRANSPORT_OF_SMALL_MOLECULES	0	-0.518205090431296	Source_KLK15_Target_122,REACTOME_TRANSMEMBRANE_TRANSPORT_OF_SMALL_MOLECULES_Testis_Whole Blood	Source_KLK15_Target_122,REACTOME_TRANSMEMBRANE_TRANSPORT_OF_SMALL_MOLECULES_Whole Blood_Testis
Source_KLK15	Testis	Whole Blood	1336.4423081100379	2.6705401357045573	0.0037864658720690838	Target_131,KEGG_UBIQUITIN_MEDIATED_PROTEOLYSIS	9.57067314288906e-9	0.422108592424627	Source_KLK15_Target_131,KEGG_UBIQUITIN_MEDIATED_PROTEOLYSIS_Testis_Whole Blood	Source_KLK15_Target_131,KEGG_UBIQUITIN_MEDIATED_PROTEOLYSIS_Whole Blood_Testis
Source_KLK15	Testis	Whole Blood	1336.4423081100379	2.6705401357045573	0.0037864658720690838	Target_134,IRIS_Monocyte-Day1	0	0.54161396008766	Source_KLK15_Target_134,IRIS_Monocyte-Day1_Testis_Whole Blood	Source_KLK15_Target_134,IRIS_Monocyte-Day1_Whole Blood_Testis
Source_KLK15	Testis	Whole Blood	1336.4423081100379	2.6705401357045573	0.0037864658720690838	Target_137,REACTOME_RNA_POL_II_TRANSCRIPTION	3.5691432818119e-5	0.364224446108399	Source_KLK15_Target_137,REACTOME_RNA_POL_II_TRANSCRIPTION_Testis_Whole Blood	Source_KLK15_Target_137,REACTOME_RNA_POL_II_TRANSCRIPTION_Whole Blood_Testis
Source_KLK15	Testis	Whole Blood	1336.4423081100379	2.6705401357045573	0.0037864658720690838	Target_142,REACTOME_TRANSPORT_OF_GLUCOSE_AND_OTHER_SUGARS_BILE_SALTS_AND_ORGANIC_ACIDS_METAL_IONS_AND_AMINE_COMPOUNDS	8.374339000027931e-10	-0.437434364859896	Source_KLK15_Target_142,REACTOME_TRANSPORT_OF_GLUCOSE_AND_OTHER_SUGARS_BILE_SALTS_AND_ORGANIC_ACIDS_METAL_IONS_AND_AMINE_COMPOUNDS_Testis_Whole Blood	Source_KLK15_Target_142,REACTOME_TRANSPORT_OF_GLUCOSE_AND_OTHER_SUGARS_BILE_SALTS_AND_ORGANIC_ACIDS_METAL_IONS_AND_AMINE_COMPOUNDS_Whole Blood_Testis
Source_KLK15	Testis	Whole Blood	1336.4423081100379	2.6705401357045573	0.0037864658720690838	Target_15,REACTOME_TRANSLATION	1.15852998394672e-6	0.389728790579247	Source_KLK15_Target_15,REACTOME_TRANSLATION_Testis_Whole Blood	Source_KLK15_Target_15,REACTOME_TRANSLATION_Whole Blood_Testis
Source_KLK15	Testis	Whole Blood	1336.4423081100379	2.6705401357045573	0.0037864658720690838	Target_155,KEGG_INSULIN_SIGNALING_PATHWAY	9.9295733857474e-9	0.421836971588086	Source_KLK15_Target_155,KEGG_INSULIN_SIGNALING_PATHWAY_Testis_Whole Blood	Source_KLK15_Target_155,KEGG_INSULIN_SIGNALING_PATHWAY_Whole Blood_Testis
Source_KLK15	Testis	Whole Blood	1336.4423081100379	2.6705401357045573	0.0037864658720690838	Target_16,REACTOME_GLYCOSAMINOGLYCAN_METABOLISM	0	0.453265727944405	Source_KLK15_Target_16,REACTOME_GLYCOSAMINOGLYCAN_METABOLISM_Testis_Whole Blood	Source_KLK15_Target_16,REACTOME_GLYCOSAMINOGLYCAN_METABOLISM_Whole Blood_Testis
Source_KLK15	Testis	Whole Blood	1336.4423081100379	2.6705401357045573	0.0037864658720690838	Target_160,REACTOME_ANTIGEN_PROCESSING_UBIQUITINATION_PROTEASOME_DEGRADATION	0	-0.477144875269884	Source_KLK15_Target_160,REACTOME_ANTIGEN_PROCESSING_UBIQUITINATION_PROTEASOME_DEGRADATION_Testis_Whole Blood	Source_KLK15_Target_160,REACTOME_ANTIGEN_PROCESSING_UBIQUITINATION_PROTEASOME_DEGRADATION_Whole Blood_Testis
Source_KLK15	Testis	Whole Blood	1336.4423081100379	2.6705401357045573	0.0037864658720690838	Target_17,KEGG_INSULIN_SIGNALING_PATHWAY	0	0.521457340042467	Source_KLK15_Target_17,KEGG_INSULIN_SIGNALING_PATHWAY_Testis_Whole Blood	Source_KLK15_Target_17,KEGG_INSULIN_SIGNALING_PATHWAY_Whole Blood_Testis
Source_KLK15	Testis	Whole Blood	1336.4423081100379	2.6705401357045573	0.0037864658720690838	Target_171,REACTOME_NEURONAL_SYSTEM	1.22026082571836e-8	-0.420558449246163	Source_KLK15_Target_171,REACTOME_NEURONAL_SYSTEM_Testis_Whole Blood	Source_KLK15_Target_171,REACTOME_NEURONAL_SYSTEM_Whole Blood_Testis
Source_KLK15	Testis	Whole Blood	1336.4423081100379	2.6705401357045573	0.0037864658720690838	Target_178,REACTOME_NUCLEAR_RECEPTOR_TRANSCRIPTION_PATHWAY	2.22175999007312e-5	0.367887199612143	Source_KLK15_Target_178,REACTOME_NUCLEAR_RECEPTOR_TRANSCRIPTION_PATHWAY_Testis_Whole Blood	Source_KLK15_Target_178,REACTOME_NUCLEAR_RECEPTOR_TRANSCRIPTION_PATHWAY_Whole Blood_Testis
Source_KLK15	Testis	Whole Blood	1336.4423081100379	2.6705401357045573	0.0037864658720690838	Target_179,REACTOME_METABOLISM_OF_LIPIDS_AND_LIPOPROTEINS	9.02035943717294e-8	-0.407383273804456	Source_KLK15_Target_179,REACTOME_METABOLISM_OF_LIPIDS_AND_LIPOPROTEINS_Testis_Whole Blood	Source_KLK15_Target_179,REACTOME_METABOLISM_OF_LIPIDS_AND_LIPOPROTEINS_Whole Blood_Testis
Source_KLK15	Testis	Whole Blood	1336.4423081100379	2.6705401357045573	0.0037864658720690838	Target_185,REACTOME_TRANSCRIPTION	0	0.514078368338597	Source_KLK15_Target_185,REACTOME_TRANSCRIPTION_Testis_Whole Blood	Source_KLK15_Target_185,REACTOME_TRANSCRIPTION_Whole Blood_Testis
Source_KLK15	Testis	Whole Blood	1336.4423081100379	2.6705401357045573	0.0037864658720690838	Target_19,REACTOME_RECRUITMENT_OF_MITOTIC_CENTROSOME_PROTEINS_AND_COMPLEXES	1.19633414286113e-10	0.448900747635237	Source_KLK15_Target_19,REACTOME_RECRUITMENT_OF_MITOTIC_CENTROSOME_PROTEINS_AND_COMPLEXES_Testis_Whole Blood	Source_KLK15_Target_19,REACTOME_RECRUITMENT_OF_MITOTIC_CENTROSOME_PROTEINS_AND_COMPLEXES_Whole Blood_Testis
Source_KLK15	Testis	Whole Blood	1336.4423081100379	2.6705401357045573	0.0037864658720690838	Target_190,MIPS_MEDIATOR_COMPLEX	1.0891880643582e-4	0.355415513426556	Source_KLK15_Target_190,MIPS_MEDIATOR_COMPLEX_Testis_Whole Blood	Source_KLK15_Target_190,MIPS_MEDIATOR_COMPLEX_Whole Blood_Testis
Source_KLK15	Testis	Whole Blood	1336.4423081100379	2.6705401357045573	0.0037864658720690838	Target_198,REACTOME_DEVELOPMENTAL_BIOLOGY	3.30188223429673e-8	-0.414051175336753	Source_KLK15_Target_198,REACTOME_DEVELOPMENTAL_BIOLOGY_Testis_Whole Blood	Source_KLK15_Target_198,REACTOME_DEVELOPMENTAL_BIOLOGY_Whole Blood_Testis
Source_KLK15	Testis	Whole Blood	1336.4423081100379	2.6705401357045573	0.0037864658720690838	Target_199,PID_KITPATHWAY	0	0.472188261757837	Source_KLK15_Target_199,PID_KITPATHWAY_Testis_Whole Blood	Source_KLK15_Target_199,PID_KITPATHWAY_Whole Blood_Testis
Source_KLK15	Testis	Whole Blood	1336.4423081100379	2.6705401357045573	0.0037864658720690838	Target_2,REACTOME_COLLAGEN_FORMATION	0	0.505666315206892	Source_KLK15_Target_2,REACTOME_COLLAGEN_FORMATION_Testis_Whole Blood	Source_KLK15_Target_2,REACTOME_COLLAGEN_FORMATION_Whole Blood_Testis
Source_KLK15	Testis	Whole Blood	1336.4423081100379	2.6705401357045573	0.0037864658720690838	Target_204,REACTOME_GENERIC_TRANSCRIPTION_PATHWAY	0.00473423396219808	-0.323428188206358	Source_KLK15_Target_204,REACTOME_GENERIC_TRANSCRIPTION_PATHWAY_Testis_Whole Blood	Source_KLK15_Target_204,REACTOME_GENERIC_TRANSCRIPTION_PATHWAY_Whole Blood_Testis
Source_KLK15	Testis	Whole Blood	1336.4423081100379	2.6705401357045573	0.0037864658720690838	Target_218,REACTOME_RNA_POL_II_TRANSCRIPTION	7.39836960628182e-6	-0.376210098792802	Source_KLK15_Target_218,REACTOME_RNA_POL_II_TRANSCRIPTION_Testis_Whole Blood	Source_KLK15_Target_218,REACTOME_RNA_POL_II_TRANSCRIPTION_Whole Blood_Testis
Source_KLK15	Testis	Whole Blood	1336.4423081100379	2.6705401357045573	0.0037864658720690838	Target_219,KEGG_PEROXISOME	5.42617688175095e-5	-0.360948506437463	Source_KLK15_Target_219,KEGG_PEROXISOME_Testis_Whole Blood	Source_KLK15_Target_219,KEGG_PEROXISOME_Whole Blood_Testis
Source_KLK15	Testis	Whole Blood	1336.4423081100379	2.6705401357045573	0.0037864658720690838	Target_22,REACTOME_DIABETES_PATHWAYS	5.9816707143056605e-9	0.424990905781522	Source_KLK15_Target_22,REACTOME_DIABETES_PATHWAYS_Testis_Whole Blood	Source_KLK15_Target_22,REACTOME_DIABETES_PATHWAYS_Whole Blood_Testis
Source_KLK15	Testis	Whole Blood	1336.4423081100379	2.6705401357045573	0.0037864658720690838	Target_220,REACTOME_METABOLISM_OF_LIPIDS_AND_LIPOPROTEINS	0.00206997042999446	-0.330763750695795	Source_KLK15_Target_220,REACTOME_METABOLISM_OF_LIPIDS_AND_LIPOPROTEINS_Testis_Whole Blood	Source_KLK15_Target_220,REACTOME_METABOLISM_OF_LIPIDS_AND_LIPOPROTEINS_Whole Blood_Testis
Source_KLK15	Testis	Whole Blood	1336.4423081100379	2.6705401357045573	0.0037864658720690838	Target_221,IRIS_Neutrophil-Resting	0	-0.450718344270166	Source_KLK15_Target_221,IRIS_Neutrophil-Resting_Testis_Whole Blood	Source_KLK15_Target_221,IRIS_Neutrophil-Resting_Whole Blood_Testis
Source_KLK15	Testis	Whole Blood	1336.4423081100379	2.6705401357045573	0.0037864658720690838	Target_224,REACTOME_GPCR_DOWNSTREAM_SIGNALING	0.00327130321580471	-0.326729835170928	Source_KLK15_Target_224,REACTOME_GPCR_DOWNSTREAM_SIGNALING_Testis_Whole Blood	Source_KLK15_Target_224,REACTOME_GPCR_DOWNSTREAM_SIGNALING_Whole Blood_Testis
Source_KLK15	Testis	Whole Blood	1336.4423081100379	2.6705401357045573	0.0037864658720690838	Target_232,DMAP_ERY4	0	0.538253609557622	Source_KLK15_Target_232,DMAP_ERY4_Testis_Whole Blood	Source_KLK15_Target_232,DMAP_ERY4_Whole Blood_Testis
Source_KLK15	Testis	Whole Blood	1336.4423081100379	2.6705401357045573	0.0037864658720690838	Target_24,DMAP_DENDA2	3.49329569715451e-7	0.398151251197841	Source_KLK15_Target_24,DMAP_DENDA2_Testis_Whole Blood	Source_KLK15_Target_24,DMAP_DENDA2_Whole Blood_Testis
Source_KLK15	Testis	Whole Blood	1336.4423081100379	2.6705401357045573	0.0037864658720690838	Target_253,IRIS_Monocyte-Day7	0	-0.531331070271087	Source_KLK15_Target_253,IRIS_Monocyte-Day7_Testis_Whole Blood	Source_KLK15_Target_253,IRIS_Monocyte-Day7_Whole Blood_Testis
Source_KLK15	Testis	Whole Blood	1336.4423081100379	2.6705401357045573	0.0037864658720690838	Target_256,KEGG_ABC_TRANSPORTERS	2.0200317342355e-4	-0.350419592372897	Source_KLK15_Target_256,KEGG_ABC_TRANSPORTERS_Testis_Whole Blood	Source_KLK15_Target_256,KEGG_ABC_TRANSPORTERS_Whole Blood_Testis
Source_KLK15	Testis	Whole Blood	1336.4423081100379	2.6705401357045573	0.0037864658720690838	Target_257,REACTOME_ANTIGEN_PROCESSING_UBIQUITINATION_PROTEASOME_DEGRADATION	1.19633414286113e-10	-0.448489226954609	Source_KLK15_Target_257,REACTOME_ANTIGEN_PROCESSING_UBIQUITINATION_PROTEASOME_DEGRADATION_Testis_Whole Blood	Source_KLK15_Target_257,REACTOME_ANTIGEN_PROCESSING_UBIQUITINATION_PROTEASOME_DEGRADATION_Whole Blood_Testis
Source_KLK15	Testis	Whole Blood	1336.4423081100379	2.6705401357045573	0.0037864658720690838	Target_263,REACTOME_METABOLISM_OF_PROTEINS	3.62321758506923e-6	0.381489346114142	Source_KLK15_Target_263,REACTOME_METABOLISM_OF_PROTEINS_Testis_Whole Blood	Source_KLK15_Target_263,REACTOME_METABOLISM_OF_PROTEINS_Whole Blood_Testis
Source_KLK15	Testis	Whole Blood	1336.4423081100379	2.6705401357045573	0.0037864658720690838	Target_265,REACTOME_METABOLISM_OF_LIPIDS_AND_LIPOPROTEINS	6.93873802859457e-9	-0.424067226082915	Source_KLK15_Target_265,REACTOME_METABOLISM_OF_LIPIDS_AND_LIPOPROTEINS_Testis_Whole Blood	Source_KLK15_Target_265,REACTOME_METABOLISM_OF_LIPIDS_AND_LIPOPROTEINS_Whole Blood_Testis
Source_KLK15	Testis	Whole Blood	1336.4423081100379	2.6705401357045573	0.0037864658720690838	Target_266,KEGG_JAK_STAT_SIGNALING_PATHWAY	2.39266828572227e-10	-0.443092047801523	Source_KLK15_Target_266,KEGG_JAK_STAT_SIGNALING_PATHWAY_Testis_Whole Blood	Source_KLK15_Target_266,KEGG_JAK_STAT_SIGNALING_PATHWAY_Whole Blood_Testis
Source_KLK15	Testis	Whole Blood	1336.4423081100379	2.6705401357045573	0.0037864658720690838	Target_267,SVM T cells gamma delta	0	-0.66733327615095	Source_KLK15_Target_267,SVM T cells gamma delta_Testis_Whole Blood	Source_KLK15_Target_267,SVM T cells gamma delta_Whole Blood_Testis
Source_KLK15	Testis	Whole Blood	1336.4423081100379	2.6705401357045573	0.0037864658720690838	Target_27,REACTOME_PHOSPHOLIPID_METABOLISM	0	0.475960605018861	Source_KLK15_Target_27,REACTOME_PHOSPHOLIPID_METABOLISM_Testis_Whole Blood	Source_KLK15_Target_27,REACTOME_PHOSPHOLIPID_METABOLISM_Whole Blood_Testis
Source_KLK15	Testis	Whole Blood	1336.4423081100379	2.6705401357045573	0.0037864658720690838	Target_274,KEGG_CYTOKINE_CYTOKINE_RECEPTOR_INTERACTION	3.0375629724388e-4	0.347071356480587	Source_KLK15_Target_274,KEGG_CYTOKINE_CYTOKINE_RECEPTOR_INTERACTION_Testis_Whole Blood	Source_KLK15_Target_274,KEGG_CYTOKINE_CYTOKINE_RECEPTOR_INTERACTION_Whole Blood_Testis
Source_KLK15	Testis	Whole Blood	1336.4423081100379	2.6705401357045573	0.0037864658720690838	Target_276,KEGG_REGULATION_OF_ACTIN_CYTOSKELETON	1.02355956594913e-5	-0.373777818880117	Source_KLK15_Target_276,KEGG_REGULATION_OF_ACTIN_CYTOSKELETON_Testis_Whole Blood	Source_KLK15_Target_276,KEGG_REGULATION_OF_ACTIN_CYTOSKELETON_Whole Blood_Testis
Source_KLK15	Testis	Whole Blood	1336.4423081100379	2.6705401357045573	0.0037864658720690838	Target_278,SVM Mast cells activated	0	0.459586052317613	Source_KLK15_Target_278,SVM Mast cells activated_Testis_Whole Blood	Source_KLK15_Target_278,SVM Mast cells activated_Whole Blood_Testis
Source_KLK15	Testis	Whole Blood	1336.4423081100379	2.6705401357045573	0.0037864658720690838	Target_28,REACTOME_MRNA_SPLICING	0	0.580974176570683	Source_KLK15_Target_28,REACTOME_MRNA_SPLICING_Testis_Whole Blood	Source_KLK15_Target_28,REACTOME_MRNA_SPLICING_Whole Blood_Testis
Source_KLK15	Testis	Whole Blood	1336.4423081100379	2.6705401357045573	0.0037864658720690838	Target_284,REACTOME_GENERIC_TRANSCRIPTION_PATHWAY	0	-0.554193738598909	Source_KLK15_Target_284,REACTOME_GENERIC_TRANSCRIPTION_PATHWAY_Testis_Whole Blood	Source_KLK15_Target_284,REACTOME_GENERIC_TRANSCRIPTION_PATHWAY_Whole Blood_Testis
Source_KLK15	Testis	Whole Blood	1336.4423081100379	2.6705401357045573	0.0037864658720690838	Target_290,MIPS_SPLICEOSOME	3.5890024285834003e-10	0.442614185695986	Source_KLK15_Target_290,MIPS_SPLICEOSOME_Testis_Whole Blood	Source_KLK15_Target_290,MIPS_SPLICEOSOME_Whole Blood_Testis
Source_KLK15	Testis	Whole Blood	1336.4423081100379	2.6705401357045573	0.0037864658720690838	Target_3,REACTOME_NEURONAL_SYSTEM	0	-0.633545860798023	Source_KLK15_Target_3,REACTOME_NEURONAL_SYSTEM_Testis_Whole Blood	Source_KLK15_Target_3,REACTOME_NEURONAL_SYSTEM_Whole Blood_Testis
Source_KLK15	Testis	Whole Blood	1336.4423081100379	2.6705401357045573	0.0037864658720690838	Target_304,REACTOME_METABOLISM_OF_PROTEINS	4.8824143018011e-4	0.343125694990761	Source_KLK15_Target_304,REACTOME_METABOLISM_OF_PROTEINS_Testis_Whole Blood	Source_KLK15_Target_304,REACTOME_METABOLISM_OF_PROTEINS_Whole Blood_Testis
Source_KLK15	Testis	Whole Blood	1336.4423081100379	2.6705401357045573	0.0037864658720690838	Target_317,REACTOME_GENERIC_TRANSCRIPTION_PATHWAY	3.17157751945629e-5	0.365141335092171	Source_KLK15_Target_317,REACTOME_GENERIC_TRANSCRIPTION_PATHWAY_Testis_Whole Blood	Source_KLK15_Target_317,REACTOME_GENERIC_TRANSCRIPTION_PATHWAY_Whole Blood_Testis
Source_KLK15	Testis	Whole Blood	1336.4423081100379	2.6705401357045573	0.0037864658720690838	Target_319,KEGG_LEUKOCYTE_TRANSENDOTHELIAL_MIGRATION	0	0.467062854586936	Source_KLK15_Target_319,KEGG_LEUKOCYTE_TRANSENDOTHELIAL_MIGRATION_Testis_Whole Blood	Source_KLK15_Target_319,KEGG_LEUKOCYTE_TRANSENDOTHELIAL_MIGRATION_Whole Blood_Testis
Source_KLK15	Testis	Whole Blood	1336.4423081100379	2.6705401357045573	0.0037864658720690838	Target_32,REACTOME_O_LINKED_GLYCOSYLATION_OF_MUCINS	4.78533657144453e-10	0.441285782750192	Source_KLK15_Target_32,REACTOME_O_LINKED_GLYCOSYLATION_OF_MUCINS_Testis_Whole Blood	Source_KLK15_Target_32,REACTOME_O_LINKED_GLYCOSYLATION_OF_MUCINS_Whole Blood_Testis
Source_KLK15	Testis	Whole Blood	1336.4423081100379	2.6705401357045573	0.0037864658720690838	Target_327,REACTOME_CYTOKINE_SIGNALING_IN_IMMUNE_SYSTEM	4.8011281821303e-6	-0.379418927377886	Source_KLK15_Target_327,REACTOME_CYTOKINE_SIGNALING_IN_IMMUNE_SYSTEM_Testis_Whole Blood	Source_KLK15_Target_327,REACTOME_CYTOKINE_SIGNALING_IN_IMMUNE_SYSTEM_Whole Blood_Testis
Source_KLK15	Testis	Whole Blood	1336.4423081100379	2.6705401357045573	0.0037864658720690838	Target_335,REACTOME_SIGNALING_BY_GPCR	2.5362355608704e-4	0.348556675742291	Source_KLK15_Target_335,REACTOME_SIGNALING_BY_GPCR_Testis_Whole Blood	Source_KLK15_Target_335,REACTOME_SIGNALING_BY_GPCR_Whole Blood_Testis
Source_KLK15	Testis	Whole Blood	1336.4423081100379	2.6705401357045573	0.0037864658720690838	Target_336,KEGG_ENDOCYTOSIS	4.30680291430008e-9	-0.427248590471969	Source_KLK15_Target_336,KEGG_ENDOCYTOSIS_Testis_Whole Blood	Source_KLK15_Target_336,KEGG_ENDOCYTOSIS_Whole Blood_Testis
Source_KLK15	Testis	Whole Blood	1336.4423081100379	2.6705401357045573	0.0037864658720690838	Target_34,KEGG_AMINOACYL_TRNA_BIOSYNTHESIS	5.06951378373977e-5	0.361482744669575	Source_KLK15_Target_34,KEGG_AMINOACYL_TRNA_BIOSYNTHESIS_Testis_Whole Blood	Source_KLK15_Target_34,KEGG_AMINOACYL_TRNA_BIOSYNTHESIS_Whole Blood_Testis
Source_KLK15	Testis	Whole Blood	1336.4423081100379	2.6705401357045573	0.0037864658720690838	Target_342,REACTOME_GPCR_DOWNSTREAM_SIGNALING	6.38847217624416e-5	0.359661627535401	Source_KLK15_Target_342,REACTOME_GPCR_DOWNSTREAM_SIGNALING_Testis_Whole Blood	Source_KLK15_Target_342,REACTOME_GPCR_DOWNSTREAM_SIGNALING_Whole Blood_Testis
Source_KLK15	Testis	Whole Blood	1336.4423081100379	2.6705401357045573	0.0037864658720690838	Target_349,REACTOME_TRANSPORT_OF_INORGANIC_CATIONS_ANIONS_AND_AMINO_ACIDS_OLIGOPEPTIDES	0	-0.562035141123614	Source_KLK15_Target_349,REACTOME_TRANSPORT_OF_INORGANIC_CATIONS_ANIONS_AND_AMINO_ACIDS_OLIGOPEPTIDES_Testis_Whole Blood	Source_KLK15_Target_349,REACTOME_TRANSPORT_OF_INORGANIC_CATIONS_ANIONS_AND_AMINO_ACIDS_OLIGOPEPTIDES_Whole Blood_Testis
Source_KLK15	Testis	Whole Blood	1336.4423081100379	2.6705401357045573	0.0037864658720690838	Target_354,IRIS_Monocyte-Day1	2.12588577186423e-7	0.401571937498721	Source_KLK15_Target_354,IRIS_Monocyte-Day1_Testis_Whole Blood	Source_KLK15_Target_354,IRIS_Monocyte-Day1_Whole Blood_Testis
Source_KLK15	Testis	Whole Blood	1336.4423081100379	2.6705401357045573	0.0037864658720690838	Target_356,KEGG_PATHWAYS_IN_CANCER	1.61265842457681e-7	0.403457477869932	Source_KLK15_Target_356,KEGG_PATHWAYS_IN_CANCER_Testis_Whole Blood	Source_KLK15_Target_356,KEGG_PATHWAYS_IN_CANCER_Whole Blood_Testis
Source_KLK15	Testis	Whole Blood	1336.4423081100379	2.6705401357045573	0.0037864658720690838	Target_364,IRIS_Neutrophil-Resting	2.3487197546501e-4	-0.34918682994649	Source_KLK15_Target_364,IRIS_Neutrophil-Resting_Testis_Whole Blood	Source_KLK15_Target_364,IRIS_Neutrophil-Resting_Whole Blood_Testis
Source_KLK15	Testis	Whole Blood	1336.4423081100379	2.6705401357045573	0.0037864658720690838	Target_366,REACTOME_DEVELOPMENTAL_BIOLOGY	4.78533657144453e-10	0.441416454519933	Source_KLK15_Target_366,REACTOME_DEVELOPMENTAL_BIOLOGY_Testis_Whole Blood	Source_KLK15_Target_366,REACTOME_DEVELOPMENTAL_BIOLOGY_Whole Blood_Testis
Source_KLK15	Testis	Whole Blood	1336.4423081100379	2.6705401357045573	0.0037864658720690838	Target_369,REACTOME_PHASE_II_CONJUGATION	2.81497423815225e-7	0.399643153767688	Source_KLK15_Target_369,REACTOME_PHASE_II_CONJUGATION_Testis_Whole Blood	Source_KLK15_Target_369,REACTOME_PHASE_II_CONJUGATION_Whole Blood_Testis
Source_KLK15	Testis	Whole Blood	1336.4423081100379	2.6705401357045573	0.0037864658720690838	Target_373,REACTOME_MRNA_PROCESSING	8.61647703054302e-6	0.375070498808729	Source_KLK15_Target_373,REACTOME_MRNA_PROCESSING_Testis_Whole Blood	Source_KLK15_Target_373,REACTOME_MRNA_PROCESSING_Whole Blood_Testis
Source_KLK15	Testis	Whole Blood	1336.4423081100379	2.6705401357045573	0.0037864658720690838	Target_375,MIPS_SPLICEOSOME	9.23234984728794e-6	-0.374552906048451	Source_KLK15_Target_375,MIPS_SPLICEOSOME_Testis_Whole Blood	Source_KLK15_Target_375,MIPS_SPLICEOSOME_Whole Blood_Testis
Source_KLK15	Testis	Whole Blood	1336.4423081100379	2.6705401357045573	0.0037864658720690838	Target_376,IRIS_Monocyte-Day1	3.22651318329648e-7	-0.398701519100312	Source_KLK15_Target_376,IRIS_Monocyte-Day1_Testis_Whole Blood	Source_KLK15_Target_376,IRIS_Monocyte-Day1_Whole Blood_Testis
Source_KLK15	Testis	Whole Blood	1336.4423081100379	2.6705401357045573	0.0037864658720690838	Target_380,REACTOME_GENERIC_TRANSCRIPTION_PATHWAY	0	0.470014730833172	Source_KLK15_Target_380,REACTOME_GENERIC_TRANSCRIPTION_PATHWAY_Testis_Whole Blood	Source_KLK15_Target_380,REACTOME_GENERIC_TRANSCRIPTION_PATHWAY_Whole Blood_Testis
Source_KLK15	Testis	Whole Blood	1336.4423081100379	2.6705401357045573	0.0037864658720690838	Target_382,REACTOME_NEURONAL_SYSTEM	0	-0.504951517283018	Source_KLK15_Target_382,REACTOME_NEURONAL_SYSTEM_Testis_Whole Blood	Source_KLK15_Target_382,REACTOME_NEURONAL_SYSTEM_Whole Blood_Testis
Source_KLK15	Testis	Whole Blood	1336.4423081100379	2.6705401357045573	0.0037864658720690838	Target_383,KEGG_PATHWAYS_IN_CANCER	0	0.525522357618507	Source_KLK15_Target_383,KEGG_PATHWAYS_IN_CANCER_Testis_Whole Blood	Source_KLK15_Target_383,KEGG_PATHWAYS_IN_CANCER_Whole Blood_Testis
Source_KLK15	Testis	Whole Blood	1336.4423081100379	2.6705401357045573	0.0037864658720690838	Target_387,PID_HIF2PATHWAY	4.86608912608766e-6	0.379319829122154	Source_KLK15_Target_387,PID_HIF2PATHWAY_Testis_Whole Blood	Source_KLK15_Target_387,PID_HIF2PATHWAY_Whole Blood_Testis
Source_KLK15	Testis	Whole Blood	1336.4423081100379	2.6705401357045573	0.0037864658720690838	Target_392,SVM Eosinophils	0	-0.477762582255714	Source_KLK15_Target_392,SVM Eosinophils_Testis_Whole Blood	Source_KLK15_Target_392,SVM Eosinophils_Whole Blood_Testis
Source_KLK15	Testis	Whole Blood	1336.4423081100379	2.6705401357045573	0.0037864658720690838	Target_396,KEGG_CELL_CYCLE	5.981670714305661e-10	0.439040830988478	Source_KLK15_Target_396,KEGG_CELL_CYCLE_Testis_Whole Blood	Source_KLK15_Target_396,KEGG_CELL_CYCLE_Whole Blood_Testis
Source_KLK15	Testis	Whole Blood	1336.4423081100379	2.6705401357045573	0.0037864658720690838	Target_397,KEGG_NEUROACTIVE_LIGAND_RECEPTOR_INTERACTION	0	-0.517711149027301	Source_KLK15_Target_397,KEGG_NEUROACTIVE_LIGAND_RECEPTOR_INTERACTION_Testis_Whole Blood	Source_KLK15_Target_397,KEGG_NEUROACTIVE_LIGAND_RECEPTOR_INTERACTION_Whole Blood_Testis
Source_KLK15	Testis	Whole Blood	1336.4423081100379	2.6705401357045573	0.0037864658720690838	Target_4,SVM Monocytes	3.54863811460326e-5	0.364269264409512	Source_KLK15_Target_4,SVM Monocytes_Testis_Whole Blood	Source_KLK15_Target_4,SVM Monocytes_Whole Blood_Testis
Source_KLK15	Testis	Whole Blood	1336.4423081100379	2.6705401357045573	0.0037864658720690838	Target_40,REACTOME_NEURONAL_SYSTEM	6.67889425276513e-6	-0.376972477508211	Source_KLK15_Target_40,REACTOME_NEURONAL_SYSTEM_Testis_Whole Blood	Source_KLK15_Target_40,REACTOME_NEURONAL_SYSTEM_Whole Blood_Testis
Source_KLK15	Testis	Whole Blood	1336.4423081100379	2.6705401357045573	0.0037864658720690838	Target_400,REACTOME_DEVELOPMENTAL_BIOLOGY	2.6173398377515e-4	-0.348298028773947	Source_KLK15_Target_400,REACTOME_DEVELOPMENTAL_BIOLOGY_Testis_Whole Blood	Source_KLK15_Target_400,REACTOME_DEVELOPMENTAL_BIOLOGY_Whole Blood_Testis
Source_KLK15	Testis	Whole Blood	1336.4423081100379	2.6705401357045573	0.0037864658720690838	Target_404,KEGG_NATURAL_KILLER_CELL_MEDIATED_CYTOTOXICITY	2.71467358361477e-5	0.366344611294498	Source_KLK15_Target_404,KEGG_NATURAL_KILLER_CELL_MEDIATED_CYTOTOXICITY_Testis_Whole Blood	Source_KLK15_Target_404,KEGG_NATURAL_KILLER_CELL_MEDIATED_CYTOTOXICITY_Whole Blood_Testis
Source_KLK15	Testis	Whole Blood	1336.4423081100379	2.6705401357045573	0.0037864658720690838	Target_405,REACTOME_DEVELOPMENTAL_BIOLOGY	9.60344073506203e-5	-0.356423159076763	Source_KLK15_Target_405,REACTOME_DEVELOPMENTAL_BIOLOGY_Testis_Whole Blood	Source_KLK15_Target_405,REACTOME_DEVELOPMENTAL_BIOLOGY_Whole Blood_Testis
Source_KLK15	Testis	Whole Blood	1336.4423081100379	2.6705401357045573	0.0037864658720690838	Target_408,REACTOME_MRNA_PROCESSING	5.80152671907364e-5	-0.360421966563314	Source_KLK15_Target_408,REACTOME_MRNA_PROCESSING_Testis_Whole Blood	Source_KLK15_Target_408,REACTOME_MRNA_PROCESSING_Whole Blood_Testis
Source_KLK15	Testis	Whole Blood	1336.4423081100379	2.6705401357045573	0.0037864658720690838	Target_41,KEGG_ARGININE_AND_PROLINE_METABOLISM	3.63015632309782e-6	-0.381475076395366	Source_KLK15_Target_41,KEGG_ARGININE_AND_PROLINE_METABOLISM_Testis_Whole Blood	Source_KLK15_Target_41,KEGG_ARGININE_AND_PROLINE_METABOLISM_Whole Blood_Testis
Source_KLK15	Testis	Whole Blood	1336.4423081100379	2.6705401357045573	0.0037864658720690838	Target_419,IRIS_Monocyte-Day1	1.00492068000335e-8	-0.421800060482452	Source_KLK15_Target_419,IRIS_Monocyte-Day1_Testis_Whole Blood	Source_KLK15_Target_419,IRIS_Monocyte-Day1_Whole Blood_Testis
Source_KLK15	Testis	Whole Blood	1336.4423081100379	2.6705401357045573	0.0037864658720690838	Target_424,REACTOME_SIGNALLING_BY_NGF	0	-0.48133710962962	Source_KLK15_Target_424,REACTOME_SIGNALLING_BY_NGF_Testis_Whole Blood	Source_KLK15_Target_424,REACTOME_SIGNALLING_BY_NGF_Whole Blood_Testis
Source_KLK15	Testis	Whole Blood	1336.4423081100379	2.6705401357045573	0.0037864658720690838	Target_428,REACTOME_GLOBAL_GENOMIC_NER_GG_NER	3.6564170538677e-4	-0.345536265298712	Source_KLK15_Target_428,REACTOME_GLOBAL_GENOMIC_NER_GG_NER_Testis_Whole Blood	Source_KLK15_Target_428,REACTOME_GLOBAL_GENOMIC_NER_GG_NER_Whole Blood_Testis
Source_KLK15	Testis	Whole Blood	1336.4423081100379	2.6705401357045573	0.0037864658720690838	Target_43,REACTOME_TRANSCRIPTION	3.44376746364006e-6	0.381861056182334	Source_KLK15_Target_43,REACTOME_TRANSCRIPTION_Testis_Whole Blood	Source_KLK15_Target_43,REACTOME_TRANSCRIPTION_Whole Blood_Testis
Source_KLK15	Testis	Whole Blood	1336.4423081100379	2.6705401357045573	0.0037864658720690838	Target_44,REACTOME_TRANSCRIPTION	0.0039196246820401	0.325119762015291	Source_KLK15_Target_44,REACTOME_TRANSCRIPTION_Testis_Whole Blood	Source_KLK15_Target_44,REACTOME_TRANSCRIPTION_Whole Blood_Testis
Source_KLK15	Testis	Whole Blood	1336.4423081100379	2.6705401357045573	0.0037864658720690838	Target_441,KEGG_PATHWAYS_IN_CANCER	0.00294650543475594	0.327656736998766	Source_KLK15_Target_441,KEGG_PATHWAYS_IN_CANCER_Testis_Whole Blood	Source_KLK15_Target_441,KEGG_PATHWAYS_IN_CANCER_Whole Blood_Testis
Source_KLK15	Testis	Whole Blood	1336.4423081100379	2.6705401357045573	0.0037864658720690838	Target_445,REACTOME_SIGNALING_BY_GPCR	0	-0.502488168352922	Source_KLK15_Target_445,REACTOME_SIGNALING_BY_GPCR_Testis_Whole Blood	Source_KLK15_Target_445,REACTOME_SIGNALING_BY_GPCR_Whole Blood_Testis
Source_KLK15	Testis	Whole Blood	1336.4423081100379	2.6705401357045573	0.0037864658720690838	Target_450,REACTOME_CHROMOSOME_MAINTENANCE	0.00387729742299836	-0.325216713330435	Source_KLK15_Target_450,REACTOME_CHROMOSOME_MAINTENANCE_Testis_Whole Blood	Source_KLK15_Target_450,REACTOME_CHROMOSOME_MAINTENANCE_Whole Blood_Testis
Source_KLK15	Testis	Whole Blood	1336.4423081100379	2.6705401357045573	0.0037864658720690838	Target_451,REACTOME_G_ALPHA_S_SIGNALLING_EVENTS	1.00011141674905e-5	-0.373952161039946	Source_KLK15_Target_451,REACTOME_G_ALPHA_S_SIGNALLING_EVENTS_Testis_Whole Blood	Source_KLK15_Target_451,REACTOME_G_ALPHA_S_SIGNALLING_EVENTS_Whole Blood_Testis
Source_KLK15	Testis	Whole Blood	1336.4423081100379	2.6705401357045573	0.0037864658720690838	Target_455,REACTOME_METABOLISM_OF_LIPIDS_AND_LIPOPROTEINS	2.39266828572227e-10	0.44612776610264	Source_KLK15_Target_455,REACTOME_METABOLISM_OF_LIPIDS_AND_LIPOPROTEINS_Testis_Whole Blood	Source_KLK15_Target_455,REACTOME_METABOLISM_OF_LIPIDS_AND_LIPOPROTEINS_Whole Blood_Testis
Source_KLK15	Testis	Whole Blood	1336.4423081100379	2.6705401357045573	0.0037864658720690838	Target_457,REACTOME_CELL_JUNCTION_ORGANIZATION	1.0481609812629e-4	-0.355723199983469	Source_KLK15_Target_457,REACTOME_CELL_JUNCTION_ORGANIZATION_Testis_Whole Blood	Source_KLK15_Target_457,REACTOME_CELL_JUNCTION_ORGANIZATION_Whole Blood_Testis
Source_KLK15	Testis	Whole Blood	1336.4423081100379	2.6705401357045573	0.0037864658720690838	Target_459,KEGG_REGULATION_OF_ACTIN_CYTOSKELETON	4.1922850248088e-4	0.344398701343822	Source_KLK15_Target_459,KEGG_REGULATION_OF_ACTIN_CYTOSKELETON_Testis_Whole Blood	Source_KLK15_Target_459,KEGG_REGULATION_OF_ACTIN_CYTOSKELETON_Whole Blood_Testis
Source_KLK15	Testis	Whole Blood	1336.4423081100379	2.6705401357045573	0.0037864658720690838	Target_462,REACTOME_DEVELOPMENTAL_BIOLOGY	0	0.581330925555653	Source_KLK15_Target_462,REACTOME_DEVELOPMENTAL_BIOLOGY_Testis_Whole Blood	Source_KLK15_Target_462,REACTOME_DEVELOPMENTAL_BIOLOGY_Whole Blood_Testis
Source_KLK15	Testis	Whole Blood	1336.4423081100379	2.6705401357045573	0.0037864658720690838	Target_463,DMAP_ERY2	2.7890401066033e-4	0.347775215989069	Source_KLK15_Target_463,DMAP_ERY2_Testis_Whole Blood	Source_KLK15_Target_463,DMAP_ERY2_Whole Blood_Testis
Source_KLK15	Testis	Whole Blood	1336.4423081100379	2.6705401357045573	0.0037864658720690838	Target_465,SVM NK cells activated	1.19633414286113e-10	0.448615217533087	Source_KLK15_Target_465,SVM NK cells activated_Testis_Whole Blood	Source_KLK15_Target_465,SVM NK cells activated_Whole Blood_Testis
Source_KLK15	Testis	Whole Blood	1336.4423081100379	2.6705401357045573	0.0037864658720690838	Target_466,KEGG_SMALL_CELL_LUNG_CANCER	0	0.488991323475907	Source_KLK15_Target_466,KEGG_SMALL_CELL_LUNG_CANCER_Testis_Whole Blood	Source_KLK15_Target_466,KEGG_SMALL_CELL_LUNG_CANCER_Whole Blood_Testis
Source_KLK15	Testis	Whole Blood	1336.4423081100379	2.6705401357045573	0.0037864658720690838	Target_467,REACTOME_SIGNALING_BY_GPCR	2.0249749869139e-4	-0.350399649332904	Source_KLK15_Target_467,REACTOME_SIGNALING_BY_GPCR_Testis_Whole Blood	Source_KLK15_Target_467,REACTOME_SIGNALING_BY_GPCR_Whole Blood_Testis
Source_KLK15	Testis	Whole Blood	1336.4423081100379	2.6705401357045573	0.0037864658720690838	Target_468,REACTOME_ION_CHANNEL_TRANSPORT	0	-0.588026603334683	Source_KLK15_Target_468,REACTOME_ION_CHANNEL_TRANSPORT_Testis_Whole Blood	Source_KLK15_Target_468,REACTOME_ION_CHANNEL_TRANSPORT_Whole Blood_Testis
Source_KLK15	Testis	Whole Blood	1336.4423081100379	2.6705401357045573	0.0037864658720690838	Target_477,REACTOME_MITOTIC_G2_G2_M_PHASES	9.09213948574461e-9	-0.422376524370496	Source_KLK15_Target_477,REACTOME_MITOTIC_G2_G2_M_PHASES_Testis_Whole Blood	Source_KLK15_Target_477,REACTOME_MITOTIC_G2_G2_M_PHASES_Whole Blood_Testis
Source_KLK15	Testis	Whole Blood	1336.4423081100379	2.6705401357045573	0.0037864658720690838	Target_481,REACTOME_AXON_GUIDANCE	0	-0.589203314555271	Source_KLK15_Target_481,REACTOME_AXON_GUIDANCE_Testis_Whole Blood	Source_KLK15_Target_481,REACTOME_AXON_GUIDANCE_Whole Blood_Testis
Source_KLK15	Testis	Whole Blood	1336.4423081100379	2.6705401357045573	0.0037864658720690838	Target_494,KEGG_CELL_CYCLE	2.25965985571897e-5	-0.367757299223121	Source_KLK15_Target_494,KEGG_CELL_CYCLE_Testis_Whole Blood	Source_KLK15_Target_494,KEGG_CELL_CYCLE_Whole Blood_Testis
Source_KLK15	Testis	Whole Blood	1336.4423081100379	2.6705401357045573	0.0037864658720690838	Target_5,KEGG_OXIDATIVE_PHOSPHORYLATION	8.4779989608385e-4	-0.338467256856363	Source_KLK15_Target_5,KEGG_OXIDATIVE_PHOSPHORYLATION_Testis_Whole Blood	Source_KLK15_Target_5,KEGG_OXIDATIVE_PHOSPHORYLATION_Whole Blood_Testis
Source_KLK15	Testis	Whole Blood	1336.4423081100379	2.6705401357045573	0.0037864658720690838	Target_501,REACTOME_INNATE_IMMUNE_SYSTEM	1.93614717680646e-6	-0.386046431203542	Source_KLK15_Target_501,REACTOME_INNATE_IMMUNE_SYSTEM_Testis_Whole Blood	Source_KLK15_Target_501,REACTOME_INNATE_IMMUNE_SYSTEM_Whole Blood_Testis
Source_KLK15	Testis	Whole Blood	1336.4423081100379	2.6705401357045573	0.0037864658720690838	Target_506,REACTOME_DNA_REPAIR	1.5992511078377e-4	0.352319117549831	Source_KLK15_Target_506,REACTOME_DNA_REPAIR_Testis_Whole Blood	Source_KLK15_Target_506,REACTOME_DNA_REPAIR_Whole Blood_Testis
Source_KLK15	Testis	Whole Blood	1336.4423081100379	2.6705401357045573	0.0037864658720690838	Target_508,REACTOME_GPCR_DOWNSTREAM_SIGNALING	8.9165559162651e-4	-0.338037616830118	Source_KLK15_Target_508,REACTOME_GPCR_DOWNSTREAM_SIGNALING_Testis_Whole Blood	Source_KLK15_Target_508,REACTOME_GPCR_DOWNSTREAM_SIGNALING_Whole Blood_Testis
Source_KLK15	Testis	Whole Blood	1336.4423081100379	2.6705401357045573	0.0037864658720690838	Target_516,REACTOME_NEURONAL_SYSTEM	0	-0.527575187102791	Source_KLK15_Target_516,REACTOME_NEURONAL_SYSTEM_Testis_Whole Blood	Source_KLK15_Target_516,REACTOME_NEURONAL_SYSTEM_Whole Blood_Testis
Source_KLK15	Testis	Whole Blood	1336.4423081100379	2.6705401357045573	0.0037864658720690838	Target_521,IRIS_Monocyte-Day1	2.81617057229511e-7	0.399642491635292	Source_KLK15_Target_521,IRIS_Monocyte-Day1_Testis_Whole Blood	Source_KLK15_Target_521,IRIS_Monocyte-Day1_Whole Blood_Testis
Source_KLK15	Testis	Whole Blood	1336.4423081100379	2.6705401357045573	0.0037864658720690838	Target_524,KEGG_BASAL_CELL_CARCINOMA	3.67274581858368e-8	-0.41335803718325	Source_KLK15_Target_524,KEGG_BASAL_CELL_CARCINOMA_Testis_Whole Blood	Source_KLK15_Target_524,KEGG_BASAL_CELL_CARCINOMA_Whole Blood_Testis
Source_KLK15	Testis	Whole Blood	1336.4423081100379	2.6705401357045573	0.0037864658720690838	Target_526,IRIS_Neutrophil-Resting	1.45952765429058e-8	0.419357668985012	Source_KLK15_Target_526,IRIS_Neutrophil-Resting_Testis_Whole Blood	Source_KLK15_Target_526,IRIS_Neutrophil-Resting_Whole Blood_Testis
Source_KLK15	Testis	Whole Blood	1336.4423081100379	2.6705401357045573	0.0037864658720690838	Target_535,REACTOME_GENERIC_TRANSCRIPTION_PATHWAY	0	-0.531724417343387	Source_KLK15_Target_535,REACTOME_GENERIC_TRANSCRIPTION_PATHWAY_Testis_Whole Blood	Source_KLK15_Target_535,REACTOME_GENERIC_TRANSCRIPTION_PATHWAY_Whole Blood_Testis
Source_KLK15	Testis	Whole Blood	1336.4423081100379	2.6705401357045573	0.0037864658720690838	Target_537,REACTOME_NEURONAL_SYSTEM	0	0.478703552225712	Source_KLK15_Target_537,REACTOME_NEURONAL_SYSTEM_Testis_Whole Blood	Source_KLK15_Target_537,REACTOME_NEURONAL_SYSTEM_Whole Blood_Testis
Source_KLK15	Testis	Whole Blood	1336.4423081100379	2.6705401357045573	0.0037864658720690838	Target_541,IRIS_Monocyte-Day7	2.39769288912228e-6	0.384499313124125	Source_KLK15_Target_541,IRIS_Monocyte-Day7_Testis_Whole Blood	Source_KLK15_Target_541,IRIS_Monocyte-Day7_Whole Blood_Testis
Source_KLK15	Testis	Whole Blood	1336.4423081100379	2.6705401357045573	0.0037864658720690838	Target_542,REACTOME_RNA_POL_II_PRE_TRANSCRIPTION_EVENTS	0	-0.616239841914763	Source_KLK15_Target_542,REACTOME_RNA_POL_II_PRE_TRANSCRIPTION_EVENTS_Testis_Whole Blood	Source_KLK15_Target_542,REACTOME_RNA_POL_II_PRE_TRANSCRIPTION_EVENTS_Whole Blood_Testis
Source_KLK15	Testis	Whole Blood	1336.4423081100379	2.6705401357045573	0.0037864658720690838	Target_545,REACTOME_TRANSMISSION_ACROSS_CHEMICAL_SYNAPSES	0	-0.612234074353946	Source_KLK15_Target_545,REACTOME_TRANSMISSION_ACROSS_CHEMICAL_SYNAPSES_Testis_Whole Blood	Source_KLK15_Target_545,REACTOME_TRANSMISSION_ACROSS_CHEMICAL_SYNAPSES_Whole Blood_Testis
Source_KLK15	Testis	Whole Blood	1336.4423081100379	2.6705401357045573	0.0037864658720690838	Target_549,SVM B cells naive	7.72616516142577e-6	-0.375886501083326	Source_KLK15_Target_549,SVM B cells naive_Testis_Whole Blood	Source_KLK15_Target_549,SVM B cells naive_Whole Blood_Testis
Source_KLK15	Testis	Whole Blood	1336.4423081100379	2.6705401357045573	0.0037864658720690838	Target_55,REACTOME_GENERIC_TRANSCRIPTION_PATHWAY	5.9797159043162e-4	-0.341423228007468	Source_KLK15_Target_55,REACTOME_GENERIC_TRANSCRIPTION_PATHWAY_Testis_Whole Blood	Source_KLK15_Target_55,REACTOME_GENERIC_TRANSCRIPTION_PATHWAY_Whole Blood_Testis
Source_KLK15	Testis	Whole Blood	1336.4423081100379	2.6705401357045573	0.0037864658720690838	Target_550,KEGG_CALCIUM_SIGNALING_PATHWAY	0	-0.456462051089053	Source_KLK15_Target_550,KEGG_CALCIUM_SIGNALING_PATHWAY_Testis_Whole Blood	Source_KLK15_Target_550,KEGG_CALCIUM_SIGNALING_PATHWAY_Whole Blood_Testis
Source_KLK15	Testis	Whole Blood	1336.4423081100379	2.6705401357045573	0.0037864658720690838	Target_554,REACTOME_ANTIGEN_PROCESSING_UBIQUITINATION_PROTEASOME_DEGRADATION	0	0.451309358750928	Source_KLK15_Target_554,REACTOME_ANTIGEN_PROCESSING_UBIQUITINATION_PROTEASOME_DEGRADATION_Testis_Whole Blood	Source_KLK15_Target_554,REACTOME_ANTIGEN_PROCESSING_UBIQUITINATION_PROTEASOME_DEGRADATION_Whole Blood_Testis
Source_KLK15	Testis	Whole Blood	1336.4423081100379	2.6705401357045573	0.0037864658720690838	Target_556,SVM B cells naive	0	0.56028643358591	Source_KLK15_Target_556,SVM B cells naive_Testis_Whole Blood	Source_KLK15_Target_556,SVM B cells naive_Whole Blood_Testis
Source_KLK15	Testis	Whole Blood	1336.4423081100379	2.6705401357045573	0.0037864658720690838	Target_558,IRIS_Bcell-Memory_IgM	1.47795120009064e-6	0.387988366744803	Source_KLK15_Target_558,IRIS_Bcell-Memory_IgM_Testis_Whole Blood	Source_KLK15_Target_558,IRIS_Bcell-Memory_IgM_Whole Blood_Testis
Source_KLK15	Testis	Whole Blood	1336.4423081100379	2.6705401357045573	0.0037864658720690838	Target_563,REACTOME_O_LINKED_GLYCOSYLATION_OF_MUCINS	0	0.540919964093955	Source_KLK15_Target_563,REACTOME_O_LINKED_GLYCOSYLATION_OF_MUCINS_Testis_Whole Blood	Source_KLK15_Target_563,REACTOME_O_LINKED_GLYCOSYLATION_OF_MUCINS_Whole Blood_Testis
Source_KLK15	Testis	Whole Blood	1336.4423081100379	2.6705401357045573	0.0037864658720690838	Target_564,KEGG_HEMATOPOIETIC_CELL_LINEAGE	0.00296252769866445	0.327608743471484	Source_KLK15_Target_564,KEGG_HEMATOPOIETIC_CELL_LINEAGE_Testis_Whole Blood	Source_KLK15_Target_564,KEGG_HEMATOPOIETIC_CELL_LINEAGE_Whole Blood_Testis
Source_KLK15	Testis	Whole Blood	1336.4423081100379	2.6705401357045573	0.0037864658720690838	Target_568,REACTOME_CELL_CYCLE_MITOTIC	0.00182669839434535	-0.331855618963591	Source_KLK15_Target_568,REACTOME_CELL_CYCLE_MITOTIC_Testis_Whole Blood	Source_KLK15_Target_568,REACTOME_CELL_CYCLE_MITOTIC_Whole Blood_Testis
Source_KLK15	Testis	Whole Blood	1336.4423081100379	2.6705401357045573	0.0037864658720690838	Target_569,REACTOME_TRIGLYCERIDE_BIOSYNTHESIS	2.57211840715144e-8	0.41569966238345	Source_KLK15_Target_569,REACTOME_TRIGLYCERIDE_BIOSYNTHESIS_Testis_Whole Blood	Source_KLK15_Target_569,REACTOME_TRIGLYCERIDE_BIOSYNTHESIS_Whole Blood_Testis
Source_KLK15	Testis	Whole Blood	1336.4423081100379	2.6705401357045573	0.0037864658720690838	Target_570,KEGG_NEUROACTIVE_LIGAND_RECEPTOR_INTERACTION	0	-0.621742983173419	Source_KLK15_Target_570,KEGG_NEUROACTIVE_LIGAND_RECEPTOR_INTERACTION_Testis_Whole Blood	Source_KLK15_Target_570,KEGG_NEUROACTIVE_LIGAND_RECEPTOR_INTERACTION_Whole Blood_Testis
Source_KLK15	Testis	Whole Blood	1336.4423081100379	2.6705401357045573	0.0037864658720690838	Target_575,REACTOME_GPCR_DOWNSTREAM_SIGNALING	8.56814513117143e-7	-0.391870827289612	Source_KLK15_Target_575,REACTOME_GPCR_DOWNSTREAM_SIGNALING_Testis_Whole Blood	Source_KLK15_Target_575,REACTOME_GPCR_DOWNSTREAM_SIGNALING_Whole Blood_Testis
Source_KLK15	Testis	Whole Blood	1336.4423081100379	2.6705401357045573	0.0037864658720690838	Target_576,IRIS_DendriticCell-Control	8.74577682470346e-5	-0.357169619404689	Source_KLK15_Target_576,IRIS_DendriticCell-Control_Testis_Whole Blood	Source_KLK15_Target_576,IRIS_DendriticCell-Control_Whole Blood_Testis
Source_KLK15	Testis	Whole Blood	1336.4423081100379	2.6705401357045573	0.0037864658720690838	Target_577,REACTOME_TRANSCRIPTION	0	0.515236170578867	Source_KLK15_Target_577,REACTOME_TRANSCRIPTION_Testis_Whole Blood	Source_KLK15_Target_577,REACTOME_TRANSCRIPTION_Whole Blood_Testis
Source_KLK15	Testis	Whole Blood	1336.4423081100379	2.6705401357045573	0.0037864658720690838	Target_578,DMAP_ERY5	0	-0.466347647475953	Source_KLK15_Target_578,DMAP_ERY5_Testis_Whole Blood	Source_KLK15_Target_578,DMAP_ERY5_Whole Blood_Testis
Source_KLK15	Testis	Whole Blood	1336.4423081100379	2.6705401357045573	0.0037864658720690838	Target_582,REACTOME_GENERIC_TRANSCRIPTION_PATHWAY	1.80563908516174e-5	-0.369475198956701	Source_KLK15_Target_582,REACTOME_GENERIC_TRANSCRIPTION_PATHWAY_Testis_Whole Blood	Source_KLK15_Target_582,REACTOME_GENERIC_TRANSCRIPTION_PATHWAY_Whole Blood_Testis
Source_KLK15	Testis	Whole Blood	1336.4423081100379	2.6705401357045573	0.0037864658720690838	Target_583,KEGG_NEUROACTIVE_LIGAND_RECEPTOR_INTERACTION	0	-0.504417168061283	Source_KLK15_Target_583,KEGG_NEUROACTIVE_LIGAND_RECEPTOR_INTERACTION_Testis_Whole Blood	Source_KLK15_Target_583,KEGG_NEUROACTIVE_LIGAND_RECEPTOR_INTERACTION_Whole Blood_Testis
Source_KLK15	Testis	Whole Blood	1336.4423081100379	2.6705401357045573	0.0037864658720690838	Target_585,REACTOME_METABOLISM_OF_PROTEINS	1.3958539658709e-4	0.353419540385201	Source_KLK15_Target_585,REACTOME_METABOLISM_OF_PROTEINS_Testis_Whole Blood	Source_KLK15_Target_585,REACTOME_METABOLISM_OF_PROTEINS_Whole Blood_Testis
Source_KLK15	Testis	Whole Blood	1336.4423081100379	2.6705401357045573	0.0037864658720690838	Target_596,PID_MYC_ACTIVPATHWAY	2.51245722344695e-5	0.366941538754347	Source_KLK15_Target_596,PID_MYC_ACTIVPATHWAY_Testis_Whole Blood	Source_KLK15_Target_596,PID_MYC_ACTIVPATHWAY_Whole Blood_Testis
Source_KLK15	Testis	Whole Blood	1336.4423081100379	2.6705401357045573	0.0037864658720690838	Target_598,REACTOME_GENERIC_TRANSCRIPTION_PATHWAY	1.19633414286113e-10	-0.447885529936548	Source_KLK15_Target_598,REACTOME_GENERIC_TRANSCRIPTION_PATHWAY_Testis_Whole Blood	Source_KLK15_Target_598,REACTOME_GENERIC_TRANSCRIPTION_PATHWAY_Whole Blood_Testis
Source_KLK15	Testis	Whole Blood	1336.4423081100379	2.6705401357045573	0.0037864658720690838	Target_607,REACTOME_GENERIC_TRANSCRIPTION_PATHWAY	3.9090361678084e-4	-0.344981146762379	Source_KLK15_Target_607,REACTOME_GENERIC_TRANSCRIPTION_PATHWAY_Testis_Whole Blood	Source_KLK15_Target_607,REACTOME_GENERIC_TRANSCRIPTION_PATHWAY_Whole Blood_Testis
Source_KLK15	Testis	Whole Blood	1336.4423081100379	2.6705401357045573	0.0037864658720690838	Target_608,REACTOME_TRANSMEMBRANE_TRANSPORT_OF_SMALL_MOLECULES	0	-0.510362835921748	Source_KLK15_Target_608,REACTOME_TRANSMEMBRANE_TRANSPORT_OF_SMALL_MOLECULES_Testis_Whole Blood	Source_KLK15_Target_608,REACTOME_TRANSMEMBRANE_TRANSPORT_OF_SMALL_MOLECULES_Whole Blood_Testis
Source_KLK15	Testis	Whole Blood	1336.4423081100379	2.6705401357045573	0.0037864658720690838	Target_61,DMAP_ERY4	0	0.452738020831569	Source_KLK15_Target_61,DMAP_ERY4_Testis_Whole Blood	Source_KLK15_Target_61,DMAP_ERY4_Whole Blood_Testis
Source_KLK15	Testis	Whole Blood	1336.4423081100379	2.6705401357045573	0.0037864658720690838	Target_610,REACTOME_APOPTOTIC_EXECUTION_PHASE	0	0.472074308855879	Source_KLK15_Target_610,REACTOME_APOPTOTIC_EXECUTION_PHASE_Testis_Whole Blood	Source_KLK15_Target_610,REACTOME_APOPTOTIC_EXECUTION_PHASE_Whole Blood_Testis
Source_KLK15	Testis	Whole Blood	1336.4423081100379	2.6705401357045573	0.0037864658720690838	Target_612,REACTOME_GENERIC_TRANSCRIPTION_PATHWAY	0.00277706336623229	0.328180341837058	Source_KLK15_Target_612,REACTOME_GENERIC_TRANSCRIPTION_PATHWAY_Testis_Whole Blood	Source_KLK15_Target_612,REACTOME_GENERIC_TRANSCRIPTION_PATHWAY_Whole Blood_Testis
Source_KLK15	Testis	Whole Blood	1336.4423081100379	2.6705401357045573	0.0037864658720690838	Target_625,REACTOME_TRANSPORT_OF_INORGANIC_CATIONS_ANIONS_AND_AMINO_ACIDS_OLIGOPEPTIDES	4.35824528244311e-7	0.396615329775274	Source_KLK15_Target_625,REACTOME_TRANSPORT_OF_INORGANIC_CATIONS_ANIONS_AND_AMINO_ACIDS_OLIGOPEPTIDES_Testis_Whole Blood	Source_KLK15_Target_625,REACTOME_TRANSPORT_OF_INORGANIC_CATIONS_ANIONS_AND_AMINO_ACIDS_OLIGOPEPTIDES_Whole Blood_Testis
Source_KLK15	Testis	Whole Blood	1336.4423081100379	2.6705401357045573	0.0037864658720690838	Target_628,REACTOME_PROCESSING_OF_CAPPED_INTRON_CONTAINING_PRE_MRNA	0	-0.516646529504815	Source_KLK15_Target_628,REACTOME_PROCESSING_OF_CAPPED_INTRON_CONTAINING_PRE_MRNA_Testis_Whole Blood	Source_KLK15_Target_628,REACTOME_PROCESSING_OF_CAPPED_INTRON_CONTAINING_PRE_MRNA_Whole Blood_Testis
Source_KLK15	Testis	Whole Blood	1336.4423081100379	2.6705401357045573	0.0037864658720690838	Target_638,REACTOME_METABOLISM_OF_NON_CODING_RNA	8.40661609520232e-5	-0.357484639741306	Source_KLK15_Target_638,REACTOME_METABOLISM_OF_NON_CODING_RNA_Testis_Whole Blood	Source_KLK15_Target_638,REACTOME_METABOLISM_OF_NON_CODING_RNA_Whole Blood_Testis
Source_KLK15	Testis	Whole Blood	1336.4423081100379	2.6705401357045573	0.0037864658720690838	Target_64,REACTOME_TRANSCRIPTION	0	-0.521308296938009	Source_KLK15_Target_64,REACTOME_TRANSCRIPTION_Testis_Whole Blood	Source_KLK15_Target_64,REACTOME_TRANSCRIPTION_Whole Blood_Testis
Source_KLK15	Testis	Whole Blood	1336.4423081100379	2.6705401357045573	0.0037864658720690838	Target_640,REACTOME_CELL_SURFACE_INTERACTIONS_AT_THE_VASCULAR_WALL	2.39266828572227e-10	0.4439346170438	Source_KLK15_Target_640,REACTOME_CELL_SURFACE_INTERACTIONS_AT_THE_VASCULAR_WALL_Testis_Whole Blood	Source_KLK15_Target_640,REACTOME_CELL_SURFACE_INTERACTIONS_AT_THE_VASCULAR_WALL_Whole Blood_Testis
Source_KLK15	Testis	Whole Blood	1336.4423081100379	2.6705401357045573	0.0037864658720690838	Target_644,PID_NFAT_TFPATHWAY	0.00286237251835875	0.327912970688184	Source_KLK15_Target_644,PID_NFAT_TFPATHWAY_Testis_Whole Blood	Source_KLK15_Target_644,PID_NFAT_TFPATHWAY_Whole Blood_Testis
Source_KLK15	Testis	Whole Blood	1336.4423081100379	2.6705401357045573	0.0037864658720690838	Target_647,REACTOME_TRANSMEMBRANE_TRANSPORT_OF_SMALL_MOLECULES	1.42804013965048e-5	0.371261241499139	Source_KLK15_Target_647,REACTOME_TRANSMEMBRANE_TRANSPORT_OF_SMALL_MOLECULES_Testis_Whole Blood	Source_KLK15_Target_647,REACTOME_TRANSMEMBRANE_TRANSPORT_OF_SMALL_MOLECULES_Whole Blood_Testis
Source_KLK15	Testis	Whole Blood	1336.4423081100379	2.6705401357045573	0.0037864658720690838	Target_661,REACTOME_GENERIC_TRANSCRIPTION_PATHWAY	0	0.450696342013333	Source_KLK15_Target_661,REACTOME_GENERIC_TRANSCRIPTION_PATHWAY_Testis_Whole Blood	Source_KLK15_Target_661,REACTOME_GENERIC_TRANSCRIPTION_PATHWAY_Whole Blood_Testis
Source_KLK15	Testis	Whole Blood	1336.4423081100379	2.6705401357045573	0.0037864658720690838	Target_663,REACTOME_DNA_STRAND_ELONGATION	6.24486422573511e-8	0.409846684300915	Source_KLK15_Target_663,REACTOME_DNA_STRAND_ELONGATION_Testis_Whole Blood	Source_KLK15_Target_663,REACTOME_DNA_STRAND_ELONGATION_Whole Blood_Testis
Source_KLK15	Testis	Whole Blood	1336.4423081100379	2.6705401357045573	0.0037864658720690838	Target_664,REACTOME_GENERIC_TRANSCRIPTION_PATHWAY	1.49302501029069e-7	0.403981000639955	Source_KLK15_Target_664,REACTOME_GENERIC_TRANSCRIPTION_PATHWAY_Testis_Whole Blood	Source_KLK15_Target_664,REACTOME_GENERIC_TRANSCRIPTION_PATHWAY_Whole Blood_Testis
Source_KLK15	Testis	Whole Blood	1336.4423081100379	2.6705401357045573	0.0037864658720690838	Target_668,REACTOME_LATE_PHASE_OF_HIV_LIFE_CYCLE	1.63658510743403e-7	-0.403360330907373	Source_KLK15_Target_668,REACTOME_LATE_PHASE_OF_HIV_LIFE_CYCLE_Testis_Whole Blood	Source_KLK15_Target_668,REACTOME_LATE_PHASE_OF_HIV_LIFE_CYCLE_Whole Blood_Testis
Source_KLK15	Testis	Whole Blood	1336.4423081100379	2.6705401357045573	0.0037864658720690838	Target_673,REACTOME_DIABETES_PATHWAYS	1.88901161157773e-7	0.402381041474759	Source_KLK15_Target_673,REACTOME_DIABETES_PATHWAYS_Testis_Whole Blood	Source_KLK15_Target_673,REACTOME_DIABETES_PATHWAYS_Whole Blood_Testis
Source_KLK15	Testis	Whole Blood	1336.4423081100379	2.6705401357045573	0.0037864658720690838	Target_674,REACTOME_TRANSCRIPTION	1.69508584701994e-6	-0.387004161264924	Source_KLK15_Target_674,REACTOME_TRANSCRIPTION_Testis_Whole Blood	Source_KLK15_Target_674,REACTOME_TRANSCRIPTION_Whole Blood_Testis
Source_KLK15	Testis	Whole Blood	1336.4423081100379	2.6705401357045573	0.0037864658720690838	Target_678,REACTOME_HIV_LIFE_CYCLE	0	0.495113450894647	Source_KLK15_Target_678,REACTOME_HIV_LIFE_CYCLE_Testis_Whole Blood	Source_KLK15_Target_678,REACTOME_HIV_LIFE_CYCLE_Whole Blood_Testis
Source_KLK15	Testis	Whole Blood	1336.4423081100379	2.6705401357045573	0.0037864658720690838	Target_683,REACTOME_GENERIC_TRANSCRIPTION_PATHWAY	1.9669312469705e-4	-0.350636867811801	Source_KLK15_Target_683,REACTOME_GENERIC_TRANSCRIPTION_PATHWAY_Testis_Whole Blood	Source_KLK15_Target_683,REACTOME_GENERIC_TRANSCRIPTION_PATHWAY_Whole Blood_Testis
Source_KLK15	Testis	Whole Blood	1336.4423081100379	2.6705401357045573	0.0037864658720690838	Target_69,PID_IL6_7PATHWAY	0	0.502704851129393	Source_KLK15_Target_69,PID_IL6_7PATHWAY_Testis_Whole Blood	Source_KLK15_Target_69,PID_IL6_7PATHWAY_Whole Blood_Testis
Source_KLK15	Testis	Whole Blood	1336.4423081100379	2.6705401357045573	0.0037864658720690838	Target_691,SVM T cells CD8	0	0.589075112773147	Source_KLK15_Target_691,SVM T cells CD8_Testis_Whole Blood	Source_KLK15_Target_691,SVM T cells CD8_Whole Blood_Testis
Source_KLK15	Testis	Whole Blood	1336.4423081100379	2.6705401357045573	0.0037864658720690838	Target_693,PID_PLK1_PATHWAY	5.7424038857334406e-9	0.425346248815168	Source_KLK15_Target_693,PID_PLK1_PATHWAY_Testis_Whole Blood	Source_KLK15_Target_693,PID_PLK1_PATHWAY_Whole Blood_Testis
Source_KLK15	Testis	Whole Blood	1336.4423081100379	2.6705401357045573	0.0037864658720690838	Target_73,REACTOME_TRIGLYCERIDE_BIOSYNTHESIS	0	0.486043317279433	Source_KLK15_Target_73,REACTOME_TRIGLYCERIDE_BIOSYNTHESIS_Testis_Whole Blood	Source_KLK15_Target_73,REACTOME_TRIGLYCERIDE_BIOSYNTHESIS_Whole Blood_Testis
Source_KLK15	Testis	Whole Blood	1336.4423081100379	2.6705401357045573	0.0037864658720690838	Target_76,REACTOME_METABOLISM_OF_RNA	0	-0.493109746927652	Source_KLK15_Target_76,REACTOME_METABOLISM_OF_RNA_Testis_Whole Blood	Source_KLK15_Target_76,REACTOME_METABOLISM_OF_RNA_Whole Blood_Testis
Source_KLK15	Testis	Whole Blood	1336.4423081100379	2.6705401357045573	0.0037864658720690838	Target_81,REACTOME_METABOLISM_OF_LIPIDS_AND_LIPOPROTEINS	0.00317096356077418	0.3270063022009	Source_KLK15_Target_81,REACTOME_METABOLISM_OF_LIPIDS_AND_LIPOPROTEINS_Testis_Whole Blood	Source_KLK15_Target_81,REACTOME_METABOLISM_OF_LIPIDS_AND_LIPOPROTEINS_Whole Blood_Testis
Source_KLK15	Testis	Whole Blood	1336.4423081100379	2.6705401357045573	0.0037864658720690838	Target_9,KEGG_HYPERTROPHIC_CARDIOMYOPATHY_HCM	0	0.535500105864724	Source_KLK15_Target_9,KEGG_HYPERTROPHIC_CARDIOMYOPATHY_HCM_Testis_Whole Blood	Source_KLK15_Target_9,KEGG_HYPERTROPHIC_CARDIOMYOPATHY_HCM_Whole Blood_Testis
Source_KLK15	Testis	Whole Blood	1336.4423081100379	2.6705401357045573	0.0037864658720690838	Target_91,REACTOME_G_ALPHA_I_SIGNALLING_EVENTS	0	-0.451219148605084	Source_KLK15_Target_91,REACTOME_G_ALPHA_I_SIGNALLING_EVENTS_Testis_Whole Blood	Source_KLK15_Target_91,REACTOME_G_ALPHA_I_SIGNALLING_EVENTS_Whole Blood_Testis
Source_KLK15	Testis	Whole Blood	1336.4423081100379	2.6705401357045573	0.0037864658720690838	Target_95,SVM T cells regulatory (Tregs)	1.19633414286113e-10	0.450044637862303	Source_KLK15_Target_95,SVM T cells regulatory (Tregs)_Testis_Whole Blood	Source_KLK15_Target_95,SVM T cells regulatory (Tregs)_Whole Blood_Testis
Source_KLK15	Testis	Whole Blood	1336.4423081100379	2.6705401357045573	0.0037864658720690838	Target_97,REACTOME_ACTIVATION_OF_CHAPERONE_GENES_BY_XBP1S	4.18716950001397e-6	0.380427166800445	Source_KLK15_Target_97,REACTOME_ACTIVATION_OF_CHAPERONE_GENES_BY_XBP1S_Testis_Whole Blood	Source_KLK15_Target_97,REACTOME_ACTIVATION_OF_CHAPERONE_GENES_BY_XBP1S_Whole Blood_Testis
Source_KLK15	Testis	Whole Blood	1336.4423081100379	2.6705401357045573	0.0037864658720690838	Target_98,IRIS_Neutrophil-Resting	0.00164042988610236	-0.332791476640106	Source_KLK15_Target_98,IRIS_Neutrophil-Resting_Testis_Whole Blood	Source_KLK15_Target_98,IRIS_Neutrophil-Resting_Whole Blood_Testis
Source_KLK15	Testis	Whole Blood	1336.4423081100379	2.6705401357045573	0.0037864658720690838	Target_99,PID_P53DOWNSTREAMPATHWAY	0	-0.46709935885438	Source_KLK15_Target_99,PID_P53DOWNSTREAMPATHWAY_Testis_Whole Blood	Source_KLK15_Target_99,PID_P53DOWNSTREAMPATHWAY_Whole Blood_Testis
Source_KLK15	Testis	Whole Blood	1336.4423081100379	2.6705401357045573	0.0037864658720690838	Target_LV 106	3.21813884429645e-7	0.398720234367811	Source_KLK15_Target_LV 106_Testis_Whole Blood	Source_KLK15_Target_LV 106_Whole Blood_Testis
Source_KLK15	Testis	Whole Blood	1336.4423081100379	2.6705401357045573	0.0037864658720690838	Target_LV 112	7.297638271452911e-9	-0.423838874086259	Source_KLK15_Target_LV 112_Testis_Whole Blood	Source_KLK15_Target_LV 112_Whole Blood_Testis
Source_KLK15	Testis	Whole Blood	1336.4423081100379	2.6705401357045573	0.0037864658720690838	Target_LV 120	4.78533657144453e-10	-0.440030523678714	Source_KLK15_Target_LV 120_Testis_Whole Blood	Source_KLK15_Target_LV 120_Whole Blood_Testis
Source_KLK15	Testis	Whole Blood	1336.4423081100379	2.6705401357045573	0.0037864658720690838	Target_LV 128	0	-0.571321105772374	Source_KLK15_Target_LV 128_Testis_Whole Blood	Source_KLK15_Target_LV 128_Whole Blood_Testis
Source_KLK15	Testis	Whole Blood	1336.4423081100379	2.6705401357045573	0.0037864658720690838	Target_LV 149	0.00168404296508085	-0.332563448951119	Source_KLK15_Target_LV 149_Testis_Whole Blood	Source_KLK15_Target_LV 149_Whole Blood_Testis
Source_KLK15	Testis	Whole Blood	1336.4423081100379	2.6705401357045573	0.0037864658720690838	Target_LV 151	0	0.49532880262659	Source_KLK15_Target_LV 151_Testis_Whole Blood	Source_KLK15_Target_LV 151_Whole Blood_Testis
Source_KLK15	Testis	Whole Blood	1336.4423081100379	2.6705401357045573	0.0037864658720690838	Target_LV 153	0	0.451095402417529	Source_KLK15_Target_LV 153_Testis_Whole Blood	Source_KLK15_Target_LV 153_Whole Blood_Testis
Source_KLK15	Testis	Whole Blood	1336.4423081100379	2.6705401357045573	0.0037864658720690838	Target_LV 164	0	-0.45918523958313	Source_KLK15_Target_LV 164_Testis_Whole Blood	Source_KLK15_Target_LV 164_Whole Blood_Testis
Source_KLK15	Testis	Whole Blood	1336.4423081100379	2.6705401357045573	0.0037864658720690838	Target_LV 167	1.19633414286113e-10	0.448075852480447	Source_KLK15_Target_LV 167_Testis_Whole Blood	Source_KLK15_Target_LV 167_Whole Blood_Testis
Source_KLK15	Testis	Whole Blood	1336.4423081100379	2.6705401357045573	0.0037864658720690838	Target_LV 173	1.19633414286113e-10	-0.44794244454391	Source_KLK15_Target_LV 173_Testis_Whole Blood	Source_KLK15_Target_LV 173_Whole Blood_Testis
Source_KLK15	Testis	Whole Blood	1336.4423081100379	2.6705401357045573	0.0037864658720690838	Target_LV 177	5.24712155058893e-7	-0.395319925749984	Source_KLK15_Target_LV 177_Testis_Whole Blood	Source_KLK15_Target_LV 177_Whole Blood_Testis
Source_KLK15	Testis	Whole Blood	1336.4423081100379	2.6705401357045573	0.0037864658720690838	Target_LV 186	3.99946467299905e-6	0.38076427039979	Source_KLK15_Target_LV 186_Testis_Whole Blood	Source_KLK15_Target_LV 186_Whole Blood_Testis
Source_KLK15	Testis	Whole Blood	1336.4423081100379	2.6705401357045573	0.0037864658720690838	Target_LV 195	0	0.512963926772445	Source_KLK15_Target_LV 195_Testis_Whole Blood	Source_KLK15_Target_LV 195_Whole Blood_Testis
Source_KLK15	Testis	Whole Blood	1336.4423081100379	2.6705401357045573	0.0037864658720690838	Target_LV 203	0	-0.473128896184429	Source_KLK15_Target_LV 203_Testis_Whole Blood	Source_KLK15_Target_LV 203_Whole Blood_Testis
Source_KLK15	Testis	Whole Blood	1336.4423081100379	2.6705401357045573	0.0037864658720690838	Target_LV 207	5.263870228588981e-9	0.425983874411626	Source_KLK15_Target_LV 207_Testis_Whole Blood	Source_KLK15_Target_LV 207_Whole Blood_Testis
Source_KLK15	Testis	Whole Blood	1336.4423081100379	2.6705401357045573	0.0037864658720690838	Target_LV 21	0	-0.505169860699873	Source_KLK15_Target_LV 21_Testis_Whole Blood	Source_KLK15_Target_LV 21_Whole Blood_Testis
Source_KLK15	Testis	Whole Blood	1336.4423081100379	2.6705401357045573	0.0037864658720690838	Target_LV 211	0.00329963527950961	0.326653257090523	Source_KLK15_Target_LV 211_Testis_Whole Blood	Source_KLK15_Target_LV 211_Whole Blood_Testis
Source_KLK15	Testis	Whole Blood	1336.4423081100379	2.6705401357045573	0.0037864658720690838	Target_LV 214	7.8646910844959e-4	0.339105714256327	Source_KLK15_Target_LV 214_Testis_Whole Blood	Source_KLK15_Target_LV 214_Whole Blood_Testis
Source_KLK15	Testis	Whole Blood	1336.4423081100379	2.6705401357045573	0.0037864658720690838	Target_LV 215	1.75550072123443e-6	-0.386752057355249	Source_KLK15_Target_LV 215_Testis_Whole Blood	Source_KLK15_Target_LV 215_Whole Blood_Testis
Source_KLK15	Testis	Whole Blood	1336.4423081100379	2.6705401357045573	0.0037864658720690838	Target_LV 216	0	-0.519808443562113	Source_KLK15_Target_LV 216_Testis_Whole Blood	Source_KLK15_Target_LV 216_Whole Blood_Testis
Source_KLK15	Testis	Whole Blood	1336.4423081100379	2.6705401357045573	0.0037864658720690838	Target_LV 226	3.5890024285834003e-10	0.442574961713855	Source_KLK15_Target_LV 226_Testis_Whole Blood	Source_KLK15_Target_LV 226_Whole Blood_Testis
Source_KLK15	Testis	Whole Blood	1336.4423081100379	2.6705401357045573	0.0037864658720690838	Target_LV 249	4.78533657144453e-10	0.44013427853448	Source_KLK15_Target_LV 249_Testis_Whole Blood	Source_KLK15_Target_LV 249_Whole Blood_Testis
Source_KLK15	Testis	Whole Blood	1336.4423081100379	2.6705401357045573	0.0037864658720690838	Target_LV 264	4.40250964572897e-8	0.412160987234202	Source_KLK15_Target_LV 264_Testis_Whole Blood	Source_KLK15_Target_LV 264_Whole Blood_Testis
Source_KLK15	Testis	Whole Blood	1336.4423081100379	2.6705401357045573	0.0037864658720690838	Target_LV 271	0	-0.526398989960903	Source_KLK15_Target_LV 271_Testis_Whole Blood	Source_KLK15_Target_LV 271_Whole Blood_Testis
Source_KLK15	Testis	Whole Blood	1336.4423081100379	2.6705401357045573	0.0037864658720690838	Target_LV 272	2.77518416456068e-5	-0.366174369820186	Source_KLK15_Target_LV 272_Testis_Whole Blood	Source_KLK15_Target_LV 272_Whole Blood_Testis
Source_KLK15	Testis	Whole Blood	1336.4423081100379	2.6705401357045573	0.0037864658720690838	Target_LV 279	0	0.578416661230344	Source_KLK15_Target_LV 279_Testis_Whole Blood	Source_KLK15_Target_LV 279_Whole Blood_Testis
Source_KLK15	Testis	Whole Blood	1336.4423081100379	2.6705401357045573	0.0037864658720690838	Target_LV 280	0	0.587643314730391	Source_KLK15_Target_LV 280_Testis_Whole Blood	Source_KLK15_Target_LV 280_Whole Blood_Testis
Source_KLK15	Testis	Whole Blood	1336.4423081100379	2.6705401357045573	0.0037864658720690838	Target_LV 288	0	0.656287835094922	Source_KLK15_Target_LV 288_Testis_Whole Blood	Source_KLK15_Target_LV 288_Whole Blood_Testis
Source_KLK15	Testis	Whole Blood	1336.4423081100379	2.6705401357045573	0.0037864658720690838	Target_LV 29	0	-0.497531702975911	Source_KLK15_Target_LV 29_Testis_Whole Blood	Source_KLK15_Target_LV 29_Whole Blood_Testis
Source_KLK15	Testis	Whole Blood	1336.4423081100379	2.6705401357045573	0.0037864658720690838	Target_LV 299	8.374339000027931e-10	-0.437194019170811	Source_KLK15_Target_LV 299_Testis_Whole Blood	Source_KLK15_Target_LV 299_Whole Blood_Testis
Source_KLK15	Testis	Whole Blood	1336.4423081100379	2.6705401357045573	0.0037864658720690838	Target_LV 301	0	0.559112879752677	Source_KLK15_Target_LV 301_Testis_Whole Blood	Source_KLK15_Target_LV 301_Whole Blood_Testis
Source_KLK15	Testis	Whole Blood	1336.4423081100379	2.6705401357045573	0.0037864658720690838	Target_LV 303	0	-0.501851208932646	Source_KLK15_Target_LV 303_Testis_Whole Blood	Source_KLK15_Target_LV 303_Whole Blood_Testis
Source_KLK15	Testis	Whole Blood	1336.4423081100379	2.6705401357045573	0.0037864658720690838	Target_LV 305	0	0.45842031310234	Source_KLK15_Target_LV 305_Testis_Whole Blood	Source_KLK15_Target_LV 305_Whole Blood_Testis
Source_KLK15	Testis	Whole Blood	1336.4423081100379	2.6705401357045573	0.0037864658720690838	Target_LV 307	3.5890024285834003e-10	-0.442856451381026	Source_KLK15_Target_LV 307_Testis_Whole Blood	Source_KLK15_Target_LV 307_Whole Blood_Testis
Source_KLK15	Testis	Whole Blood	1336.4423081100379	2.6705401357045573	0.0037864658720690838	Target_LV 309	1.54829564769088e-6	0.387655195344551	Source_KLK15_Target_LV 309_Testis_Whole Blood	Source_KLK15_Target_LV 309_Whole Blood_Testis
Source_KLK15	Testis	Whole Blood	1336.4423081100379	2.6705401357045573	0.0037864658720690838	Target_LV 324	5.81439927445082e-5	0.360404520550269	Source_KLK15_Target_LV 324_Testis_Whole Blood	Source_KLK15_Target_LV 324_Whole Blood_Testis
Source_KLK15	Testis	Whole Blood	1336.4423081100379	2.6705401357045573	0.0037864658720690838	Target_LV 329	0	-0.571510167708851	Source_KLK15_Target_LV 329_Testis_Whole Blood	Source_KLK15_Target_LV 329_Whole Blood_Testis
Source_KLK15	Testis	Whole Blood	1336.4423081100379	2.6705401357045573	0.0037864658720690838	Target_LV 330	2.38070494429365e-8	0.416198676770834	Source_KLK15_Target_LV 330_Testis_Whole Blood	Source_KLK15_Target_LV 330_Whole Blood_Testis
Source_KLK15	Testis	Whole Blood	1336.4423081100379	2.6705401357045573	0.0037864658720690838	Target_LV 331	0	-0.469111480877084	Source_KLK15_Target_LV 331_Testis_Whole Blood	Source_KLK15_Target_LV 331_Whole Blood_Testis
Source_KLK15	Testis	Whole Blood	1336.4423081100379	2.6705401357045573	0.0037864658720690838	Target_LV 333	0	0.526159987438818	Source_KLK15_Target_LV 333_Testis_Whole Blood	Source_KLK15_Target_LV 333_Whole Blood_Testis
Source_KLK15	Testis	Whole Blood	1336.4423081100379	2.6705401357045573	0.0037864658720690838	Target_LV 338	0	-0.465262775111705	Source_KLK15_Target_LV 338_Testis_Whole Blood	Source_KLK15_Target_LV 338_Whole Blood_Testis
Source_KLK15	Testis	Whole Blood	1336.4423081100379	2.6705401357045573	0.0037864658720690838	Target_LV 348	0	0.452711139493957	Source_KLK15_Target_LV 348_Testis_Whole Blood	Source_KLK15_Target_LV 348_Whole Blood_Testis
Source_KLK15	Testis	Whole Blood	1336.4423081100379	2.6705401357045573	0.0037864658720690838	Target_LV 358	3.4943747905513e-4	0.345912299648085	Source_KLK15_Target_LV 358_Testis_Whole Blood	Source_KLK15_Target_LV 358_Whole Blood_Testis
Source_KLK15	Testis	Whole Blood	1336.4423081100379	2.6705401357045573	0.0037864658720690838	Target_LV 360	5.64669715430455e-8	0.410517058241123	Source_KLK15_Target_LV 360_Testis_Whole Blood	Source_KLK15_Target_LV 360_Whole Blood_Testis
Source_KLK15	Testis	Whole Blood	1336.4423081100379	2.6705401357045573	0.0037864658720690838	Target_LV 370	0	0.507657698740317	Source_KLK15_Target_LV 370_Testis_Whole Blood	Source_KLK15_Target_LV 370_Whole Blood_Testis
Source_KLK15	Testis	Whole Blood	1336.4423081100379	2.6705401357045573	0.0037864658720690838	Target_LV 374	0	-0.528939362771511	Source_KLK15_Target_LV 374_Testis_Whole Blood	Source_KLK15_Target_LV 374_Whole Blood_Testis
Source_KLK15	Testis	Whole Blood	1336.4423081100379	2.6705401357045573	0.0037864658720690838	Target_LV 385	0	0.583873882021853	Source_KLK15_Target_LV 385_Testis_Whole Blood	Source_KLK15_Target_LV 385_Whole Blood_Testis
Source_KLK15	Testis	Whole Blood	1336.4423081100379	2.6705401357045573	0.0037864658720690838	Target_LV 386	0	0.54692502865629	Source_KLK15_Target_LV 386_Testis_Whole Blood	Source_KLK15_Target_LV 386_Whole Blood_Testis
Source_KLK15	Testis	Whole Blood	1336.4423081100379	2.6705401357045573	0.0037864658720690838	Target_LV 391	0	0.518561249796161	Source_KLK15_Target_LV 391_Testis_Whole Blood	Source_KLK15_Target_LV 391_Whole Blood_Testis
Source_KLK15	Testis	Whole Blood	1336.4423081100379	2.6705401357045573	0.0037864658720690838	Target_LV 393	1.12467372770375e-5	0.373068145248604	Source_KLK15_Target_LV 393_Testis_Whole Blood	Source_KLK15_Target_LV 393_Whole Blood_Testis
Source_KLK15	Testis	Whole Blood	1336.4423081100379	2.6705401357045573	0.0037864658720690838	Target_LV 432	0	-0.54895594007707	Source_KLK15_Target_LV 432_Testis_Whole Blood	Source_KLK15_Target_LV 432_Whole Blood_Testis
Source_KLK15	Testis	Whole Blood	1336.4423081100379	2.6705401357045573	0.0037864658720690838	Target_LV 436	7.6332877602447e-4	0.339359231933284	Source_KLK15_Target_LV 436_Testis_Whole Blood	Source_KLK15_Target_LV 436_Whole Blood_Testis
Source_KLK15	Testis	Whole Blood	1336.4423081100379	2.6705401357045573	0.0037864658720690838	Target_LV 446	9.57067314288906e-10	-0.436469364893245	Source_KLK15_Target_LV 446_Testis_Whole Blood	Source_KLK15_Target_LV 446_Whole Blood_Testis
Source_KLK15	Testis	Whole Blood	1336.4423081100379	2.6705401357045573	0.0037864658720690838	Target_LV 47	3.5890024285834003e-10	-0.44244764064523	Source_KLK15_Target_LV 47_Testis_Whole Blood	Source_KLK15_Target_LV 47_Whole Blood_Testis
Source_KLK15	Testis	Whole Blood	1336.4423081100379	2.6705401357045573	0.0037864658720690838	Target_LV 472	2.39266828572227e-10	0.443279322426451	Source_KLK15_Target_LV 472_Testis_Whole Blood	Source_KLK15_Target_LV 472_Whole Blood_Testis
Source_KLK15	Testis	Whole Blood	1336.4423081100379	2.6705401357045573	0.0037864658720690838	Target_LV 475	0	-0.455764573300279	Source_KLK15_Target_LV 475_Testis_Whole Blood	Source_KLK15_Target_LV 475_Whole Blood_Testis
Source_KLK15	Testis	Whole Blood	1336.4423081100379	2.6705401357045573	0.0037864658720690838	Target_LV 486	3.34973560001117e-9	-0.428586258184587	Source_KLK15_Target_LV 486_Testis_Whole Blood	Source_KLK15_Target_LV 486_Whole Blood_Testis
Source_KLK15	Testis	Whole Blood	1336.4423081100379	2.6705401357045573	0.0037864658720690838	Target_LV 489	9.57067314288906e-9	-0.422040075828798	Source_KLK15_Target_LV 489_Testis_Whole Blood	Source_KLK15_Target_LV 489_Whole Blood_Testis
Source_KLK15	Testis	Whole Blood	1336.4423081100379	2.6705401357045573	0.0037864658720690838	Target_LV 495	1.02286569214627e-7	-0.406540238858175	Source_KLK15_Target_LV 495_Testis_Whole Blood	Source_KLK15_Target_LV 495_Whole Blood_Testis
Source_KLK15	Testis	Whole Blood	1336.4423081100379	2.6705401357045573	0.0037864658720690838	Target_LV 500	3.00279869858144e-8	-0.414684754237896	Source_KLK15_Target_LV 500_Testis_Whole Blood	Source_KLK15_Target_LV 500_Whole Blood_Testis
Source_KLK15	Testis	Whole Blood	1336.4423081100379	2.6705401357045573	0.0037864658720690838	Target_LV 504	4.78533657144453e-10	0.440187571442749	Source_KLK15_Target_LV 504_Testis_Whole Blood	Source_KLK15_Target_LV 504_Whole Blood_Testis
Source_KLK15	Testis	Whole Blood	1336.4423081100379	2.6705401357045573	0.0037864658720690838	Target_LV 51	4.01845049584626e-5	-0.363300977637404	Source_KLK15_Target_LV 51_Testis_Whole Blood	Source_KLK15_Target_LV 51_Whole Blood_Testis
Source_KLK15	Testis	Whole Blood	1336.4423081100379	2.6705401357045573	0.0037864658720690838	Target_LV 513	0	-0.454403425034364	Source_KLK15_Target_LV 513_Testis_Whole Blood	Source_KLK15_Target_LV 513_Whole Blood_Testis
Source_KLK15	Testis	Whole Blood	1336.4423081100379	2.6705401357045573	0.0037864658720690838	Target_LV 520	1.63706364109117e-6	0.387254278739219	Source_KLK15_Target_LV 520_Testis_Whole Blood	Source_KLK15_Target_LV 520_Whole Blood_Testis
Source_KLK15	Testis	Whole Blood	1336.4423081100379	2.6705401357045573	0.0037864658720690838	Target_LV 522	0	-0.474327856812798	Source_KLK15_Target_LV 522_Testis_Whole Blood	Source_KLK15_Target_LV 522_Whole Blood_Testis
Source_KLK15	Testis	Whole Blood	1336.4423081100379	2.6705401357045573	0.0037864658720690838	Target_LV 531	0	-0.530836079931254	Source_KLK15_Target_LV 531_Testis_Whole Blood	Source_KLK15_Target_LV 531_Whole Blood_Testis
Source_KLK15	Testis	Whole Blood	1336.4423081100379	2.6705401357045573	0.0037864658720690838	Target_LV 532	7.23727125060414e-5	0.358674392634874	Source_KLK15_Target_LV 532_Testis_Whole Blood	Source_KLK15_Target_LV 532_Whole Blood_Testis
Source_KLK15	Testis	Whole Blood	1336.4423081100379	2.6705401357045573	0.0037864658720690838	Target_LV 548	6.6085498051649e-7	-0.393702713055796	Source_KLK15_Target_LV 548_Testis_Whole Blood	Source_KLK15_Target_LV 548_Whole Blood_Testis
Source_KLK15	Testis	Whole Blood	1336.4423081100379	2.6705401357045573	0.0037864658720690838	Target_LV 595	0	-0.534222918708252	Source_KLK15_Target_LV 595_Testis_Whole Blood	Source_KLK15_Target_LV 595_Whole Blood_Testis
Source_KLK15	Testis	Whole Blood	1336.4423081100379	2.6705401357045573	0.0037864658720690838	Target_LV 597	2.03376804286393e-9	-0.431877923306301	Source_KLK15_Target_LV 597_Testis_Whole Blood	Source_KLK15_Target_LV 597_Whole Blood_Testis
Source_KLK15	Testis	Whole Blood	1336.4423081100379	2.6705401357045573	0.0037864658720690838	Target_LV 600	0.00145206611824156	-0.33384900666428	Source_KLK15_Target_LV 600_Testis_Whole Blood	Source_KLK15_Target_LV 600_Whole Blood_Testis
Source_KLK15	Testis	Whole Blood	1336.4423081100379	2.6705401357045573	0.0037864658720690838	Target_LV 606	1.3159675571472502e-9	-0.434448839620747	Source_KLK15_Target_LV 606_Testis_Whole Blood	Source_KLK15_Target_LV 606_Whole Blood_Testis
Source_KLK15	Testis	Whole Blood	1336.4423081100379	2.6705401357045573	0.0037864658720690838	Target_LV 639	5.981670714305661e-10	-0.439144382248951	Source_KLK15_Target_LV 639_Testis_Whole Blood	Source_KLK15_Target_LV 639_Whole Blood_Testis
Source_KLK15	Testis	Whole Blood	1336.4423081100379	2.6705401357045573	0.0037864658720690838	Target_LV 645	0.00434752600888966	-0.32419285465832	Source_KLK15_Target_LV 645_Testis_Whole Blood	Source_KLK15_Target_LV 645_Whole Blood_Testis
Source_KLK15	Testis	Whole Blood	1336.4423081100379	2.6705401357045573	0.0037864658720690838	Target_LV 649	0	-0.573340028996299	Source_KLK15_Target_LV 649_Testis_Whole Blood	Source_KLK15_Target_LV 649_Whole Blood_Testis
Source_KLK15	Testis	Whole Blood	1336.4423081100379	2.6705401357045573	0.0037864658720690838	Target_LV 654	1.02573689408914e-6	0.390595825895349	Source_KLK15_Target_LV 654_Testis_Whole Blood	Source_KLK15_Target_LV 654_Whole Blood_Testis
Source_KLK15	Testis	Whole Blood	1336.4423081100379	2.6705401357045573	0.0037864658720690838	Target_LV 66	0	-0.501755611118575	Source_KLK15_Target_LV 66_Testis_Whole Blood	Source_KLK15_Target_LV 66_Whole Blood_Testis
Source_KLK15	Testis	Whole Blood	1336.4423081100379	2.6705401357045573	0.0037864658720690838	Target_LV 665	0	-0.458914289545643	Source_KLK15_Target_LV 665_Testis_Whole Blood	Source_KLK15_Target_LV 665_Whole Blood_Testis
Source_KLK15	Testis	Whole Blood	1336.4423081100379	2.6705401357045573	0.0037864658720690838	Target_LV 667	3.5890024285834003e-10	0.442637741782388	Source_KLK15_Target_LV 667_Testis_Whole Blood	Source_KLK15_Target_LV 667_Whole Blood_Testis
Source_KLK15	Testis	Whole Blood	1336.4423081100379	2.6705401357045573	0.0037864658720690838	Target_LV 684	0	0.512691269967589	Source_KLK15_Target_LV 684_Testis_Whole Blood	Source_KLK15_Target_LV 684_Whole Blood_Testis
Source_KLK15	Testis	Whole Blood	1336.4423081100379	2.6705401357045573	0.0037864658720690838	Target_LV 689	5.9305058956837e-4	-0.341492822586049	Source_KLK15_Target_LV 689_Testis_Whole Blood	Source_KLK15_Target_LV 689_Whole Blood_Testis
Source_KLK15	Testis	Whole Blood	1336.4423081100379	2.6705401357045573	0.0037864658720690838	Target_LV 74	0	0.543310363816512	Source_KLK15_Target_LV 74_Testis_Whole Blood	Source_KLK15_Target_LV 74_Whole Blood_Testis
Source_POMC	Testis	Whole Blood	1325.8775713278537	2.6424106775745537	0.004115908752534205	Target_103,KEGG_LEISHMANIA_INFECTION	1.6748678000055902e-9	-0.432910580374908	Source_POMC_Target_103,KEGG_LEISHMANIA_INFECTION_Testis_Whole Blood	Source_POMC_Target_103,KEGG_LEISHMANIA_INFECTION_Whole Blood_Testis
Source_POMC	Testis	Whole Blood	1325.8775713278537	2.6424106775745537	0.004115908752534205	Target_104,SVM Eosinophils	2.73960518715199e-7	-0.399829128342968	Source_POMC_Target_104,SVM Eosinophils_Testis_Whole Blood	Source_POMC_Target_104,SVM Eosinophils_Whole Blood_Testis
Source_POMC	Testis	Whole Blood	1325.8775713278537	2.6424106775745537	0.004115908752534205	Target_107,REACTOME_GPCR_DOWNSTREAM_SIGNALING	0	-0.482436404473831	Source_POMC_Target_107,REACTOME_GPCR_DOWNSTREAM_SIGNALING_Testis_Whole Blood	Source_POMC_Target_107,REACTOME_GPCR_DOWNSTREAM_SIGNALING_Whole Blood_Testis
Source_POMC	Testis	Whole Blood	1325.8775713278537	2.6424106775745537	0.004115908752534205	Target_11,MIPS_RIBOSOME_CYTOPLASMIC	0	-0.554846802040354	Source_POMC_Target_11,MIPS_RIBOSOME_CYTOPLASMIC_Testis_Whole Blood	Source_POMC_Target_11,MIPS_RIBOSOME_CYTOPLASMIC_Whole Blood_Testis
Source_POMC	Testis	Whole Blood	1325.8775713278537	2.6424106775745537	0.004115908752534205	Target_111,REACTOME_DEVELOPMENTAL_BIOLOGY	0	-0.499274686019044	Source_POMC_Target_111,REACTOME_DEVELOPMENTAL_BIOLOGY_Testis_Whole Blood	Source_POMC_Target_111,REACTOME_DEVELOPMENTAL_BIOLOGY_Whole Blood_Testis
Source_POMC	Testis	Whole Blood	1325.8775713278537	2.6424106775745537	0.004115908752534205	Target_116,REACTOME_ACTIVATION_OF_THE_MRNA_UPON_BINDING_OF_THE_CAP_BINDING_COMPLEX_AND_EIFS_AND_SUBSEQUENT_BINDING_TO_43S	0	-0.485375065594772	Source_POMC_Target_116,REACTOME_ACTIVATION_OF_THE_MRNA_UPON_BINDING_OF_THE_CAP_BINDING_COMPLEX_AND_EIFS_AND_SUBSEQUENT_BINDING_TO_43S_Testis_Whole Blood	Source_POMC_Target_116,REACTOME_ACTIVATION_OF_THE_MRNA_UPON_BINDING_OF_THE_CAP_BINDING_COMPLEX_AND_EIFS_AND_SUBSEQUENT_BINDING_TO_43S_Whole Blood_Testis
Source_POMC	Testis	Whole Blood	1325.8775713278537	2.6424106775745537	0.004115908752534205	Target_122,REACTOME_TRANSMEMBRANE_TRANSPORT_OF_SMALL_MOLECULES	0	0.614854964945432	Source_POMC_Target_122,REACTOME_TRANSMEMBRANE_TRANSPORT_OF_SMALL_MOLECULES_Testis_Whole Blood	Source_POMC_Target_122,REACTOME_TRANSMEMBRANE_TRANSPORT_OF_SMALL_MOLECULES_Whole Blood_Testis
Source_POMC	Testis	Whole Blood	1325.8775713278537	2.6424106775745537	0.004115908752534205	Target_131,KEGG_UBIQUITIN_MEDIATED_PROTEOLYSIS	5.17830841069156e-5	-0.361316008395576	Source_POMC_Target_131,KEGG_UBIQUITIN_MEDIATED_PROTEOLYSIS_Testis_Whole Blood	Source_POMC_Target_131,KEGG_UBIQUITIN_MEDIATED_PROTEOLYSIS_Whole Blood_Testis
Source_POMC	Testis	Whole Blood	1325.8775713278537	2.6424106775745537	0.004115908752534205	Target_134,IRIS_Monocyte-Day1	0	-0.635650314373825	Source_POMC_Target_134,IRIS_Monocyte-Day1_Testis_Whole Blood	Source_POMC_Target_134,IRIS_Monocyte-Day1_Whole Blood_Testis
Source_POMC	Testis	Whole Blood	1325.8775713278537	2.6424106775745537	0.004115908752534205	Target_137,REACTOME_RNA_POL_II_TRANSCRIPTION	5.9314246803055e-7	-0.394461324015197	Source_POMC_Target_137,REACTOME_RNA_POL_II_TRANSCRIPTION_Testis_Whole Blood	Source_POMC_Target_137,REACTOME_RNA_POL_II_TRANSCRIPTION_Whole Blood_Testis
Source_POMC	Testis	Whole Blood	1325.8775713278537	2.6424106775745537	0.004115908752534205	Target_142,REACTOME_TRANSPORT_OF_GLUCOSE_AND_OTHER_SUGARS_BILE_SALTS_AND_ORGANIC_ACIDS_METAL_IONS_AND_AMINE_COMPOUNDS	1.67486780000559e-8	0.418496378409274	Source_POMC_Target_142,REACTOME_TRANSPORT_OF_GLUCOSE_AND_OTHER_SUGARS_BILE_SALTS_AND_ORGANIC_ACIDS_METAL_IONS_AND_AMINE_COMPOUNDS_Testis_Whole Blood	Source_POMC_Target_142,REACTOME_TRANSPORT_OF_GLUCOSE_AND_OTHER_SUGARS_BILE_SALTS_AND_ORGANIC_ACIDS_METAL_IONS_AND_AMINE_COMPOUNDS_Whole Blood_Testis
Source_POMC	Testis	Whole Blood	1325.8775713278537	2.6424106775745537	0.004115908752534205	Target_144,PID_MET_PATHWAY	1.2972712471626e-4	-0.354010298824665	Source_POMC_Target_144,PID_MET_PATHWAY_Testis_Whole Blood	Source_POMC_Target_144,PID_MET_PATHWAY_Whole Blood_Testis
Source_POMC	Testis	Whole Blood	1325.8775713278537	2.6424106775745537	0.004115908752534205	Target_15,REACTOME_TRANSLATION	3.5890024285834003e-10	-0.442115589032227	Source_POMC_Target_15,REACTOME_TRANSLATION_Testis_Whole Blood	Source_POMC_Target_15,REACTOME_TRANSLATION_Whole Blood_Testis
Source_POMC	Testis	Whole Blood	1325.8775713278537	2.6424106775745537	0.004115908752534205	Target_155,KEGG_INSULIN_SIGNALING_PATHWAY	0	-0.474437746924651	Source_POMC_Target_155,KEGG_INSULIN_SIGNALING_PATHWAY_Testis_Whole Blood	Source_POMC_Target_155,KEGG_INSULIN_SIGNALING_PATHWAY_Whole Blood_Testis
Source_POMC	Testis	Whole Blood	1325.8775713278537	2.6424106775745537	0.004115908752534205	Target_158,PID_P53DOWNSTREAMPATHWAY	2.0832376560053e-4	-0.35016809195878	Source_POMC_Target_158,PID_P53DOWNSTREAMPATHWAY_Testis_Whole Blood	Source_POMC_Target_158,PID_P53DOWNSTREAMPATHWAY_Whole Blood_Testis
Source_POMC	Testis	Whole Blood	1325.8775713278537	2.6424106775745537	0.004115908752534205	Target_16,REACTOME_GLYCOSAMINOGLYCAN_METABOLISM	0	-0.463142158279212	Source_POMC_Target_16,REACTOME_GLYCOSAMINOGLYCAN_METABOLISM_Testis_Whole Blood	Source_POMC_Target_16,REACTOME_GLYCOSAMINOGLYCAN_METABOLISM_Whole Blood_Testis
Source_POMC	Testis	Whole Blood	1325.8775713278537	2.6424106775745537	0.004115908752534205	Target_160,REACTOME_ANTIGEN_PROCESSING_UBIQUITINATION_PROTEASOME_DEGRADATION	2.39266828572227e-10	0.443256985192196	Source_POMC_Target_160,REACTOME_ANTIGEN_PROCESSING_UBIQUITINATION_PROTEASOME_DEGRADATION_Testis_Whole Blood	Source_POMC_Target_160,REACTOME_ANTIGEN_PROCESSING_UBIQUITINATION_PROTEASOME_DEGRADATION_Whole Blood_Testis
Source_POMC	Testis	Whole Blood	1325.8775713278537	2.6424106775745537	0.004115908752534205	Target_162,KEGG_FATTY_ACID_METABOLISM	2.2815743045479e-4	-0.349424424267012	Source_POMC_Target_162,KEGG_FATTY_ACID_METABOLISM_Testis_Whole Blood	Source_POMC_Target_162,KEGG_FATTY_ACID_METABOLISM_Whole Blood_Testis
Source_POMC	Testis	Whole Blood	1325.8775713278537	2.6424106775745537	0.004115908752534205	Target_17,KEGG_INSULIN_SIGNALING_PATHWAY	0	-0.538708331247026	Source_POMC_Target_17,KEGG_INSULIN_SIGNALING_PATHWAY_Testis_Whole Blood	Source_POMC_Target_17,KEGG_INSULIN_SIGNALING_PATHWAY_Whole Blood_Testis
Source_POMC	Testis	Whole Blood	1325.8775713278537	2.6424106775745537	0.004115908752534205	Target_175,KEGG_AXON_GUIDANCE	2.46516613477965e-6	0.384297949667906	Source_POMC_Target_175,KEGG_AXON_GUIDANCE_Testis_Whole Blood	Source_POMC_Target_175,KEGG_AXON_GUIDANCE_Whole Blood_Testis
Source_POMC	Testis	Whole Blood	1325.8775713278537	2.6424106775745537	0.004115908752534205	Target_176,KEGG_HEMATOPOIETIC_CELL_LINEAGE	0.0042029926939211	-0.324495664458173	Source_POMC_Target_176,KEGG_HEMATOPOIETIC_CELL_LINEAGE_Testis_Whole Blood	Source_POMC_Target_176,KEGG_HEMATOPOIETIC_CELL_LINEAGE_Whole Blood_Testis
Source_POMC	Testis	Whole Blood	1325.8775713278537	2.6424106775745537	0.004115908752534205	Target_179,REACTOME_METABOLISM_OF_LIPIDS_AND_LIPOPROTEINS	1.5552343857194701e-9	0.433550437633538	Source_POMC_Target_179,REACTOME_METABOLISM_OF_LIPIDS_AND_LIPOPROTEINS_Testis_Whole Blood	Source_POMC_Target_179,REACTOME_METABOLISM_OF_LIPIDS_AND_LIPOPROTEINS_Whole Blood_Testis
Source_POMC	Testis	Whole Blood	1325.8775713278537	2.6424106775745537	0.004115908752534205	Target_185,REACTOME_TRANSCRIPTION	0	-0.507262517886493	Source_POMC_Target_185,REACTOME_TRANSCRIPTION_Testis_Whole Blood	Source_POMC_Target_185,REACTOME_TRANSCRIPTION_Whole Blood_Testis
Source_POMC	Testis	Whole Blood	1325.8775713278537	2.6424106775745537	0.004115908752534205	Target_19,REACTOME_RECRUITMENT_OF_MITOTIC_CENTROSOME_PROTEINS_AND_COMPLEXES	1.02884736286057e-8	-0.421608158275531	Source_POMC_Target_19,REACTOME_RECRUITMENT_OF_MITOTIC_CENTROSOME_PROTEINS_AND_COMPLEXES_Testis_Whole Blood	Source_POMC_Target_19,REACTOME_RECRUITMENT_OF_MITOTIC_CENTROSOME_PROTEINS_AND_COMPLEXES_Whole Blood_Testis
Source_POMC	Testis	Whole Blood	1325.8775713278537	2.6424106775745537	0.004115908752534205	Target_190,MIPS_MEDIATOR_COMPLEX	2.58408174858005e-8	-0.415645995279547	Source_POMC_Target_190,MIPS_MEDIATOR_COMPLEX_Testis_Whole Blood	Source_POMC_Target_190,MIPS_MEDIATOR_COMPLEX_Whole Blood_Testis
Source_POMC	Testis	Whole Blood	1325.8775713278537	2.6424106775745537	0.004115908752534205	Target_196,KEGG_AXON_GUIDANCE	5.93580326326837e-5	0.360241627348374	Source_POMC_Target_196,KEGG_AXON_GUIDANCE_Testis_Whole Blood	Source_POMC_Target_196,KEGG_AXON_GUIDANCE_Whole Blood_Testis
Source_POMC	Testis	Whole Blood	1325.8775713278537	2.6424106775745537	0.004115908752534205	Target_198,REACTOME_DEVELOPMENTAL_BIOLOGY	0	0.56510157779527	Source_POMC_Target_198,REACTOME_DEVELOPMENTAL_BIOLOGY_Testis_Whole Blood	Source_POMC_Target_198,REACTOME_DEVELOPMENTAL_BIOLOGY_Whole Blood_Testis
Source_POMC	Testis	Whole Blood	1325.8775713278537	2.6424106775745537	0.004115908752534205	Target_199,PID_KITPATHWAY	0	-0.592606800122277	Source_POMC_Target_199,PID_KITPATHWAY_Testis_Whole Blood	Source_POMC_Target_199,PID_KITPATHWAY_Whole Blood_Testis
Source_POMC	Testis	Whole Blood	1325.8775713278537	2.6424106775745537	0.004115908752534205	Target_2,REACTOME_COLLAGEN_FORMATION	0	-0.502512797433111	Source_POMC_Target_2,REACTOME_COLLAGEN_FORMATION_Testis_Whole Blood	Source_POMC_Target_2,REACTOME_COLLAGEN_FORMATION_Whole Blood_Testis
Source_POMC	Testis	Whole Blood	1325.8775713278537	2.6424106775745537	0.004115908752534205	Target_204,REACTOME_GENERIC_TRANSCRIPTION_PATHWAY	0.00231013056127116	0.329801548305267	Source_POMC_Target_204,REACTOME_GENERIC_TRANSCRIPTION_PATHWAY_Testis_Whole Blood	Source_POMC_Target_204,REACTOME_GENERIC_TRANSCRIPTION_PATHWAY_Whole Blood_Testis
Source_POMC	Testis	Whole Blood	1325.8775713278537	2.6424106775745537	0.004115908752534205	Target_218,REACTOME_RNA_POL_II_TRANSCRIPTION	1.0967728228239e-4	0.355359873298267	Source_POMC_Target_218,REACTOME_RNA_POL_II_TRANSCRIPTION_Testis_Whole Blood	Source_POMC_Target_218,REACTOME_RNA_POL_II_TRANSCRIPTION_Whole Blood_Testis
Source_POMC	Testis	Whole Blood	1325.8775713278537	2.6424106775745537	0.004115908752534205	Target_219,KEGG_PEROXISOME	1.24117274653557e-5	0.372323766974177	Source_POMC_Target_219,KEGG_PEROXISOME_Testis_Whole Blood	Source_POMC_Target_219,KEGG_PEROXISOME_Whole Blood_Testis
Source_POMC	Testis	Whole Blood	1325.8775713278537	2.6424106775745537	0.004115908752534205	Target_22,REACTOME_DIABETES_PATHWAYS	1.14130277228952e-7	-0.405801156389003	Source_POMC_Target_22,REACTOME_DIABETES_PATHWAYS_Testis_Whole Blood	Source_POMC_Target_22,REACTOME_DIABETES_PATHWAYS_Whole Blood_Testis
Source_POMC	Testis	Whole Blood	1325.8775713278537	2.6424106775745537	0.004115908752534205	Target_221,IRIS_Neutrophil-Resting	0	0.532973030822727	Source_POMC_Target_221,IRIS_Neutrophil-Resting_Testis_Whole Blood	Source_POMC_Target_221,IRIS_Neutrophil-Resting_Whole Blood_Testis
Source_POMC	Testis	Whole Blood	1325.8775713278537	2.6424106775745537	0.004115908752534205	Target_222,KEGG_SYSTEMIC_LUPUS_ERYTHEMATOSUS	6.610435227774e-4	-0.340577327522676	Source_POMC_Target_222,KEGG_SYSTEMIC_LUPUS_ERYTHEMATOSUS_Testis_Whole Blood	Source_POMC_Target_222,KEGG_SYSTEMIC_LUPUS_ERYTHEMATOSUS_Whole Blood_Testis
Source_POMC	Testis	Whole Blood	1325.8775713278537	2.6424106775745537	0.004115908752534205	Target_224,REACTOME_GPCR_DOWNSTREAM_SIGNALING	0.00303337245320323	0.327399502347383	Source_POMC_Target_224,REACTOME_GPCR_DOWNSTREAM_SIGNALING_Testis_Whole Blood	Source_POMC_Target_224,REACTOME_GPCR_DOWNSTREAM_SIGNALING_Whole Blood_Testis
Source_POMC	Testis	Whole Blood	1325.8775713278537	2.6424106775745537	0.004115908752534205	Target_232,DMAP_ERY4	0	-0.52878750467975	Source_POMC_Target_232,DMAP_ERY4_Testis_Whole Blood	Source_POMC_Target_232,DMAP_ERY4_Whole Blood_Testis
Source_POMC	Testis	Whole Blood	1325.8775713278537	2.6424106775745537	0.004115908752534205	Target_24,DMAP_DENDA2	2.55673355007424e-5	-0.366806912926471	Source_POMC_Target_24,DMAP_DENDA2_Testis_Whole Blood	Source_POMC_Target_24,DMAP_DENDA2_Whole Blood_Testis
Source_POMC	Testis	Whole Blood	1325.8775713278537	2.6424106775745537	0.004115908752534205	Target_253,IRIS_Monocyte-Day7	0	0.587871791996441	Source_POMC_Target_253,IRIS_Monocyte-Day7_Testis_Whole Blood	Source_POMC_Target_253,IRIS_Monocyte-Day7_Whole Blood_Testis
Source_POMC	Testis	Whole Blood	1325.8775713278537	2.6424106775745537	0.004115908752534205	Target_257,REACTOME_ANTIGEN_PROCESSING_UBIQUITINATION_PROTEASOME_DEGRADATION	6.2329008843065e-7	0.394113528728356	Source_POMC_Target_257,REACTOME_ANTIGEN_PROCESSING_UBIQUITINATION_PROTEASOME_DEGRADATION_Testis_Whole Blood	Source_POMC_Target_257,REACTOME_ANTIGEN_PROCESSING_UBIQUITINATION_PROTEASOME_DEGRADATION_Whole Blood_Testis
Source_POMC	Testis	Whole Blood	1325.8775713278537	2.6424106775745537	0.004115908752534205	Target_263,REACTOME_METABOLISM_OF_PROTEINS	1.41550255783329e-6	-0.388297560037182	Source_POMC_Target_263,REACTOME_METABOLISM_OF_PROTEINS_Testis_Whole Blood	Source_POMC_Target_263,REACTOME_METABOLISM_OF_PROTEINS_Whole Blood_Testis
Source_POMC	Testis	Whole Blood	1325.8775713278537	2.6424106775745537	0.004115908752534205	Target_265,REACTOME_METABOLISM_OF_LIPIDS_AND_LIPOPROTEINS	1.65333378543409e-7	0.403292610874001	Source_POMC_Target_265,REACTOME_METABOLISM_OF_LIPIDS_AND_LIPOPROTEINS_Testis_Whole Blood	Source_POMC_Target_265,REACTOME_METABOLISM_OF_LIPIDS_AND_LIPOPROTEINS_Whole Blood_Testis
Source_POMC	Testis	Whole Blood	1325.8775713278537	2.6424106775745537	0.004115908752534205	Target_266,KEGG_JAK_STAT_SIGNALING_PATHWAY	7.64823595535979e-5	0.358236241661729	Source_POMC_Target_266,KEGG_JAK_STAT_SIGNALING_PATHWAY_Testis_Whole Blood	Source_POMC_Target_266,KEGG_JAK_STAT_SIGNALING_PATHWAY_Whole Blood_Testis
Source_POMC	Testis	Whole Blood	1325.8775713278537	2.6424106775745537	0.004115908752534205	Target_267,SVM T cells gamma delta	0	0.735616295624261	Source_POMC_Target_267,SVM T cells gamma delta_Testis_Whole Blood	Source_POMC_Target_267,SVM T cells gamma delta_Whole Blood_Testis
Source_POMC	Testis	Whole Blood	1325.8775713278537	2.6424106775745537	0.004115908752534205	Target_27,REACTOME_PHOSPHOLIPID_METABOLISM	0	-0.532028716510741	Source_POMC_Target_27,REACTOME_PHOSPHOLIPID_METABOLISM_Testis_Whole Blood	Source_POMC_Target_27,REACTOME_PHOSPHOLIPID_METABOLISM_Whole Blood_Testis
Source_POMC	Testis	Whole Blood	1325.8775713278537	2.6424106775745537	0.004115908752534205	Target_274,KEGG_CYTOKINE_CYTOKINE_RECEPTOR_INTERACTION	0.00125588490492423	-0.335102274832148	Source_POMC_Target_274,KEGG_CYTOKINE_CYTOKINE_RECEPTOR_INTERACTION_Testis_Whole Blood	Source_POMC_Target_274,KEGG_CYTOKINE_CYTOKINE_RECEPTOR_INTERACTION_Whole Blood_Testis
Source_POMC	Testis	Whole Blood	1325.8775713278537	2.6424106775745537	0.004115908752534205	Target_276,KEGG_REGULATION_OF_ACTIN_CYTOSKELETON	0	0.487282777087622	Source_POMC_Target_276,KEGG_REGULATION_OF_ACTIN_CYTOSKELETON_Testis_Whole Blood	Source_POMC_Target_276,KEGG_REGULATION_OF_ACTIN_CYTOSKELETON_Whole Blood_Testis
Source_POMC	Testis	Whole Blood	1325.8775713278537	2.6424106775745537	0.004115908752534205	Target_278,SVM Mast cells activated	0	-0.496940440858357	Source_POMC_Target_278,SVM Mast cells activated_Testis_Whole Blood	Source_POMC_Target_278,SVM Mast cells activated_Whole Blood_Testis
Source_POMC	Testis	Whole Blood	1325.8775713278537	2.6424106775745537	0.004115908752534205	Target_28,REACTOME_MRNA_SPLICING	0	-0.546617502111585	Source_POMC_Target_28,REACTOME_MRNA_SPLICING_Testis_Whole Blood	Source_POMC_Target_28,REACTOME_MRNA_SPLICING_Whole Blood_Testis
Source_POMC	Testis	Whole Blood	1325.8775713278537	2.6424106775745537	0.004115908752534205	Target_282,KEGG_TGF_BETA_SIGNALING_PATHWAY	1.4518854717859e-4	-0.353101598814757	Source_POMC_Target_282,KEGG_TGF_BETA_SIGNALING_PATHWAY_Testis_Whole Blood	Source_POMC_Target_282,KEGG_TGF_BETA_SIGNALING_PATHWAY_Whole Blood_Testis
Source_POMC	Testis	Whole Blood	1325.8775713278537	2.6424106775745537	0.004115908752534205	Target_284,REACTOME_GENERIC_TRANSCRIPTION_PATHWAY	0	0.522993224739817	Source_POMC_Target_284,REACTOME_GENERIC_TRANSCRIPTION_PATHWAY_Testis_Whole Blood	Source_POMC_Target_284,REACTOME_GENERIC_TRANSCRIPTION_PATHWAY_Whole Blood_Testis
Source_POMC	Testis	Whole Blood	1325.8775713278537	2.6424106775745537	0.004115908752534205	Target_290,MIPS_SPLICEOSOME	0	-0.454195362418307	Source_POMC_Target_290,MIPS_SPLICEOSOME_Testis_Whole Blood	Source_POMC_Target_290,MIPS_SPLICEOSOME_Whole Blood_Testis
Source_POMC	Testis	Whole Blood	1325.8775713278537	2.6424106775745537	0.004115908752534205	Target_3,REACTOME_NEURONAL_SYSTEM	0	0.723156434164789	Source_POMC_Target_3,REACTOME_NEURONAL_SYSTEM_Testis_Whole Blood	Source_POMC_Target_3,REACTOME_NEURONAL_SYSTEM_Whole Blood_Testis
Source_POMC	Testis	Whole Blood	1325.8775713278537	2.6424106775745537	0.004115908752534205	Target_300,IRIS_Monocyte-Day1	3.7737977709628e-4	0.345273844271592	Source_POMC_Target_300,IRIS_Monocyte-Day1_Testis_Whole Blood	Source_POMC_Target_300,IRIS_Monocyte-Day1_Whole Blood_Testis
Source_POMC	Testis	Whole Blood	1325.8775713278537	2.6424106775745537	0.004115908752534205	Target_304,REACTOME_METABOLISM_OF_PROTEINS	1.89547181594918e-6	-0.386199364272857	Source_POMC_Target_304,REACTOME_METABOLISM_OF_PROTEINS_Testis_Whole Blood	Source_POMC_Target_304,REACTOME_METABOLISM_OF_PROTEINS_Whole Blood_Testis
Source_POMC	Testis	Whole Blood	1325.8775713278537	2.6424106775745537	0.004115908752534205	Target_317,REACTOME_GENERIC_TRANSCRIPTION_PATHWAY	0	-0.458810389904506	Source_POMC_Target_317,REACTOME_GENERIC_TRANSCRIPTION_PATHWAY_Testis_Whole Blood	Source_POMC_Target_317,REACTOME_GENERIC_TRANSCRIPTION_PATHWAY_Whole Blood_Testis
Source_POMC	Testis	Whole Blood	1325.8775713278537	2.6424106775745537	0.004115908752534205	Target_319,KEGG_LEUKOCYTE_TRANSENDOTHELIAL_MIGRATION	0	-0.464822396994153	Source_POMC_Target_319,KEGG_LEUKOCYTE_TRANSENDOTHELIAL_MIGRATION_Testis_Whole Blood	Source_POMC_Target_319,KEGG_LEUKOCYTE_TRANSENDOTHELIAL_MIGRATION_Whole Blood_Testis
Source_POMC	Testis	Whole Blood	1325.8775713278537	2.6424106775745537	0.004115908752534205	Target_32,REACTOME_O_LINKED_GLYCOSYLATION_OF_MUCINS	7.178004857166801e-10	-0.4383876329577	Source_POMC_Target_32,REACTOME_O_LINKED_GLYCOSYLATION_OF_MUCINS_Testis_Whole Blood	Source_POMC_Target_32,REACTOME_O_LINKED_GLYCOSYLATION_OF_MUCINS_Whole Blood_Testis
Source_POMC	Testis	Whole Blood	1325.8775713278537	2.6424106775745537	0.004115908752534205	Target_336,KEGG_ENDOCYTOSIS	1.19633414286113e-10	0.448403985160069	Source_POMC_Target_336,KEGG_ENDOCYTOSIS_Testis_Whole Blood	Source_POMC_Target_336,KEGG_ENDOCYTOSIS_Whole Blood_Testis
Source_POMC	Testis	Whole Blood	1325.8775713278537	2.6424106775745537	0.004115908752534205	Target_34,KEGG_AMINOACYL_TRNA_BIOSYNTHESIS	8.18885935451874e-5	-0.357693469748731	Source_POMC_Target_34,KEGG_AMINOACYL_TRNA_BIOSYNTHESIS_Testis_Whole Blood	Source_POMC_Target_34,KEGG_AMINOACYL_TRNA_BIOSYNTHESIS_Whole Blood_Testis
Source_POMC	Testis	Whole Blood	1325.8775713278537	2.6424106775745537	0.004115908752534205	Target_342,REACTOME_GPCR_DOWNSTREAM_SIGNALING	2.86222943679526e-6	-0.383211873200791	Source_POMC_Target_342,REACTOME_GPCR_DOWNSTREAM_SIGNALING_Testis_Whole Blood	Source_POMC_Target_342,REACTOME_GPCR_DOWNSTREAM_SIGNALING_Whole Blood_Testis
Source_POMC	Testis	Whole Blood	1325.8775713278537	2.6424106775745537	0.004115908752534205	Target_349,REACTOME_TRANSPORT_OF_INORGANIC_CATIONS_ANIONS_AND_AMINO_ACIDS_OLIGOPEPTIDES	0	0.612518157498951	Source_POMC_Target_349,REACTOME_TRANSPORT_OF_INORGANIC_CATIONS_ANIONS_AND_AMINO_ACIDS_OLIGOPEPTIDES_Testis_Whole Blood	Source_POMC_Target_349,REACTOME_TRANSPORT_OF_INORGANIC_CATIONS_ANIONS_AND_AMINO_ACIDS_OLIGOPEPTIDES_Whole Blood_Testis
Source_POMC	Testis	Whole Blood	1325.8775713278537	2.6424106775745537	0.004115908752534205	Target_364,IRIS_Neutrophil-Resting	1.0864448701686e-4	0.355435733494985	Source_POMC_Target_364,IRIS_Neutrophil-Resting_Testis_Whole Blood	Source_POMC_Target_364,IRIS_Neutrophil-Resting_Whole Blood_Testis
Source_POMC	Testis	Whole Blood	1325.8775713278537	2.6424106775745537	0.004115908752534205	Target_366,REACTOME_DEVELOPMENTAL_BIOLOGY	2.82334857715227e-8	-0.415080304148248	Source_POMC_Target_366,REACTOME_DEVELOPMENTAL_BIOLOGY_Testis_Whole Blood	Source_POMC_Target_366,REACTOME_DEVELOPMENTAL_BIOLOGY_Whole Blood_Testis
Source_POMC	Testis	Whole Blood	1325.8775713278537	2.6424106775745537	0.004115908752534205	Target_369,REACTOME_PHASE_II_CONJUGATION	1.22026082571836e-8	-0.420548000501172	Source_POMC_Target_369,REACTOME_PHASE_II_CONJUGATION_Testis_Whole Blood	Source_POMC_Target_369,REACTOME_PHASE_II_CONJUGATION_Whole Blood_Testis
Source_POMC	Testis	Whole Blood	1325.8775713278537	2.6424106775745537	0.004115908752534205	Target_373,REACTOME_MRNA_PROCESSING	5.8042998216167e-4	-0.341673903285731	Source_POMC_Target_373,REACTOME_MRNA_PROCESSING_Testis_Whole Blood	Source_POMC_Target_373,REACTOME_MRNA_PROCESSING_Whole Blood_Testis
Source_POMC	Testis	Whole Blood	1325.8775713278537	2.6424106775745537	0.004115908752534205	Target_375,MIPS_SPLICEOSOME	2.16775746686437e-7	0.401438085553493	Source_POMC_Target_375,MIPS_SPLICEOSOME_Testis_Whole Blood	Source_POMC_Target_375,MIPS_SPLICEOSOME_Whole Blood_Testis
Source_POMC	Testis	Whole Blood	1325.8775713278537	2.6424106775745537	0.004115908752534205	Target_376,IRIS_Monocyte-Day1	6.2209375428778904e-9	0.424785764047364	Source_POMC_Target_376,IRIS_Monocyte-Day1_Testis_Whole Blood	Source_POMC_Target_376,IRIS_Monocyte-Day1_Whole Blood_Testis
Source_POMC	Testis	Whole Blood	1325.8775713278537	2.6424106775745537	0.004115908752534205	Target_380,REACTOME_GENERIC_TRANSCRIPTION_PATHWAY	0	-0.452404047913692	Source_POMC_Target_380,REACTOME_GENERIC_TRANSCRIPTION_PATHWAY_Testis_Whole Blood	Source_POMC_Target_380,REACTOME_GENERIC_TRANSCRIPTION_PATHWAY_Whole Blood_Testis
Source_POMC	Testis	Whole Blood	1325.8775713278537	2.6424106775745537	0.004115908752534205	Target_382,REACTOME_NEURONAL_SYSTEM	0	0.538404788592749	Source_POMC_Target_382,REACTOME_NEURONAL_SYSTEM_Testis_Whole Blood	Source_POMC_Target_382,REACTOME_NEURONAL_SYSTEM_Whole Blood_Testis
Source_POMC	Testis	Whole Blood	1325.8775713278537	2.6424106775745537	0.004115908752534205	Target_383,KEGG_PATHWAYS_IN_CANCER	0	-0.497382615819211	Source_POMC_Target_383,KEGG_PATHWAYS_IN_CANCER_Testis_Whole Blood	Source_POMC_Target_383,KEGG_PATHWAYS_IN_CANCER_Whole Blood_Testis
Source_POMC	Testis	Whole Blood	1325.8775713278537	2.6424106775745537	0.004115908752534205	Target_392,SVM Eosinophils	0	0.54681810591335	Source_POMC_Target_392,SVM Eosinophils_Testis_Whole Blood	Source_POMC_Target_392,SVM Eosinophils_Whole Blood_Testis
Source_POMC	Testis	Whole Blood	1325.8775713278537	2.6424106775745537	0.004115908752534205	Target_396,KEGG_CELL_CYCLE	0	-0.463015210497893	Source_POMC_Target_396,KEGG_CELL_CYCLE_Testis_Whole Blood	Source_POMC_Target_396,KEGG_CELL_CYCLE_Whole Blood_Testis
Source_POMC	Testis	Whole Blood	1325.8775713278537	2.6424106775745537	0.004115908752534205	Target_397,KEGG_NEUROACTIVE_LIGAND_RECEPTOR_INTERACTION	0	0.58707454895071	Source_POMC_Target_397,KEGG_NEUROACTIVE_LIGAND_RECEPTOR_INTERACTION_Testis_Whole Blood	Source_POMC_Target_397,KEGG_NEUROACTIVE_LIGAND_RECEPTOR_INTERACTION_Whole Blood_Testis
Source_POMC	Testis	Whole Blood	1325.8775713278537	2.6424106775745537	0.004115908752534205	Target_4,SVM Monocytes	0	-0.455535686004066	Source_POMC_Target_4,SVM Monocytes_Testis_Whole Blood	Source_POMC_Target_4,SVM Monocytes_Whole Blood_Testis
Source_POMC	Testis	Whole Blood	1325.8775713278537	2.6424106775745537	0.004115908752534205	Target_40,REACTOME_NEURONAL_SYSTEM	0	0.471993334970012	Source_POMC_Target_40,REACTOME_NEURONAL_SYSTEM_Testis_Whole Blood	Source_POMC_Target_40,REACTOME_NEURONAL_SYSTEM_Whole Blood_Testis
Source_POMC	Testis	Whole Blood	1325.8775713278537	2.6424106775745537	0.004115908752534205	Target_400,REACTOME_DEVELOPMENTAL_BIOLOGY	2.07683607200693e-7	0.401734745432606	Source_POMC_Target_400,REACTOME_DEVELOPMENTAL_BIOLOGY_Testis_Whole Blood	Source_POMC_Target_400,REACTOME_DEVELOPMENTAL_BIOLOGY_Whole Blood_Testis
Source_POMC	Testis	Whole Blood	1325.8775713278537	2.6424106775745537	0.004115908752534205	Target_404,KEGG_NATURAL_KILLER_CELL_MEDIATED_CYTOTOXICITY	8.94857938860127e-8	-0.407436903673489	Source_POMC_Target_404,KEGG_NATURAL_KILLER_CELL_MEDIATED_CYTOTOXICITY_Testis_Whole Blood	Source_POMC_Target_404,KEGG_NATURAL_KILLER_CELL_MEDIATED_CYTOTOXICITY_Whole Blood_Testis
Source_POMC	Testis	Whole Blood	1325.8775713278537	2.6424106775745537	0.004115908752534205	Target_405,REACTOME_DEVELOPMENTAL_BIOLOGY	4.2052604649223e-4	0.344372942062752	Source_POMC_Target_405,REACTOME_DEVELOPMENTAL_BIOLOGY_Testis_Whole Blood	Source_POMC_Target_405,REACTOME_DEVELOPMENTAL_BIOLOGY_Whole Blood_Testis
Source_POMC	Testis	Whole Blood	1325.8775713278537	2.6424106775745537	0.004115908752534205	Target_419,IRIS_Monocyte-Day1	4.45036301144341e-8	0.412083793452931	Source_POMC_Target_419,IRIS_Monocyte-Day1_Testis_Whole Blood	Source_POMC_Target_419,IRIS_Monocyte-Day1_Whole Blood_Testis
Source_POMC	Testis	Whole Blood	1325.8775713278537	2.6424106775745537	0.004115908752534205	Target_424,REACTOME_SIGNALLING_BY_NGF	0	0.517529917712013	Source_POMC_Target_424,REACTOME_SIGNALLING_BY_NGF_Testis_Whole Blood	Source_POMC_Target_424,REACTOME_SIGNALLING_BY_NGF_Whole Blood_Testis
Source_POMC	Testis	Whole Blood	1325.8775713278537	2.6424106775745537	0.004115908752534205	Target_428,REACTOME_GLOBAL_GENOMIC_NER_GG_NER	4.30680291430008e-7	0.396699606211121	Source_POMC_Target_428,REACTOME_GLOBAL_GENOMIC_NER_GG_NER_Testis_Whole Blood	Source_POMC_Target_428,REACTOME_GLOBAL_GENOMIC_NER_GG_NER_Whole Blood_Testis
Source_POMC	Testis	Whole Blood	1325.8775713278537	2.6424106775745537	0.004115908752534205	Target_43,REACTOME_TRANSCRIPTION	5.7566043720092e-5	-0.360483217926524	Source_POMC_Target_43,REACTOME_TRANSCRIPTION_Testis_Whole Blood	Source_POMC_Target_43,REACTOME_TRANSCRIPTION_Whole Blood_Testis
Source_POMC	Testis	Whole Blood	1325.8775713278537	2.6424106775745537	0.004115908752534205	Target_431,BIOCARTA_HIVNEF_PATHWAY	1.6945857793482e-4	-0.351849411301769	Source_POMC_Target_431,BIOCARTA_HIVNEF_PATHWAY_Testis_Whole Blood	Source_POMC_Target_431,BIOCARTA_HIVNEF_PATHWAY_Whole Blood_Testis
Source_POMC	Testis	Whole Blood	1325.8775713278537	2.6424106775745537	0.004115908752534205	Target_44,REACTOME_TRANSCRIPTION	2.05458425694971e-6	-0.385617505546711	Source_POMC_Target_44,REACTOME_TRANSCRIPTION_Testis_Whole Blood	Source_POMC_Target_44,REACTOME_TRANSCRIPTION_Whole Blood_Testis
Source_POMC	Testis	Whole Blood	1325.8775713278537	2.6424106775745537	0.004115908752534205	Target_442,SVM Plasma cells	0.00340421258934098	0.326376002144364	Source_POMC_Target_442,SVM Plasma cells_Testis_Whole Blood	Source_POMC_Target_442,SVM Plasma cells_Whole Blood_Testis
Source_POMC	Testis	Whole Blood	1325.8775713278537	2.6424106775745537	0.004115908752534205	Target_445,REACTOME_SIGNALING_BY_GPCR	0	0.549173362619865	Source_POMC_Target_445,REACTOME_SIGNALING_BY_GPCR_Testis_Whole Blood	Source_POMC_Target_445,REACTOME_SIGNALING_BY_GPCR_Whole Blood_Testis
Source_POMC	Testis	Whole Blood	1325.8775713278537	2.6424106775745537	0.004115908752534205	Target_451,REACTOME_G_ALPHA_S_SIGNALLING_EVENTS	8.7067679573071e-4	0.338240520112437	Source_POMC_Target_451,REACTOME_G_ALPHA_S_SIGNALLING_EVENTS_Testis_Whole Blood	Source_POMC_Target_451,REACTOME_G_ALPHA_S_SIGNALLING_EVENTS_Whole Blood_Testis
Source_POMC	Testis	Whole Blood	1325.8775713278537	2.6424106775745537	0.004115908752534205	Target_455,REACTOME_METABOLISM_OF_LIPIDS_AND_LIPOPROTEINS	1.91174196029209e-7	-0.402299845256041	Source_POMC_Target_455,REACTOME_METABOLISM_OF_LIPIDS_AND_LIPOPROTEINS_Testis_Whole Blood	Source_POMC_Target_455,REACTOME_METABOLISM_OF_LIPIDS_AND_LIPOPROTEINS_Whole Blood_Testis
Source_POMC	Testis	Whole Blood	1325.8775713278537	2.6424106775745537	0.004115908752534205	Target_457,REACTOME_CELL_JUNCTION_ORGANIZATION	4.35944161658597e-7	0.396613090561578	Source_POMC_Target_457,REACTOME_CELL_JUNCTION_ORGANIZATION_Testis_Whole Blood	Source_POMC_Target_457,REACTOME_CELL_JUNCTION_ORGANIZATION_Whole Blood_Testis
Source_POMC	Testis	Whole Blood	1325.8775713278537	2.6424106775745537	0.004115908752534205	Target_462,REACTOME_DEVELOPMENTAL_BIOLOGY	0	-0.677013521944079	Source_POMC_Target_462,REACTOME_DEVELOPMENTAL_BIOLOGY_Testis_Whole Blood	Source_POMC_Target_462,REACTOME_DEVELOPMENTAL_BIOLOGY_Whole Blood_Testis
Source_POMC	Testis	Whole Blood	1325.8775713278537	2.6424106775745537	0.004115908752534205	Target_463,DMAP_ERY2	1.8499524981474e-4	-0.351136344863112	Source_POMC_Target_463,DMAP_ERY2_Testis_Whole Blood	Source_POMC_Target_463,DMAP_ERY2_Whole Blood_Testis
Source_POMC	Testis	Whole Blood	1325.8775713278537	2.6424106775745537	0.004115908752534205	Target_465,SVM NK cells activated	1.19633414286113e-9	-0.434840657680736	Source_POMC_Target_465,SVM NK cells activated_Testis_Whole Blood	Source_POMC_Target_465,SVM NK cells activated_Whole Blood_Testis
Source_POMC	Testis	Whole Blood	1325.8775713278537	2.6424106775745537	0.004115908752534205	Target_466,KEGG_SMALL_CELL_LUNG_CANCER	0	-0.506063515633938	Source_POMC_Target_466,KEGG_SMALL_CELL_LUNG_CANCER_Testis_Whole Blood	Source_POMC_Target_466,KEGG_SMALL_CELL_LUNG_CANCER_Whole Blood_Testis
Source_POMC	Testis	Whole Blood	1325.8775713278537	2.6424106775745537	0.004115908752534205	Target_467,REACTOME_SIGNALING_BY_GPCR	1.85671058972048e-7	0.402497075551784	Source_POMC_Target_467,REACTOME_SIGNALING_BY_GPCR_Testis_Whole Blood	Source_POMC_Target_467,REACTOME_SIGNALING_BY_GPCR_Whole Blood_Testis
Source_POMC	Testis	Whole Blood	1325.8775713278537	2.6424106775745537	0.004115908752534205	Target_468,REACTOME_ION_CHANNEL_TRANSPORT	0	0.649305009723955	Source_POMC_Target_468,REACTOME_ION_CHANNEL_TRANSPORT_Testis_Whole Blood	Source_POMC_Target_468,REACTOME_ION_CHANNEL_TRANSPORT_Whole Blood_Testis
Source_POMC	Testis	Whole Blood	1325.8775713278537	2.6424106775745537	0.004115908752534205	Target_477,REACTOME_MITOTIC_G2_G2_M_PHASES	4.10821144658513e-7	0.397026018602945	Source_POMC_Target_477,REACTOME_MITOTIC_G2_G2_M_PHASES_Testis_Whole Blood	Source_POMC_Target_477,REACTOME_MITOTIC_G2_G2_M_PHASES_Whole Blood_Testis
Source_POMC	Testis	Whole Blood	1325.8775713278537	2.6424106775745537	0.004115908752534205	Target_481,REACTOME_AXON_GUIDANCE	0	0.679346602972151	Source_POMC_Target_481,REACTOME_AXON_GUIDANCE_Testis_Whole Blood	Source_POMC_Target_481,REACTOME_AXON_GUIDANCE_Whole Blood_Testis
Source_POMC	Testis	Whole Blood	1325.8775713278537	2.6424106775745537	0.004115908752534205	Target_482,PID_IL6_7PATHWAY	0.00102446088409236	-0.336851459710472	Source_POMC_Target_482,PID_IL6_7PATHWAY_Testis_Whole Blood	Source_POMC_Target_482,PID_IL6_7PATHWAY_Whole Blood_Testis
Source_POMC	Testis	Whole Blood	1325.8775713278537	2.6424106775745537	0.004115908752534205	Target_485,KEGG_PATHWAYS_IN_CANCER	0.00451638295038403	-0.323851183401942	Source_POMC_Target_485,KEGG_PATHWAYS_IN_CANCER_Testis_Whole Blood	Source_POMC_Target_485,KEGG_PATHWAYS_IN_CANCER_Whole Blood_Testis
Source_POMC	Testis	Whole Blood	1325.8775713278537	2.6424106775745537	0.004115908752534205	Target_494,KEGG_CELL_CYCLE	1.013058144843e-4	0.355995894632138	Source_POMC_Target_494,KEGG_CELL_CYCLE_Testis_Whole Blood	Source_POMC_Target_494,KEGG_CELL_CYCLE_Whole Blood_Testis
Source_POMC	Testis	Whole Blood	1325.8775713278537	2.6424106775745537	0.004115908752534205	Target_5,KEGG_OXIDATIVE_PHOSPHORYLATION	1.5188993251324e-4	0.35273662794754	Source_POMC_Target_5,KEGG_OXIDATIVE_PHOSPHORYLATION_Testis_Whole Blood	Source_POMC_Target_5,KEGG_OXIDATIVE_PHOSPHORYLATION_Whole Blood_Testis
Source_POMC	Testis	Whole Blood	1325.8775713278537	2.6424106775745537	0.004115908752534205	Target_501,REACTOME_INNATE_IMMUNE_SYSTEM	7.61950000924827e-5	0.358266115403997	Source_POMC_Target_501,REACTOME_INNATE_IMMUNE_SYSTEM_Testis_Whole Blood	Source_POMC_Target_501,REACTOME_INNATE_IMMUNE_SYSTEM_Whole Blood_Testis
Source_POMC	Testis	Whole Blood	1325.8775713278537	2.6424106775745537	0.004115908752534205	Target_506,REACTOME_DNA_REPAIR	4.76657805208447e-5	-0.361966031702612	Source_POMC_Target_506,REACTOME_DNA_REPAIR_Testis_Whole Blood	Source_POMC_Target_506,REACTOME_DNA_REPAIR_Whole Blood_Testis
Source_POMC	Testis	Whole Blood	1325.8775713278537	2.6424106775745537	0.004115908752534205	Target_508,REACTOME_GPCR_DOWNSTREAM_SIGNALING	6.6129499221423e-4	0.340574114315568	Source_POMC_Target_508,REACTOME_GPCR_DOWNSTREAM_SIGNALING_Testis_Whole Blood	Source_POMC_Target_508,REACTOME_GPCR_DOWNSTREAM_SIGNALING_Whole Blood_Testis
Source_POMC	Testis	Whole Blood	1325.8775713278537	2.6424106775745537	0.004115908752534205	Target_516,REACTOME_NEURONAL_SYSTEM	0	0.614857670813776	Source_POMC_Target_516,REACTOME_NEURONAL_SYSTEM_Testis_Whole Blood	Source_POMC_Target_516,REACTOME_NEURONAL_SYSTEM_Whole Blood_Testis
Source_POMC	Testis	Whole Blood	1325.8775713278537	2.6424106775745537	0.004115908752534205	Target_521,IRIS_Monocyte-Day1	0	-0.464402112765141	Source_POMC_Target_521,IRIS_Monocyte-Day1_Testis_Whole Blood	Source_POMC_Target_521,IRIS_Monocyte-Day1_Whole Blood_Testis
Source_POMC	Testis	Whole Blood	1325.8775713278537	2.6424106775745537	0.004115908752534205	Target_524,KEGG_BASAL_CELL_CARCINOMA	0	0.455643146206112	Source_POMC_Target_524,KEGG_BASAL_CELL_CARCINOMA_Testis_Whole Blood	Source_POMC_Target_524,KEGG_BASAL_CELL_CARCINOMA_Whole Blood_Testis
Source_POMC	Testis	Whole Blood	1325.8775713278537	2.6424106775745537	0.004115908752534205	Target_526,IRIS_Neutrophil-Resting	4.21109618287119e-8	-0.412459488669643	Source_POMC_Target_526,IRIS_Neutrophil-Resting_Testis_Whole Blood	Source_POMC_Target_526,IRIS_Neutrophil-Resting_Whole Blood_Testis
Source_POMC	Testis	Whole Blood	1325.8775713278537	2.6424106775745537	0.004115908752534205	Target_529,KEGG_JAK_STAT_SIGNALING_PATHWAY	2.40343529300802e-7	-0.40073117181485	Source_POMC_Target_529,KEGG_JAK_STAT_SIGNALING_PATHWAY_Testis_Whole Blood	Source_POMC_Target_529,KEGG_JAK_STAT_SIGNALING_PATHWAY_Whole Blood_Testis
Source_POMC	Testis	Whole Blood	1325.8775713278537	2.6424106775745537	0.004115908752534205	Target_535,REACTOME_GENERIC_TRANSCRIPTION_PATHWAY	0	0.497527640669049	Source_POMC_Target_535,REACTOME_GENERIC_TRANSCRIPTION_PATHWAY_Testis_Whole Blood	Source_POMC_Target_535,REACTOME_GENERIC_TRANSCRIPTION_PATHWAY_Whole Blood_Testis
Source_POMC	Testis	Whole Blood	1325.8775713278537	2.6424106775745537	0.004115908752534205	Target_537,REACTOME_NEURONAL_SYSTEM	0	-0.45096416445588	Source_POMC_Target_537,REACTOME_NEURONAL_SYSTEM_Testis_Whole Blood	Source_POMC_Target_537,REACTOME_NEURONAL_SYSTEM_Whole Blood_Testis
Source_POMC	Testis	Whole Blood	1325.8775713278537	2.6424106775745537	0.004115908752534205	Target_541,IRIS_Monocyte-Day7	0	-0.457695902911875	Source_POMC_Target_541,IRIS_Monocyte-Day7_Testis_Whole Blood	Source_POMC_Target_541,IRIS_Monocyte-Day7_Whole Blood_Testis
Source_POMC	Testis	Whole Blood	1325.8775713278537	2.6424106775745537	0.004115908752534205	Target_542,REACTOME_RNA_POL_II_PRE_TRANSCRIPTION_EVENTS	0	0.584818168700114	Source_POMC_Target_542,REACTOME_RNA_POL_II_PRE_TRANSCRIPTION_EVENTS_Testis_Whole Blood	Source_POMC_Target_542,REACTOME_RNA_POL_II_PRE_TRANSCRIPTION_EVENTS_Whole Blood_Testis
Source_POMC	Testis	Whole Blood	1325.8775713278537	2.6424106775745537	0.004115908752534205	Target_549,SVM B cells naive	3.20617550286784e-8	0.414259767727175	Source_POMC_Target_549,SVM B cells naive_Testis_Whole Blood	Source_POMC_Target_549,SVM B cells naive_Whole Blood_Testis
Source_POMC	Testis	Whole Blood	1325.8775713278537	2.6424106775745537	0.004115908752534205	Target_55,REACTOME_GENERIC_TRANSCRIPTION_PATHWAY	6.01038273373433e-7	0.394369496817801	Source_POMC_Target_55,REACTOME_GENERIC_TRANSCRIPTION_PATHWAY_Testis_Whole Blood	Source_POMC_Target_55,REACTOME_GENERIC_TRANSCRIPTION_PATHWAY_Whole Blood_Testis
Source_POMC	Testis	Whole Blood	1325.8775713278537	2.6424106775745537	0.004115908752534205	Target_550,KEGG_CALCIUM_SIGNALING_PATHWAY	0	0.556071102123222	Source_POMC_Target_550,KEGG_CALCIUM_SIGNALING_PATHWAY_Testis_Whole Blood	Source_POMC_Target_550,KEGG_CALCIUM_SIGNALING_PATHWAY_Whole Blood_Testis
Source_POMC	Testis	Whole Blood	1325.8775713278537	2.6424106775745537	0.004115908752534205	Target_552,KEGG_PEROXISOME	1.10942046738227e-5	-0.373171083953484	Source_POMC_Target_552,KEGG_PEROXISOME_Testis_Whole Blood	Source_POMC_Target_552,KEGG_PEROXISOME_Whole Blood_Testis
Source_POMC	Testis	Whole Blood	1325.8775713278537	2.6424106775745537	0.004115908752534205	Target_554,REACTOME_ANTIGEN_PROCESSING_UBIQUITINATION_PROTEASOME_DEGRADATION	0	-0.533916133381326	Source_POMC_Target_554,REACTOME_ANTIGEN_PROCESSING_UBIQUITINATION_PROTEASOME_DEGRADATION_Testis_Whole Blood	Source_POMC_Target_554,REACTOME_ANTIGEN_PROCESSING_UBIQUITINATION_PROTEASOME_DEGRADATION_Whole Blood_Testis
Source_POMC	Testis	Whole Blood	1325.8775713278537	2.6424106775745537	0.004115908752534205	Target_556,SVM B cells naive	0	-0.651439297122388	Source_POMC_Target_556,SVM B cells naive_Testis_Whole Blood	Source_POMC_Target_556,SVM B cells naive_Whole Blood_Testis
Source_POMC	Testis	Whole Blood	1325.8775713278537	2.6424106775745537	0.004115908752534205	Target_558,IRIS_Bcell-Memory_IgM	4.3873879821632e-5	-0.36261494925757	Source_POMC_Target_558,IRIS_Bcell-Memory_IgM_Testis_Whole Blood	Source_POMC_Target_558,IRIS_Bcell-Memory_IgM_Whole Blood_Testis
Source_POMC	Testis	Whole Blood	1325.8775713278537	2.6424106775745537	0.004115908752534205	Target_563,REACTOME_O_LINKED_GLYCOSYLATION_OF_MUCINS	0	-0.596527822847938	Source_POMC_Target_563,REACTOME_O_LINKED_GLYCOSYLATION_OF_MUCINS_Testis_Whole Blood	Source_POMC_Target_563,REACTOME_O_LINKED_GLYCOSYLATION_OF_MUCINS_Whole Blood_Testis
Source_POMC	Testis	Whole Blood	1325.8775713278537	2.6424106775745537	0.004115908752534205	Target_568,REACTOME_CELL_CYCLE_MITOTIC	0.00428085992987848	0.324331296544803	Source_POMC_Target_568,REACTOME_CELL_CYCLE_MITOTIC_Testis_Whole Blood	Source_POMC_Target_568,REACTOME_CELL_CYCLE_MITOTIC_Whole Blood_Testis
Source_POMC	Testis	Whole Blood	1325.8775713278537	2.6424106775745537	0.004115908752534205	Target_569,REACTOME_TRIGLYCERIDE_BIOSYNTHESIS	0	-0.459729068833116	Source_POMC_Target_569,REACTOME_TRIGLYCERIDE_BIOSYNTHESIS_Testis_Whole Blood	Source_POMC_Target_569,REACTOME_TRIGLYCERIDE_BIOSYNTHESIS_Whole Blood_Testis
Source_POMC	Testis	Whole Blood	1325.8775713278537	2.6424106775745537	0.004115908752534205	Target_57,REACTOME_INNATE_IMMUNE_SYSTEM	1.8494990875073e-4	-0.351138336966757	Source_POMC_Target_57,REACTOME_INNATE_IMMUNE_SYSTEM_Testis_Whole Blood	Source_POMC_Target_57,REACTOME_INNATE_IMMUNE_SYSTEM_Whole Blood_Testis
Source_POMC	Testis	Whole Blood	1325.8775713278537	2.6424106775745537	0.004115908752534205	Target_570,KEGG_NEUROACTIVE_LIGAND_RECEPTOR_INTERACTION	0	0.616265605359585	Source_POMC_Target_570,KEGG_NEUROACTIVE_LIGAND_RECEPTOR_INTERACTION_Testis_Whole Blood	Source_POMC_Target_570,KEGG_NEUROACTIVE_LIGAND_RECEPTOR_INTERACTION_Whole Blood_Testis
Source_POMC	Testis	Whole Blood	1325.8775713278537	2.6424106775745537	0.004115908752534205	Target_575,REACTOME_GPCR_DOWNSTREAM_SIGNALING	7.6251778110902e-4	0.339368251992782	Source_POMC_Target_575,REACTOME_GPCR_DOWNSTREAM_SIGNALING_Testis_Whole Blood	Source_POMC_Target_575,REACTOME_GPCR_DOWNSTREAM_SIGNALING_Whole Blood_Testis
Source_POMC	Testis	Whole Blood	1325.8775713278537	2.6424106775745537	0.004115908752534205	Target_576,IRIS_DendriticCell-Control	9.4988930943174e-7	0.39114025876279	Source_POMC_Target_576,IRIS_DendriticCell-Control_Testis_Whole Blood	Source_POMC_Target_576,IRIS_DendriticCell-Control_Whole Blood_Testis
Source_POMC	Testis	Whole Blood	1325.8775713278537	2.6424106775745537	0.004115908752534205	Target_577,REACTOME_TRANSCRIPTION	0	-0.546352511266412	Source_POMC_Target_577,REACTOME_TRANSCRIPTION_Testis_Whole Blood	Source_POMC_Target_577,REACTOME_TRANSCRIPTION_Whole Blood_Testis
Source_POMC	Testis	Whole Blood	1325.8775713278537	2.6424106775745537	0.004115908752534205	Target_578,DMAP_ERY5	0	0.506070185053492	Source_POMC_Target_578,DMAP_ERY5_Testis_Whole Blood	Source_POMC_Target_578,DMAP_ERY5_Whole Blood_Testis
Source_POMC	Testis	Whole Blood	1325.8775713278537	2.6424106775745537	0.004115908752534205	Target_582,REACTOME_GENERIC_TRANSCRIPTION_PATHWAY	9.7142332400324e-8	0.406893641473477	Source_POMC_Target_582,REACTOME_GENERIC_TRANSCRIPTION_PATHWAY_Testis_Whole Blood	Source_POMC_Target_582,REACTOME_GENERIC_TRANSCRIPTION_PATHWAY_Whole Blood_Testis
Source_POMC	Testis	Whole Blood	1325.8775713278537	2.6424106775745537	0.004115908752534205	Target_583,KEGG_NEUROACTIVE_LIGAND_RECEPTOR_INTERACTION	0	0.561495513584155	Source_POMC_Target_583,KEGG_NEUROACTIVE_LIGAND_RECEPTOR_INTERACTION_Testis_Whole Blood	Source_POMC_Target_583,KEGG_NEUROACTIVE_LIGAND_RECEPTOR_INTERACTION_Whole Blood_Testis
Source_POMC	Testis	Whole Blood	1325.8775713278537	2.6424106775745537	0.004115908752534205	Target_596,PID_MYC_ACTIVPATHWAY	1.25304038123275e-6	-0.389169871820535	Source_POMC_Target_596,PID_MYC_ACTIVPATHWAY_Testis_Whole Blood	Source_POMC_Target_596,PID_MYC_ACTIVPATHWAY_Whole Blood_Testis
Source_POMC	Testis	Whole Blood	1325.8775713278537	2.6424106775745537	0.004115908752534205	Target_598,REACTOME_GENERIC_TRANSCRIPTION_PATHWAY	8.23795690774176e-7	0.392149741491884	Source_POMC_Target_598,REACTOME_GENERIC_TRANSCRIPTION_PATHWAY_Testis_Whole Blood	Source_POMC_Target_598,REACTOME_GENERIC_TRANSCRIPTION_PATHWAY_Whole Blood_Testis
Source_POMC	Testis	Whole Blood	1325.8775713278537	2.6424106775745537	0.004115908752534205	Target_608,REACTOME_TRANSMEMBRANE_TRANSPORT_OF_SMALL_MOLECULES	0	0.561648642950042	Source_POMC_Target_608,REACTOME_TRANSMEMBRANE_TRANSPORT_OF_SMALL_MOLECULES_Testis_Whole Blood	Source_POMC_Target_608,REACTOME_TRANSMEMBRANE_TRANSPORT_OF_SMALL_MOLECULES_Whole Blood_Testis
Source_POMC	Testis	Whole Blood	1325.8775713278537	2.6424106775745537	0.004115908752534205	Target_61,DMAP_ERY4	1.19633414286113e-10	-0.448003554422615	Source_POMC_Target_61,DMAP_ERY4_Testis_Whole Blood	Source_POMC_Target_61,DMAP_ERY4_Whole Blood_Testis
Source_POMC	Testis	Whole Blood	1325.8775713278537	2.6424106775745537	0.004115908752534205	Target_610,REACTOME_APOPTOTIC_EXECUTION_PHASE	0	-0.462726250151288	Source_POMC_Target_610,REACTOME_APOPTOTIC_EXECUTION_PHASE_Testis_Whole Blood	Source_POMC_Target_610,REACTOME_APOPTOTIC_EXECUTION_PHASE_Whole Blood_Testis
Source_POMC	Testis	Whole Blood	1325.8775713278537	2.6424106775745537	0.004115908752534205	Target_612,REACTOME_GENERIC_TRANSCRIPTION_PATHWAY	2.35555800061071e-5	-0.367437823788288	Source_POMC_Target_612,REACTOME_GENERIC_TRANSCRIPTION_PATHWAY_Testis_Whole Blood	Source_POMC_Target_612,REACTOME_GENERIC_TRANSCRIPTION_PATHWAY_Whole Blood_Testis
Source_POMC	Testis	Whole Blood	1325.8775713278537	2.6424106775745537	0.004115908752534205	Target_625,REACTOME_TRANSPORT_OF_INORGANIC_CATIONS_ANIONS_AND_AMINO_ACIDS_OLIGOPEPTIDES	0	-0.464325091114713	Source_POMC_Target_625,REACTOME_TRANSPORT_OF_INORGANIC_CATIONS_ANIONS_AND_AMINO_ACIDS_OLIGOPEPTIDES_Testis_Whole Blood	Source_POMC_Target_625,REACTOME_TRANSPORT_OF_INORGANIC_CATIONS_ANIONS_AND_AMINO_ACIDS_OLIGOPEPTIDES_Whole Blood_Testis
Source_POMC	Testis	Whole Blood	1325.8775713278537	2.6424106775745537	0.004115908752534205	Target_628,REACTOME_PROCESSING_OF_CAPPED_INTRON_CONTAINING_PRE_MRNA	0	0.477324371444319	Source_POMC_Target_628,REACTOME_PROCESSING_OF_CAPPED_INTRON_CONTAINING_PRE_MRNA_Testis_Whole Blood	Source_POMC_Target_628,REACTOME_PROCESSING_OF_CAPPED_INTRON_CONTAINING_PRE_MRNA_Whole Blood_Testis
Source_POMC	Testis	Whole Blood	1325.8775713278537	2.6424106775745537	0.004115908752534205	Target_64,REACTOME_TRANSCRIPTION	0	0.478946214963974	Source_POMC_Target_64,REACTOME_TRANSCRIPTION_Testis_Whole Blood	Source_POMC_Target_64,REACTOME_TRANSCRIPTION_Whole Blood_Testis
Source_POMC	Testis	Whole Blood	1325.8775713278537	2.6424106775745537	0.004115908752534205	Target_640,REACTOME_CELL_SURFACE_INTERACTIONS_AT_THE_VASCULAR_WALL	0	-0.571646346192065	Source_POMC_Target_640,REACTOME_CELL_SURFACE_INTERACTIONS_AT_THE_VASCULAR_WALL_Testis_Whole Blood	Source_POMC_Target_640,REACTOME_CELL_SURFACE_INTERACTIONS_AT_THE_VASCULAR_WALL_Whole Blood_Testis
Source_POMC	Testis	Whole Blood	1325.8775713278537	2.6424106775745537	0.004115908752534205	Target_647,REACTOME_TRANSMEMBRANE_TRANSPORT_OF_SMALL_MOLECULES	6.81912854099131e-5	-0.359145790034906	Source_POMC_Target_647,REACTOME_TRANSMEMBRANE_TRANSPORT_OF_SMALL_MOLECULES_Testis_Whole Blood	Source_POMC_Target_647,REACTOME_TRANSMEMBRANE_TRANSPORT_OF_SMALL_MOLECULES_Whole Blood_Testis
Source_POMC	Testis	Whole Blood	1325.8775713278537	2.6424106775745537	0.004115908752534205	Target_661,REACTOME_GENERIC_TRANSCRIPTION_PATHWAY	0	-0.456580376595435	Source_POMC_Target_661,REACTOME_GENERIC_TRANSCRIPTION_PATHWAY_Testis_Whole Blood	Source_POMC_Target_661,REACTOME_GENERIC_TRANSCRIPTION_PATHWAY_Whole Blood_Testis
Source_POMC	Testis	Whole Blood	1325.8775713278537	2.6424106775745537	0.004115908752534205	Target_663,REACTOME_DNA_STRAND_ELONGATION	1.79809021672028e-7	-0.402717602499037	Source_POMC_Target_663,REACTOME_DNA_STRAND_ELONGATION_Testis_Whole Blood	Source_POMC_Target_663,REACTOME_DNA_STRAND_ELONGATION_Whole Blood_Testis
Source_POMC	Testis	Whole Blood	1325.8775713278537	2.6424106775745537	0.004115908752534205	Target_664,REACTOME_GENERIC_TRANSCRIPTION_PATHWAY	1.16403312100388e-7	-0.405667555535763	Source_POMC_Target_664,REACTOME_GENERIC_TRANSCRIPTION_PATHWAY_Testis_Whole Blood	Source_POMC_Target_664,REACTOME_GENERIC_TRANSCRIPTION_PATHWAY_Whole Blood_Testis
Source_POMC	Testis	Whole Blood	1325.8775713278537	2.6424106775745537	0.004115908752534205	Target_668,REACTOME_LATE_PHASE_OF_HIV_LIFE_CYCLE	3.23010218572506e-8	0.414188166486175	Source_POMC_Target_668,REACTOME_LATE_PHASE_OF_HIV_LIFE_CYCLE_Testis_Whole Blood	Source_POMC_Target_668,REACTOME_LATE_PHASE_OF_HIV_LIFE_CYCLE_Whole Blood_Testis
Source_POMC	Testis	Whole Blood	1325.8775713278537	2.6424106775745537	0.004115908752534205	Target_673,REACTOME_DIABETES_PATHWAYS	0	-0.541337118720465	Source_POMC_Target_673,REACTOME_DIABETES_PATHWAYS_Testis_Whole Blood	Source_POMC_Target_673,REACTOME_DIABETES_PATHWAYS_Whole Blood_Testis
Source_POMC	Testis	Whole Blood	1325.8775713278537	2.6424106775745537	0.004115908752534205	Target_678,REACTOME_HIV_LIFE_CYCLE	0	-0.480885738731262	Source_POMC_Target_678,REACTOME_HIV_LIFE_CYCLE_Testis_Whole Blood	Source_POMC_Target_678,REACTOME_HIV_LIFE_CYCLE_Whole Blood_Testis
Source_POMC	Testis	Whole Blood	1325.8775713278537	2.6424106775745537	0.004115908752534205	Target_683,REACTOME_GENERIC_TRANSCRIPTION_PATHWAY	4.7625344426816e-4	0.34333375145293	Source_POMC_Target_683,REACTOME_GENERIC_TRANSCRIPTION_PATHWAY_Testis_Whole Blood	Source_POMC_Target_683,REACTOME_GENERIC_TRANSCRIPTION_PATHWAY_Whole Blood_Testis
Source_POMC	Testis	Whole Blood	1325.8775713278537	2.6424106775745537	0.004115908752534205	Target_69,PID_IL6_7PATHWAY	0	-0.469260700563838	Source_POMC_Target_69,PID_IL6_7PATHWAY_Testis_Whole Blood	Source_POMC_Target_69,PID_IL6_7PATHWAY_Whole Blood_Testis
Source_POMC	Testis	Whole Blood	1325.8775713278537	2.6424106775745537	0.004115908752534205	Target_691,SVM T cells CD8	0	-0.581827148136595	Source_POMC_Target_691,SVM T cells CD8_Testis_Whole Blood	Source_POMC_Target_691,SVM T cells CD8_Whole Blood_Testis
Source_POMC	Testis	Whole Blood	1325.8775713278537	2.6424106775745537	0.004115908752534205	Target_693,PID_PLK1_PATHWAY	4.30680291430008e-9	-0.427075009647585	Source_POMC_Target_693,PID_PLK1_PATHWAY_Testis_Whole Blood	Source_POMC_Target_693,PID_PLK1_PATHWAY_Whole Blood_Testis
Source_POMC	Testis	Whole Blood	1325.8775713278537	2.6424106775745537	0.004115908752534205	Target_73,REACTOME_TRIGLYCERIDE_BIOSYNTHESIS	0	-0.475509651790828	Source_POMC_Target_73,REACTOME_TRIGLYCERIDE_BIOSYNTHESIS_Testis_Whole Blood	Source_POMC_Target_73,REACTOME_TRIGLYCERIDE_BIOSYNTHESIS_Whole Blood_Testis
Source_POMC	Testis	Whole Blood	1325.8775713278537	2.6424106775745537	0.004115908752534205	Target_75,PID_ATF2_PATHWAY	9.39194082194561e-6	0.374424360548079	Source_POMC_Target_75,PID_ATF2_PATHWAY_Testis_Whole Blood	Source_POMC_Target_75,PID_ATF2_PATHWAY_Whole Blood_Testis
Source_POMC	Testis	Whole Blood	1325.8775713278537	2.6424106775745537	0.004115908752534205	Target_76,REACTOME_METABOLISM_OF_RNA	0	0.487428159590415	Source_POMC_Target_76,REACTOME_METABOLISM_OF_RNA_Testis_Whole Blood	Source_POMC_Target_76,REACTOME_METABOLISM_OF_RNA_Whole Blood_Testis
Source_POMC	Testis	Whole Blood	1325.8775713278537	2.6424106775745537	0.004115908752534205	Target_9,KEGG_HYPERTROPHIC_CARDIOMYOPATHY_HCM	0	-0.58641959060487	Source_POMC_Target_9,KEGG_HYPERTROPHIC_CARDIOMYOPATHY_HCM_Testis_Whole Blood	Source_POMC_Target_9,KEGG_HYPERTROPHIC_CARDIOMYOPATHY_HCM_Whole Blood_Testis
Source_POMC	Testis	Whole Blood	1325.8775713278537	2.6424106775745537	0.004115908752534205	Target_91,REACTOME_G_ALPHA_I_SIGNALLING_EVENTS	0	0.467860554901464	Source_POMC_Target_91,REACTOME_G_ALPHA_I_SIGNALLING_EVENTS_Testis_Whole Blood	Source_POMC_Target_91,REACTOME_G_ALPHA_I_SIGNALLING_EVENTS_Whole Blood_Testis
Source_POMC	Testis	Whole Blood	1325.8775713278537	2.6424106775745537	0.004115908752534205	Target_95,SVM T cells regulatory (Tregs)	0	-0.524840932639187	Source_POMC_Target_95,SVM T cells regulatory (Tregs)_Testis_Whole Blood	Source_POMC_Target_95,SVM T cells regulatory (Tregs)_Whole Blood_Testis
Source_POMC	Testis	Whole Blood	1325.8775713278537	2.6424106775745537	0.004115908752534205	Target_97,REACTOME_ACTIVATION_OF_CHAPERONE_GENES_BY_XBP1S	9.48716901971736e-6	-0.374348548785778	Source_POMC_Target_97,REACTOME_ACTIVATION_OF_CHAPERONE_GENES_BY_XBP1S_Testis_Whole Blood	Source_POMC_Target_97,REACTOME_ACTIVATION_OF_CHAPERONE_GENES_BY_XBP1S_Whole Blood_Testis
Source_POMC	Testis	Whole Blood	1325.8775713278537	2.6424106775745537	0.004115908752534205	Target_99,PID_P53DOWNSTREAMPATHWAY	2.39266828572227e-10	0.446388819864603	Source_POMC_Target_99,PID_P53DOWNSTREAMPATHWAY_Testis_Whole Blood	Source_POMC_Target_99,PID_P53DOWNSTREAMPATHWAY_Whole Blood_Testis
Source_POMC	Testis	Whole Blood	1325.8775713278537	2.6424106775745537	0.004115908752534205	Target_LV 106	0	-0.466390094388769	Source_POMC_Target_LV 106_Testis_Whole Blood	Source_POMC_Target_LV 106_Whole Blood_Testis
Source_POMC	Testis	Whole Blood	1325.8775713278537	2.6424106775745537	0.004115908752534205	Target_LV 112	0	0.460878096442421	Source_POMC_Target_LV 112_Testis_Whole Blood	Source_POMC_Target_LV 112_Whole Blood_Testis
Source_POMC	Testis	Whole Blood	1325.8775713278537	2.6424106775745537	0.004115908752534205	Target_LV 120	1.11259075286085e-8	0.421136872019695	Source_POMC_Target_LV 120_Testis_Whole Blood	Source_POMC_Target_LV 120_Whole Blood_Testis
Source_POMC	Testis	Whole Blood	1325.8775713278537	2.6424106775745537	0.004115908752534205	Target_LV 128	0	0.582189912997297	Source_POMC_Target_LV 128_Testis_Whole Blood	Source_POMC_Target_LV 128_Whole Blood_Testis
Source_POMC	Testis	Whole Blood	1325.8775713278537	2.6424106775745537	0.004115908752534205	Target_LV 149	0.00271657419966753	0.328374785326314	Source_POMC_Target_LV 149_Testis_Whole Blood	Source_POMC_Target_LV 149_Whole Blood_Testis
Source_POMC	Testis	Whole Blood	1325.8775713278537	2.6424106775745537	0.004115908752534205	Target_LV 151	4.18716950001397e-9	-0.427366889437025	Source_POMC_Target_LV 151_Testis_Whole Blood	Source_POMC_Target_LV 151_Whole Blood_Testis
Source_POMC	Testis	Whole Blood	1325.8775713278537	2.6424106775745537	0.004115908752534205	Target_LV 153	1.19633414286113e-10	-0.450191424367575	Source_POMC_Target_LV 153_Testis_Whole Blood	Source_POMC_Target_LV 153_Whole Blood_Testis
Source_POMC	Testis	Whole Blood	1325.8775713278537	2.6424106775745537	0.004115908752534205	Target_LV 164	2.7671208724378e-7	0.399762149288159	Source_POMC_Target_LV 164_Testis_Whole Blood	Source_POMC_Target_LV 164_Whole Blood_Testis
Source_POMC	Testis	Whole Blood	1325.8775713278537	2.6424106775745537	0.004115908752534205	Target_LV 167	0	-0.452734476029438	Source_POMC_Target_LV 167_Testis_Whole Blood	Source_POMC_Target_LV 167_Whole Blood_Testis
Source_POMC	Testis	Whole Blood	1325.8775713278537	2.6424106775745537	0.004115908752534205	Target_LV 173	2.15340145715004e-9	0.431315919045018	Source_POMC_Target_LV 173_Testis_Whole Blood	Source_POMC_Target_LV 173_Whole Blood_Testis
Source_POMC	Testis	Whole Blood	1325.8775713278537	2.6424106775745537	0.004115908752534205	Target_LV 177	2.40534942763659e-6	0.384476284672069	Source_POMC_Target_LV 177_Testis_Whole Blood	Source_POMC_Target_LV 177_Whole Blood_Testis
Source_POMC	Testis	Whole Blood	1325.8775713278537	2.6424106775745537	0.004115908752534205	Target_LV 195	0	-0.492633591014978	Source_POMC_Target_LV 195_Testis_Whole Blood	Source_POMC_Target_LV 195_Whole Blood_Testis
Source_POMC	Testis	Whole Blood	1325.8775713278537	2.6424106775745537	0.004115908752534205	Target_LV 203	1.19633414286113e-10	0.448357677934192	Source_POMC_Target_LV 203_Testis_Whole Blood	Source_POMC_Target_LV 203_Whole Blood_Testis
Source_POMC	Testis	Whole Blood	1325.8775713278537	2.6424106775745537	0.004115908752534205	Target_LV 207	3.18224882001061e-8	-0.414286664468403	Source_POMC_Target_LV 207_Testis_Whole Blood	Source_POMC_Target_LV 207_Whole Blood_Testis
Source_POMC	Testis	Whole Blood	1325.8775713278537	2.6424106775745537	0.004115908752534205	Target_LV 21	0	0.528964774534636	Source_POMC_Target_LV 21_Testis_Whole Blood	Source_POMC_Target_LV 21_Whole Blood_Testis
Source_POMC	Testis	Whole Blood	1325.8775713278537	2.6424106775745537	0.004115908752534205	Target_LV 211	0	-0.463547385817619	Source_POMC_Target_LV 211_Testis_Whole Blood	Source_POMC_Target_LV 211_Whole Blood_Testis
Source_POMC	Testis	Whole Blood	1325.8775713278537	2.6424106775745537	0.004115908752534205	Target_LV 215	9.59782992793201e-5	0.35642783217329	Source_POMC_Target_LV 215_Testis_Whole Blood	Source_POMC_Target_LV 215_Whole Blood_Testis
Source_POMC	Testis	Whole Blood	1325.8775713278537	2.6424106775745537	0.004115908752534205	Target_LV 216	0	0.555979911402724	Source_POMC_Target_LV 216_Testis_Whole Blood	Source_POMC_Target_LV 216_Whole Blood_Testis
Source_POMC	Testis	Whole Blood	1325.8775713278537	2.6424106775745537	0.004115908752534205	Target_LV 226	3.74691853544107e-7	-0.397665091023305	Source_POMC_Target_LV 226_Testis_Whole Blood	Source_POMC_Target_LV 226_Whole Blood_Testis
Source_POMC	Testis	Whole Blood	1325.8775713278537	2.6424106775745537	0.004115908752534205	Target_LV 249	0	-0.511767683779658	Source_POMC_Target_LV 249_Testis_Whole Blood	Source_POMC_Target_LV 249_Whole Blood_Testis
Source_POMC	Testis	Whole Blood	1325.8775713278537	2.6424106775745537	0.004115908752534205	Target_LV 251	0.0038245450689689	0.325338987325546	Source_POMC_Target_LV 251_Testis_Whole Blood	Source_POMC_Target_LV 251_Whole Blood_Testis
Source_POMC	Testis	Whole Blood	1325.8775713278537	2.6424106775745537	0.004115908752534205	Target_LV 271	0	0.541323000359666	Source_POMC_Target_LV 271_Testis_Whole Blood	Source_POMC_Target_LV 271_Whole Blood_Testis
Source_POMC	Testis	Whole Blood	1325.8775713278537	2.6424106775745537	0.004115908752534205	Target_LV 272	2.39266828572227e-10	0.446967248868686	Source_POMC_Target_LV 272_Testis_Whole Blood	Source_POMC_Target_LV 272_Whole Blood_Testis
Source_POMC	Testis	Whole Blood	1325.8775713278537	2.6424106775745537	0.004115908752534205	Target_LV 273	3.44065699486862e-7	-0.398258555129328	Source_POMC_Target_LV 273_Testis_Whole Blood	Source_POMC_Target_LV 273_Whole Blood_Testis
Source_POMC	Testis	Whole Blood	1325.8775713278537	2.6424106775745537	0.004115908752534205	Target_LV 279	0	-0.629471605336042	Source_POMC_Target_LV 279_Testis_Whole Blood	Source_POMC_Target_LV 279_Whole Blood_Testis
Source_POMC	Testis	Whole Blood	1325.8775713278537	2.6424106775745537	0.004115908752534205	Target_LV 288	0	-0.647610719491054	Source_POMC_Target_LV 288_Testis_Whole Blood	Source_POMC_Target_LV 288_Whole Blood_Testis
Source_POMC	Testis	Whole Blood	1325.8775713278537	2.6424106775745537	0.004115908752534205	Target_LV 29	0	0.505758298845846	Source_POMC_Target_LV 29_Testis_Whole Blood	Source_POMC_Target_LV 29_Whole Blood_Testis
Source_POMC	Testis	Whole Blood	1325.8775713278537	2.6424106775745537	0.004115908752534205	Target_LV 299	3.77323788658401e-7	0.397617609890517	Source_POMC_Target_LV 299_Testis_Whole Blood	Source_POMC_Target_LV 299_Whole Blood_Testis
Source_POMC	Testis	Whole Blood	1325.8775713278537	2.6424106775745537	0.004115908752534205	Target_LV 301	0	-0.530316041096553	Source_POMC_Target_LV 301_Testis_Whole Blood	Source_POMC_Target_LV 301_Whole Blood_Testis
Source_POMC	Testis	Whole Blood	1325.8775713278537	2.6424106775745537	0.004115908752534205	Target_LV 303	0	0.463527398284579	Source_POMC_Target_LV 303_Testis_Whole Blood	Source_POMC_Target_LV 303_Whole Blood_Testis
Source_POMC	Testis	Whole Blood	1325.8775713278537	2.6424106775745537	0.004115908752534205	Target_LV 305	0	-0.568579872766078	Source_POMC_Target_LV 305_Testis_Whole Blood	Source_POMC_Target_LV 305_Whole Blood_Testis
Source_POMC	Testis	Whole Blood	1325.8775713278537	2.6424106775745537	0.004115908752534205	Target_LV 307	1.00492068000335e-8	0.421718063851357	Source_POMC_Target_LV 307_Testis_Whole Blood	Source_POMC_Target_LV 307_Whole Blood_Testis
Source_POMC	Testis	Whole Blood	1325.8775713278537	2.6424106775745537	0.004115908752534205	Target_LV 309	5.1224515695613e-4	-0.342723594658792	Source_POMC_Target_LV 309_Testis_Whole Blood	Source_POMC_Target_LV 309_Whole Blood_Testis
Source_POMC	Testis	Whole Blood	1325.8775713278537	2.6424106775745537	0.004115908752534205	Target_LV 329	0	0.584622188962363	Source_POMC_Target_LV 329_Testis_Whole Blood	Source_POMC_Target_LV 329_Whole Blood_Testis
Source_POMC	Testis	Whole Blood	1325.8775713278537	2.6424106775745537	0.004115908752534205	Target_LV 330	3.60335843829773e-7	-0.397937973764542	Source_POMC_Target_LV 330_Testis_Whole Blood	Source_POMC_Target_LV 330_Whole Blood_Testis
Source_POMC	Testis	Whole Blood	1325.8775713278537	2.6424106775745537	0.004115908752534205	Target_LV 331	0	0.491810445663103	Source_POMC_Target_LV 331_Testis_Whole Blood	Source_POMC_Target_LV 331_Whole Blood_Testis
Source_POMC	Testis	Whole Blood	1325.8775713278537	2.6424106775745537	0.004115908752534205	Target_LV 333	0	-0.539260322720951	Source_POMC_Target_LV 333_Testis_Whole Blood	Source_POMC_Target_LV 333_Whole Blood_Testis
Source_POMC	Testis	Whole Blood	1325.8775713278537	2.6424106775745537	0.004115908752534205	Target_LV 338	0	0.451662668424175	Source_POMC_Target_LV 338_Testis_Whole Blood	Source_POMC_Target_LV 338_Whole Blood_Testis
Source_POMC	Testis	Whole Blood	1325.8775713278537	2.6424106775745537	0.004115908752534205	Target_LV 340	0.00162964541233812	-0.33284876863633	Source_POMC_Target_LV 340_Testis_Whole Blood	Source_POMC_Target_LV 340_Whole Blood_Testis
Source_POMC	Testis	Whole Blood	1325.8775713278537	2.6424106775745537	0.004115908752534205	Target_LV 348	1.4356009714333601e-9	-0.434163187452122	Source_POMC_Target_LV 348_Testis_Whole Blood	Source_POMC_Target_LV 348_Whole Blood_Testis
Source_POMC	Testis	Whole Blood	1325.8775713278537	2.6424106775745537	0.004115908752534205	Target_LV 360	2.5530237178972e-4	-0.348502484671271	Source_POMC_Target_LV 360_Testis_Whole Blood	Source_POMC_Target_LV 360_Whole Blood_Testis
Source_POMC	Testis	Whole Blood	1325.8775713278537	2.6424106775745537	0.004115908752534205	Target_LV 370	0	-0.466925262897524	Source_POMC_Target_LV 370_Testis_Whole Blood	Source_POMC_Target_LV 370_Whole Blood_Testis
Source_POMC	Testis	Whole Blood	1325.8775713278537	2.6424106775745537	0.004115908752534205	Target_LV 374	0	0.554730116341348	Source_POMC_Target_LV 374_Testis_Whole Blood	Source_POMC_Target_LV 374_Whole Blood_Testis
Source_POMC	Testis	Whole Blood	1325.8775713278537	2.6424106775745537	0.004115908752534205	Target_LV 385	0	-0.621840343585518	Source_POMC_Target_LV 385_Testis_Whole Blood	Source_POMC_Target_LV 385_Whole Blood_Testis
Source_POMC	Testis	Whole Blood	1325.8775713278537	2.6424106775745537	0.004115908752534205	Target_LV 386	0	-0.55357267132842	Source_POMC_Target_LV 386_Testis_Whole Blood	Source_POMC_Target_LV 386_Whole Blood_Testis
Source_POMC	Testis	Whole Blood	1325.8775713278537	2.6424106775745537	0.004115908752534205	Target_LV 391	0	-0.575933870484049	Source_POMC_Target_LV 391_Testis_Whole Blood	Source_POMC_Target_LV 391_Whole Blood_Testis
Source_POMC	Testis	Whole Blood	1325.8775713278537	2.6424106775745537	0.004115908752534205	Target_LV 393	4.78533657144453e-10	-0.440802237691928	Source_POMC_Target_LV 393_Testis_Whole Blood	Source_POMC_Target_LV 393_Whole Blood_Testis
Source_POMC	Testis	Whole Blood	1325.8775713278537	2.6424106775745537	0.004115908752534205	Target_LV 395	1.55523438571947e-7	0.40370365211433	Source_POMC_Target_LV 395_Testis_Whole Blood	Source_POMC_Target_LV 395_Whole Blood_Testis
Source_POMC	Testis	Whole Blood	1325.8775713278537	2.6424106775745537	0.004115908752534205	Target_LV 418	3.1427207435963e-4	0.346790229650993	Source_POMC_Target_LV 418_Testis_Whole Blood	Source_POMC_Target_LV 418_Whole Blood_Testis
Source_POMC	Testis	Whole Blood	1325.8775713278537	2.6424106775745537	0.004115908752534205	Target_LV 421	3.3988678469243e-4	-0.346141941570957	Source_POMC_Target_LV 421_Testis_Whole Blood	Source_POMC_Target_LV 421_Whole Blood_Testis
Source_POMC	Testis	Whole Blood	1325.8775713278537	2.6424106775745537	0.004115908752534205	Target_LV 425	1.42483396414761e-7	-0.404300894444249	Source_POMC_Target_LV 425_Testis_Whole Blood	Source_POMC_Target_LV 425_Whole Blood_Testis
Source_POMC	Testis	Whole Blood	1325.8775713278537	2.6424106775745537	0.004115908752534205	Target_LV 430	6.20126980956925e-5	-0.359896483367698	Source_POMC_Target_LV 430_Testis_Whole Blood	Source_POMC_Target_LV 430_Whole Blood_Testis
Source_POMC	Testis	Whole Blood	1325.8775713278537	2.6424106775745537	0.004115908752534205	Target_LV 432	0	0.561503604201971	Source_POMC_Target_LV 432_Testis_Whole Blood	Source_POMC_Target_LV 432_Whole Blood_Testis
Source_POMC	Testis	Whole Blood	1325.8775713278537	2.6424106775745537	0.004115908752534205	Target_LV 436	0.00200117403877509	-0.331059361079915	Source_POMC_Target_LV 436_Testis_Whole Blood	Source_POMC_Target_LV 436_Whole Blood_Testis
Source_POMC	Testis	Whole Blood	1325.8775713278537	2.6424106775745537	0.004115908752534205	Target_LV 446	5.0923159125027e-6	0.378984127903757	Source_POMC_Target_LV 446_Testis_Whole Blood	Source_POMC_Target_LV 446_Whole Blood_Testis
Source_POMC	Testis	Whole Blood	1325.8775713278537	2.6424106775745537	0.004115908752534205	Target_LV 47	1.19633414286113e-10	0.447701183855413	Source_POMC_Target_LV 47_Testis_Whole Blood	Source_POMC_Target_LV 47_Whole Blood_Testis
Source_POMC	Testis	Whole Blood	1325.8775713278537	2.6424106775745537	0.004115908752534205	Target_LV 472	1.19633414286113e-10	-0.448217100746125	Source_POMC_Target_LV 472_Testis_Whole Blood	Source_POMC_Target_LV 472_Whole Blood_Testis
Source_POMC	Testis	Whole Blood	1325.8775713278537	2.6424106775745537	0.004115908752534205	Target_LV 475	6.57983778573623e-9	0.424474524039313	Source_POMC_Target_LV 475_Testis_Whole Blood	Source_POMC_Target_LV 475_Whole Blood_Testis
Source_POMC	Testis	Whole Blood	1325.8775713278537	2.6424106775745537	0.004115908752534205	Target_LV 486	0	0.460728917946872	Source_POMC_Target_LV 486_Testis_Whole Blood	Source_POMC_Target_LV 486_Whole Blood_Testis
Source_POMC	Testis	Whole Blood	1325.8775713278537	2.6424106775745537	0.004115908752534205	Target_LV 489	0.0020432523406817	0.330877408740807	Source_POMC_Target_LV 489_Testis_Whole Blood	Source_POMC_Target_LV 489_Whole Blood_Testis
Source_POMC	Testis	Whole Blood	1325.8775713278537	2.6424106775745537	0.004115908752534205	Target_LV 495	1.15972631808958e-6	0.389721081969671	Source_POMC_Target_LV 495_Testis_Whole Blood	Source_POMC_Target_LV 495_Whole Blood_Testis
Source_POMC	Testis	Whole Blood	1325.8775713278537	2.6424106775745537	0.004115908752534205	Target_LV 500	1.19633414286113e-10	0.450347271536547	Source_POMC_Target_LV 500_Testis_Whole Blood	Source_POMC_Target_LV 500_Whole Blood_Testis
Source_POMC	Testis	Whole Blood	1325.8775713278537	2.6424106775745537	0.004115908752534205	Target_LV 504	2.5362283828656e-7	-0.400363225209308	Source_POMC_Target_LV 504_Testis_Whole Blood	Source_POMC_Target_LV 504_Whole Blood_Testis
Source_POMC	Testis	Whole Blood	1325.8775713278537	2.6424106775745537	0.004115908752534205	Target_LV 51	2.6319351142944904e-9	0.43042194187591	Source_POMC_Target_LV 51_Testis_Whole Blood	Source_POMC_Target_LV 51_Whole Blood_Testis
Source_POMC	Testis	Whole Blood	1325.8775713278537	2.6424106775745537	0.004115908752534205	Target_LV 513	0	0.48682965697454	Source_POMC_Target_LV 513_Testis_Whole Blood	Source_POMC_Target_LV 513_Whole Blood_Testis
Source_POMC	Testis	Whole Blood	1325.8775713278537	2.6424106775745537	0.004115908752534205	Target_LV 520	0	-0.454239336045256	Source_POMC_Target_LV 520_Testis_Whole Blood	Source_POMC_Target_LV 520_Whole Blood_Testis
Source_POMC	Testis	Whole Blood	1325.8775713278537	2.6424106775745537	0.004115908752534205	Target_LV 522	0	0.459029850429911	Source_POMC_Target_LV 522_Testis_Whole Blood	Source_POMC_Target_LV 522_Whole Blood_Testis
Source_POMC	Testis	Whole Blood	1325.8775713278537	2.6424106775745537	0.004115908752534205	Target_LV 531	0	0.645363408036593	Source_POMC_Target_LV 531_Testis_Whole Blood	Source_POMC_Target_LV 531_Whole Blood_Testis
Source_POMC	Testis	Whole Blood	1325.8775713278537	2.6424106775745537	0.004115908752534205	Target_LV 561	3.30906023915389e-7	-0.398527704389937	Source_POMC_Target_LV 561_Testis_Whole Blood	Source_POMC_Target_LV 561_Whole Blood_Testis
Source_POMC	Testis	Whole Blood	1325.8775713278537	2.6424106775745537	0.004115908752534205	Target_LV 595	0	0.570275230169024	Source_POMC_Target_LV 595_Testis_Whole Blood	Source_POMC_Target_LV 595_Whole Blood_Testis
Source_POMC	Testis	Whole Blood	1325.8775713278537	2.6424106775745537	0.004115908752534205	Target_LV 597	0	0.470938077614587	Source_POMC_Target_LV 597_Testis_Whole Blood	Source_POMC_Target_LV 597_Whole Blood_Testis
Source_POMC	Testis	Whole Blood	1325.8775713278537	2.6424106775745537	0.004115908752534205	Target_LV 606	1.19633414286113e-10	0.449112891335249	Source_POMC_Target_LV 606_Testis_Whole Blood	Source_POMC_Target_LV 606_Whole Blood_Testis
Source_POMC	Testis	Whole Blood	1325.8775713278537	2.6424106775745537	0.004115908752534205	Target_LV 639	0	0.451103653083451	Source_POMC_Target_LV 639_Testis_Whole Blood	Source_POMC_Target_LV 639_Whole Blood_Testis
Source_POMC	Testis	Whole Blood	1325.8775713278537	2.6424106775745537	0.004115908752534205	Target_LV 645	1.2370836764352e-4	0.354392823185811	Source_POMC_Target_LV 645_Testis_Whole Blood	Source_POMC_Target_LV 645_Whole Blood_Testis
Source_POMC	Testis	Whole Blood	1325.8775713278537	2.6424106775745537	0.004115908752534205	Target_LV 649	0	0.628703305880434	Source_POMC_Target_LV 649_Testis_Whole Blood	Source_POMC_Target_LV 649_Whole Blood_Testis
Source_POMC	Testis	Whole Blood	1325.8775713278537	2.6424106775745537	0.004115908752534205	Target_LV 654	1.19633414286113e-9	-0.43472998771384	Source_POMC_Target_LV 654_Testis_Whole Blood	Source_POMC_Target_LV 654_Whole Blood_Testis
Source_POMC	Testis	Whole Blood	1325.8775713278537	2.6424106775745537	0.004115908752534205	Target_LV 66	0	0.514079120187305	Source_POMC_Target_LV 66_Testis_Whole Blood	Source_POMC_Target_LV 66_Whole Blood_Testis
Source_POMC	Testis	Whole Blood	1325.8775713278537	2.6424106775745537	0.004115908752534205	Target_LV 665	0	0.474398097533537	Source_POMC_Target_LV 665_Testis_Whole Blood	Source_POMC_Target_LV 665_Whole Blood_Testis
Source_POMC	Testis	Whole Blood	1325.8775713278537	2.6424106775745537	0.004115908752534205	Target_LV 667	0	-0.504797264978616	Source_POMC_Target_LV 667_Testis_Whole Blood	Source_POMC_Target_LV 667_Whole Blood_Testis
Source_POMC	Testis	Whole Blood	1325.8775713278537	2.6424106775745537	0.004115908752534205	Target_LV 684	0	-0.46793370991178	Source_POMC_Target_LV 684_Testis_Whole Blood	Source_POMC_Target_LV 684_Whole Blood_Testis
Source_POMC	Testis	Whole Blood	1325.8775713278537	2.6424106775745537	0.004115908752534205	Target_LV 689	6.11805280659183e-7	0.394244441875309	Source_POMC_Target_LV 689_Testis_Whole Blood	Source_POMC_Target_LV 689_Whole Blood_Testis
Source_POMC	Testis	Whole Blood	1325.8775713278537	2.6424106775745537	0.004115908752534205	Target_LV 74	0	-0.601677686683995	Source_POMC_Target_LV 74_Testis_Whole Blood	Source_POMC_Target_LV 74_Whole Blood_Testis
Source_CD44	Testis	Whole Blood	1279.5876546142	2.519160065573137	0.005881758334076091	Target_10,BIOCARTA_CARM_ER_PATHWAY	8.6865032532612e-4	0.338260370626339	Source_CD44_Target_10,BIOCARTA_CARM_ER_PATHWAY_Testis_Whole Blood	Source_CD44_Target_10,BIOCARTA_CARM_ER_PATHWAY_Whole Blood_Testis
Source_CD44	Testis	Whole Blood	1279.5876546142	2.519160065573137	0.005881758334076091	Target_103,KEGG_LEISHMANIA_INFECTION	0	0.463931633566033	Source_CD44_Target_103,KEGG_LEISHMANIA_INFECTION_Testis_Whole Blood	Source_CD44_Target_103,KEGG_LEISHMANIA_INFECTION_Whole Blood_Testis
Source_CD44	Testis	Whole Blood	1279.5876546142	2.519160065573137	0.005881758334076091	Target_107,REACTOME_GPCR_DOWNSTREAM_SIGNALING	0	0.524022105690091	Source_CD44_Target_107,REACTOME_GPCR_DOWNSTREAM_SIGNALING_Testis_Whole Blood	Source_CD44_Target_107,REACTOME_GPCR_DOWNSTREAM_SIGNALING_Whole Blood_Testis
Source_CD44	Testis	Whole Blood	1279.5876546142	2.519160065573137	0.005881758334076091	Target_11,MIPS_RIBOSOME_CYTOPLASMIC	0	0.604753844863949	Source_CD44_Target_11,MIPS_RIBOSOME_CYTOPLASMIC_Testis_Whole Blood	Source_CD44_Target_11,MIPS_RIBOSOME_CYTOPLASMIC_Whole Blood_Testis
Source_CD44	Testis	Whole Blood	1279.5876546142	2.519160065573137	0.005881758334076091	Target_111,REACTOME_DEVELOPMENTAL_BIOLOGY	0	0.536854141277011	Source_CD44_Target_111,REACTOME_DEVELOPMENTAL_BIOLOGY_Testis_Whole Blood	Source_CD44_Target_111,REACTOME_DEVELOPMENTAL_BIOLOGY_Whole Blood_Testis
Source_CD44	Testis	Whole Blood	1279.5876546142	2.519160065573137	0.005881758334076091	Target_116,REACTOME_ACTIVATION_OF_THE_MRNA_UPON_BINDING_OF_THE_CAP_BINDING_COMPLEX_AND_EIFS_AND_SUBSEQUENT_BINDING_TO_43S	0	0.538059835476796	Source_CD44_Target_116,REACTOME_ACTIVATION_OF_THE_MRNA_UPON_BINDING_OF_THE_CAP_BINDING_COMPLEX_AND_EIFS_AND_SUBSEQUENT_BINDING_TO_43S_Testis_Whole Blood	Source_CD44_Target_116,REACTOME_ACTIVATION_OF_THE_MRNA_UPON_BINDING_OF_THE_CAP_BINDING_COMPLEX_AND_EIFS_AND_SUBSEQUENT_BINDING_TO_43S_Whole Blood_Testis
Source_CD44	Testis	Whole Blood	1279.5876546142	2.519160065573137	0.005881758334076091	Target_118,REACTOME_UNFOLDED_PROTEIN_RESPONSE	0.00353154907953956	0.326049328769541	Source_CD44_Target_118,REACTOME_UNFOLDED_PROTEIN_RESPONSE_Testis_Whole Blood	Source_CD44_Target_118,REACTOME_UNFOLDED_PROTEIN_RESPONSE_Whole Blood_Testis
Source_CD44	Testis	Whole Blood	1279.5876546142	2.519160065573137	0.005881758334076091	Target_12,KEGG_VASCULAR_SMOOTH_MUSCLE_CONTRACTION	0.00110152777250816	-0.336229800438495	Source_CD44_Target_12,KEGG_VASCULAR_SMOOTH_MUSCLE_CONTRACTION_Testis_Whole Blood	Source_CD44_Target_12,KEGG_VASCULAR_SMOOTH_MUSCLE_CONTRACTION_Whole Blood_Testis
Source_CD44	Testis	Whole Blood	1279.5876546142	2.519160065573137	0.005881758334076091	Target_122,REACTOME_TRANSMEMBRANE_TRANSPORT_OF_SMALL_MOLECULES	0	-0.652866959522316	Source_CD44_Target_122,REACTOME_TRANSMEMBRANE_TRANSPORT_OF_SMALL_MOLECULES_Testis_Whole Blood	Source_CD44_Target_122,REACTOME_TRANSMEMBRANE_TRANSPORT_OF_SMALL_MOLECULES_Whole Blood_Testis
Source_CD44	Testis	Whole Blood	1279.5876546142	2.519160065573137	0.005881758334076091	Target_137,REACTOME_RNA_POL_II_TRANSCRIPTION	1.7269561885857e-4	0.351695748534992	Source_CD44_Target_137,REACTOME_RNA_POL_II_TRANSCRIPTION_Testis_Whole Blood	Source_CD44_Target_137,REACTOME_RNA_POL_II_TRANSCRIPTION_Whole Blood_Testis
Source_CD44	Testis	Whole Blood	1279.5876546142	2.519160065573137	0.005881758334076091	Target_142,REACTOME_TRANSPORT_OF_GLUCOSE_AND_OTHER_SUGARS_BILE_SALTS_AND_ORGANIC_ACIDS_METAL_IONS_AND_AMINE_COMPOUNDS	0	-0.465349422285873	Source_CD44_Target_142,REACTOME_TRANSPORT_OF_GLUCOSE_AND_OTHER_SUGARS_BILE_SALTS_AND_ORGANIC_ACIDS_METAL_IONS_AND_AMINE_COMPOUNDS_Testis_Whole Blood	Source_CD44_Target_142,REACTOME_TRANSPORT_OF_GLUCOSE_AND_OTHER_SUGARS_BILE_SALTS_AND_ORGANIC_ACIDS_METAL_IONS_AND_AMINE_COMPOUNDS_Whole Blood_Testis
Source_CD44	Testis	Whole Blood	1279.5876546142	2.519160065573137	0.005881758334076091	Target_144,PID_MET_PATHWAY	1.7400739924622e-4	0.351634274719006	Source_CD44_Target_144,PID_MET_PATHWAY_Testis_Whole Blood	Source_CD44_Target_144,PID_MET_PATHWAY_Whole Blood_Testis
Source_CD44	Testis	Whole Blood	1279.5876546142	2.519160065573137	0.005881758334076091	Target_15,REACTOME_TRANSLATION	0	0.522174933424704	Source_CD44_Target_15,REACTOME_TRANSLATION_Testis_Whole Blood	Source_CD44_Target_15,REACTOME_TRANSLATION_Whole Blood_Testis
Source_CD44	Testis	Whole Blood	1279.5876546142	2.519160065573137	0.005881758334076091	Target_155,KEGG_INSULIN_SIGNALING_PATHWAY	2.39266828572227e-10	0.443479213285297	Source_CD44_Target_155,KEGG_INSULIN_SIGNALING_PATHWAY_Testis_Whole Blood	Source_CD44_Target_155,KEGG_INSULIN_SIGNALING_PATHWAY_Whole Blood_Testis
Source_CD44	Testis	Whole Blood	1279.5876546142	2.519160065573137	0.005881758334076091	Target_158,PID_P53DOWNSTREAMPATHWAY	1.7172156359945e-4	0.351741696911379	Source_CD44_Target_158,PID_P53DOWNSTREAMPATHWAY_Testis_Whole Blood	Source_CD44_Target_158,PID_P53DOWNSTREAMPATHWAY_Whole Blood_Testis
Source_CD44	Testis	Whole Blood	1279.5876546142	2.519160065573137	0.005881758334076091	Target_16,REACTOME_GLYCOSAMINOGLYCAN_METABOLISM	0	0.484439595302503	Source_CD44_Target_16,REACTOME_GLYCOSAMINOGLYCAN_METABOLISM_Testis_Whole Blood	Source_CD44_Target_16,REACTOME_GLYCOSAMINOGLYCAN_METABOLISM_Whole Blood_Testis
Source_CD44	Testis	Whole Blood	1279.5876546142	2.519160065573137	0.005881758334076091	Target_160,REACTOME_ANTIGEN_PROCESSING_UBIQUITINATION_PROTEASOME_DEGRADATION	0	-0.488276174957196	Source_CD44_Target_160,REACTOME_ANTIGEN_PROCESSING_UBIQUITINATION_PROTEASOME_DEGRADATION_Testis_Whole Blood	Source_CD44_Target_160,REACTOME_ANTIGEN_PROCESSING_UBIQUITINATION_PROTEASOME_DEGRADATION_Whole Blood_Testis
Source_CD44	Testis	Whole Blood	1279.5876546142	2.519160065573137	0.005881758334076091	Target_178,REACTOME_NUCLEAR_RECEPTOR_TRANSCRIPTION_PATHWAY	0.00204941740942011	0.330851055751958	Source_CD44_Target_178,REACTOME_NUCLEAR_RECEPTOR_TRANSCRIPTION_PATHWAY_Testis_Whole Blood	Source_CD44_Target_178,REACTOME_NUCLEAR_RECEPTOR_TRANSCRIPTION_PATHWAY_Whole Blood_Testis
Source_CD44	Testis	Whole Blood	1279.5876546142	2.519160065573137	0.005881758334076091	Target_179,REACTOME_METABOLISM_OF_LIPIDS_AND_LIPOPROTEINS	0	-0.465421957116203	Source_CD44_Target_179,REACTOME_METABOLISM_OF_LIPIDS_AND_LIPOPROTEINS_Testis_Whole Blood	Source_CD44_Target_179,REACTOME_METABOLISM_OF_LIPIDS_AND_LIPOPROTEINS_Whole Blood_Testis
Source_CD44	Testis	Whole Blood	1279.5876546142	2.519160065573137	0.005881758334076091	Target_183,REACTOME_G_ALPHA_S_SIGNALLING_EVENTS	0.00102954195446392	-0.336809098987963	Source_CD44_Target_183,REACTOME_G_ALPHA_S_SIGNALLING_EVENTS_Testis_Whole Blood	Source_CD44_Target_183,REACTOME_G_ALPHA_S_SIGNALLING_EVENTS_Whole Blood_Testis
Source_CD44	Testis	Whole Blood	1279.5876546142	2.519160065573137	0.005881758334076091	Target_185,REACTOME_TRANSCRIPTION	0	0.526349585863335	Source_CD44_Target_185,REACTOME_TRANSCRIPTION_Testis_Whole Blood	Source_CD44_Target_185,REACTOME_TRANSCRIPTION_Whole Blood_Testis
Source_CD44	Testis	Whole Blood	1279.5876546142	2.519160065573137	0.005881758334076091	Target_188,REACTOME_DEVELOPMENTAL_BIOLOGY	0.00335789112949647	-0.326497777783252	Source_CD44_Target_188,REACTOME_DEVELOPMENTAL_BIOLOGY_Testis_Whole Blood	Source_CD44_Target_188,REACTOME_DEVELOPMENTAL_BIOLOGY_Whole Blood_Testis
Source_CD44	Testis	Whole Blood	1279.5876546142	2.519160065573137	0.005881758334076091	Target_19,REACTOME_RECRUITMENT_OF_MITOTIC_CENTROSOME_PROTEINS_AND_COMPLEXES	0	0.461167501551448	Source_CD44_Target_19,REACTOME_RECRUITMENT_OF_MITOTIC_CENTROSOME_PROTEINS_AND_COMPLEXES_Testis_Whole Blood	Source_CD44_Target_19,REACTOME_RECRUITMENT_OF_MITOTIC_CENTROSOME_PROTEINS_AND_COMPLEXES_Whole Blood_Testis
Source_CD44	Testis	Whole Blood	1279.5876546142	2.519160065573137	0.005881758334076091	Target_190,MIPS_MEDIATOR_COMPLEX	0	0.483155726930029	Source_CD44_Target_190,MIPS_MEDIATOR_COMPLEX_Testis_Whole Blood	Source_CD44_Target_190,MIPS_MEDIATOR_COMPLEX_Whole Blood_Testis
Source_CD44	Testis	Whole Blood	1279.5876546142	2.519160065573137	0.005881758334076091	Target_196,KEGG_AXON_GUIDANCE	2.5123017000083804e-9	-0.43057787663958	Source_CD44_Target_196,KEGG_AXON_GUIDANCE_Testis_Whole Blood	Source_CD44_Target_196,KEGG_AXON_GUIDANCE_Whole Blood_Testis
Source_CD44	Testis	Whole Blood	1279.5876546142	2.519160065573137	0.005881758334076091	Target_198,REACTOME_DEVELOPMENTAL_BIOLOGY	0	-0.529907199988752	Source_CD44_Target_198,REACTOME_DEVELOPMENTAL_BIOLOGY_Testis_Whole Blood	Source_CD44_Target_198,REACTOME_DEVELOPMENTAL_BIOLOGY_Whole Blood_Testis
Source_CD44	Testis	Whole Blood	1279.5876546142	2.519160065573137	0.005881758334076091	Target_218,REACTOME_RNA_POL_II_TRANSCRIPTION	2.75994286758063e-7	-0.399779413317543	Source_CD44_Target_218,REACTOME_RNA_POL_II_TRANSCRIPTION_Testis_Whole Blood	Source_CD44_Target_218,REACTOME_RNA_POL_II_TRANSCRIPTION_Whole Blood_Testis
Source_CD44	Testis	Whole Blood	1279.5876546142	2.519160065573137	0.005881758334076091	Target_219,KEGG_PEROXISOME	5.94267022124839e-6	-0.377840341597692	Source_CD44_Target_219,KEGG_PEROXISOME_Testis_Whole Blood	Source_CD44_Target_219,KEGG_PEROXISOME_Whole Blood_Testis
Source_CD44	Testis	Whole Blood	1279.5876546142	2.519160065573137	0.005881758334076091	Target_22,REACTOME_DIABETES_PATHWAYS	2.39266828572227e-10	0.446233913334412	Source_CD44_Target_22,REACTOME_DIABETES_PATHWAYS_Testis_Whole Blood	Source_CD44_Target_22,REACTOME_DIABETES_PATHWAYS_Whole Blood_Testis
Source_CD44	Testis	Whole Blood	1279.5876546142	2.519160065573137	0.005881758334076091	Target_221,IRIS_Neutrophil-Resting	0	-0.473008229803595	Source_CD44_Target_221,IRIS_Neutrophil-Resting_Testis_Whole Blood	Source_CD44_Target_221,IRIS_Neutrophil-Resting_Whole Blood_Testis
Source_CD44	Testis	Whole Blood	1279.5876546142	2.519160065573137	0.005881758334076091	Target_222,KEGG_SYSTEMIC_LUPUS_ERYTHEMATOSUS	1.77260829947734e-6	0.38668246605634	Source_CD44_Target_222,KEGG_SYSTEMIC_LUPUS_ERYTHEMATOSUS_Testis_Whole Blood	Source_CD44_Target_222,KEGG_SYSTEMIC_LUPUS_ERYTHEMATOSUS_Whole Blood_Testis
Source_CD44	Testis	Whole Blood	1279.5876546142	2.519160065573137	0.005881758334076091	Target_224,REACTOME_GPCR_DOWNSTREAM_SIGNALING	1.16881845757533e-6	-0.389665742892922	Source_CD44_Target_224,REACTOME_GPCR_DOWNSTREAM_SIGNALING_Testis_Whole Blood	Source_CD44_Target_224,REACTOME_GPCR_DOWNSTREAM_SIGNALING_Whole Blood_Testis
Source_CD44	Testis	Whole Blood	1279.5876546142	2.519160065573137	0.005881758334076091	Target_24,DMAP_DENDA2	2.03759631212108e-6	0.38567746322	Source_CD44_Target_24,DMAP_DENDA2_Testis_Whole Blood	Source_CD44_Target_24,DMAP_DENDA2_Whole Blood_Testis
Source_CD44	Testis	Whole Blood	1279.5876546142	2.519160065573137	0.005881758334076091	Target_253,IRIS_Monocyte-Day7	0	-0.617548821498463	Source_CD44_Target_253,IRIS_Monocyte-Day7_Testis_Whole Blood	Source_CD44_Target_253,IRIS_Monocyte-Day7_Whole Blood_Testis
Source_CD44	Testis	Whole Blood	1279.5876546142	2.519160065573137	0.005881758334076091	Target_257,REACTOME_ANTIGEN_PROCESSING_UBIQUITINATION_PROTEASOME_DEGRADATION	0	-0.488222548246571	Source_CD44_Target_257,REACTOME_ANTIGEN_PROCESSING_UBIQUITINATION_PROTEASOME_DEGRADATION_Testis_Whole Blood	Source_CD44_Target_257,REACTOME_ANTIGEN_PROCESSING_UBIQUITINATION_PROTEASOME_DEGRADATION_Whole Blood_Testis
Source_CD44	Testis	Whole Blood	1279.5876546142	2.519160065573137	0.005881758334076091	Target_263,REACTOME_METABOLISM_OF_PROTEINS	0	0.474874506432614	Source_CD44_Target_263,REACTOME_METABOLISM_OF_PROTEINS_Testis_Whole Blood	Source_CD44_Target_263,REACTOME_METABOLISM_OF_PROTEINS_Whole Blood_Testis
Source_CD44	Testis	Whole Blood	1279.5876546142	2.519160065573137	0.005881758334076091	Target_267,SVM T cells gamma delta	0	-0.740614519161577	Source_CD44_Target_267,SVM T cells gamma delta_Testis_Whole Blood	Source_CD44_Target_267,SVM T cells gamma delta_Whole Blood_Testis
Source_CD44	Testis	Whole Blood	1279.5876546142	2.519160065573137	0.005881758334076091	Target_278,SVM Mast cells activated	0	0.559942561395201	Source_CD44_Target_278,SVM Mast cells activated_Testis_Whole Blood	Source_CD44_Target_278,SVM Mast cells activated_Whole Blood_Testis
Source_CD44	Testis	Whole Blood	1279.5876546142	2.519160065573137	0.005881758334076091	Target_28,REACTOME_MRNA_SPLICING	0	0.576031173081977	Source_CD44_Target_28,REACTOME_MRNA_SPLICING_Testis_Whole Blood	Source_CD44_Target_28,REACTOME_MRNA_SPLICING_Whole Blood_Testis
Source_CD44	Testis	Whole Blood	1279.5876546142	2.519160065573137	0.005881758334076091	Target_282,KEGG_TGF_BETA_SIGNALING_PATHWAY	2.4761460895428e-4	0.348753537989266	Source_CD44_Target_282,KEGG_TGF_BETA_SIGNALING_PATHWAY_Testis_Whole Blood	Source_CD44_Target_282,KEGG_TGF_BETA_SIGNALING_PATHWAY_Whole Blood_Testis
Source_CD44	Testis	Whole Blood	1279.5876546142	2.519160065573137	0.005881758334076091	Target_284,REACTOME_GENERIC_TRANSCRIPTION_PATHWAY	0	-0.554358864552687	Source_CD44_Target_284,REACTOME_GENERIC_TRANSCRIPTION_PATHWAY_Testis_Whole Blood	Source_CD44_Target_284,REACTOME_GENERIC_TRANSCRIPTION_PATHWAY_Whole Blood_Testis
Source_CD44	Testis	Whole Blood	1279.5876546142	2.519160065573137	0.005881758334076091	Target_290,MIPS_SPLICEOSOME	0	0.52959220179414	Source_CD44_Target_290,MIPS_SPLICEOSOME_Testis_Whole Blood	Source_CD44_Target_290,MIPS_SPLICEOSOME_Whole Blood_Testis
Source_CD44	Testis	Whole Blood	1279.5876546142	2.519160065573137	0.005881758334076091	Target_295,REACTOME_CYTOKINE_SIGNALING_IN_IMMUNE_SYSTEM	9.47235840302874e-5	-0.356532948321835	Source_CD44_Target_295,REACTOME_CYTOKINE_SIGNALING_IN_IMMUNE_SYSTEM_Testis_Whole Blood	Source_CD44_Target_295,REACTOME_CYTOKINE_SIGNALING_IN_IMMUNE_SYSTEM_Whole Blood_Testis
Source_CD44	Testis	Whole Blood	1279.5876546142	2.519160065573137	0.005881758334076091	Target_30,IRIS_Neutrophil-Resting	4.422624808007e-4	-0.343952553741478	Source_CD44_Target_30,IRIS_Neutrophil-Resting_Testis_Whole Blood	Source_CD44_Target_30,IRIS_Neutrophil-Resting_Whole Blood_Testis
Source_CD44	Testis	Whole Blood	1279.5876546142	2.519160065573137	0.005881758334076091	Target_304,REACTOME_METABOLISM_OF_PROTEINS	1.8181001015937e-4	0.351277666932336	Source_CD44_Target_304,REACTOME_METABOLISM_OF_PROTEINS_Testis_Whole Blood	Source_CD44_Target_304,REACTOME_METABOLISM_OF_PROTEINS_Whole Blood_Testis
Source_CD44	Testis	Whole Blood	1279.5876546142	2.519160065573137	0.005881758334076091	Target_313,REACTOME_CYTOKINE_SIGNALING_IN_IMMUNE_SYSTEM	0.00223845746497187	0.33007815791784	Source_CD44_Target_313,REACTOME_CYTOKINE_SIGNALING_IN_IMMUNE_SYSTEM_Testis_Whole Blood	Source_CD44_Target_313,REACTOME_CYTOKINE_SIGNALING_IN_IMMUNE_SYSTEM_Whole Blood_Testis
Source_CD44	Testis	Whole Blood	1279.5876546142	2.519160065573137	0.005881758334076091	Target_317,REACTOME_GENERIC_TRANSCRIPTION_PATHWAY	3.5890024285834003e-10	0.442005313965611	Source_CD44_Target_317,REACTOME_GENERIC_TRANSCRIPTION_PATHWAY_Testis_Whole Blood	Source_CD44_Target_317,REACTOME_GENERIC_TRANSCRIPTION_PATHWAY_Whole Blood_Testis
Source_CD44	Testis	Whole Blood	1279.5876546142	2.519160065573137	0.005881758334076091	Target_319,KEGG_LEUKOCYTE_TRANSENDOTHELIAL_MIGRATION	0	0.549848790550154	Source_CD44_Target_319,KEGG_LEUKOCYTE_TRANSENDOTHELIAL_MIGRATION_Testis_Whole Blood	Source_CD44_Target_319,KEGG_LEUKOCYTE_TRANSENDOTHELIAL_MIGRATION_Whole Blood_Testis
Source_CD44	Testis	Whole Blood	1279.5876546142	2.519160065573137	0.005881758334076091	Target_32,REACTOME_O_LINKED_GLYCOSYLATION_OF_MUCINS	0	0.471371240438353	Source_CD44_Target_32,REACTOME_O_LINKED_GLYCOSYLATION_OF_MUCINS_Testis_Whole Blood	Source_CD44_Target_32,REACTOME_O_LINKED_GLYCOSYLATION_OF_MUCINS_Whole Blood_Testis
Source_CD44	Testis	Whole Blood	1279.5876546142	2.519160065573137	0.005881758334076091	Target_336,KEGG_ENDOCYTOSIS	0	-0.486604493491213	Source_CD44_Target_336,KEGG_ENDOCYTOSIS_Testis_Whole Blood	Source_CD44_Target_336,KEGG_ENDOCYTOSIS_Whole Blood_Testis
Source_CD44	Testis	Whole Blood	1279.5876546142	2.519160065573137	0.005881758334076091	Target_34,KEGG_AMINOACYL_TRNA_BIOSYNTHESIS	3.26718854415375e-7	0.398615671812587	Source_CD44_Target_34,KEGG_AMINOACYL_TRNA_BIOSYNTHESIS_Testis_Whole Blood	Source_CD44_Target_34,KEGG_AMINOACYL_TRNA_BIOSYNTHESIS_Whole Blood_Testis
Source_CD44	Testis	Whole Blood	1279.5876546142	2.519160065573137	0.005881758334076091	Target_342,REACTOME_GPCR_DOWNSTREAM_SIGNALING	1.0527740457178e-8	0.421452506102579	Source_CD44_Target_342,REACTOME_GPCR_DOWNSTREAM_SIGNALING_Testis_Whole Blood	Source_CD44_Target_342,REACTOME_GPCR_DOWNSTREAM_SIGNALING_Whole Blood_Testis
Source_CD44	Testis	Whole Blood	1279.5876546142	2.519160065573137	0.005881758334076091	Target_344,PID_FOXOPATHWAY	0.00100126563993008	-0.337047459842278	Source_CD44_Target_344,PID_FOXOPATHWAY_Testis_Whole Blood	Source_CD44_Target_344,PID_FOXOPATHWAY_Whole Blood_Testis
Source_CD44	Testis	Whole Blood	1279.5876546142	2.519160065573137	0.005881758334076091	Target_354,IRIS_Monocyte-Day1	1.40449628371897e-7	0.404399858863265	Source_CD44_Target_354,IRIS_Monocyte-Day1_Testis_Whole Blood	Source_CD44_Target_354,IRIS_Monocyte-Day1_Whole Blood_Testis
Source_CD44	Testis	Whole Blood	1279.5876546142	2.519160065573137	0.005881758334076091	Target_356,KEGG_PATHWAYS_IN_CANCER	2.39266828572227e-10	0.445886786276673	Source_CD44_Target_356,KEGG_PATHWAYS_IN_CANCER_Testis_Whole Blood	Source_CD44_Target_356,KEGG_PATHWAYS_IN_CANCER_Whole Blood_Testis
Source_CD44	Testis	Whole Blood	1279.5876546142	2.519160065573137	0.005881758334076091	Target_364,IRIS_Neutrophil-Resting	2.15340145715004e-9	-0.431632810832623	Source_CD44_Target_364,IRIS_Neutrophil-Resting_Testis_Whole Blood	Source_CD44_Target_364,IRIS_Neutrophil-Resting_Whole Blood_Testis
Source_CD44	Testis	Whole Blood	1279.5876546142	2.519160065573137	0.005881758334076091	Target_366,REACTOME_DEVELOPMENTAL_BIOLOGY	7.178004857166801e-10	0.43840593504202	Source_CD44_Target_366,REACTOME_DEVELOPMENTAL_BIOLOGY_Testis_Whole Blood	Source_CD44_Target_366,REACTOME_DEVELOPMENTAL_BIOLOGY_Whole Blood_Testis
Source_CD44	Testis	Whole Blood	1279.5876546142	2.519160065573137	0.005881758334076091	Target_369,REACTOME_PHASE_II_CONJUGATION	4.65373981572981e-8	0.411795112212101	Source_CD44_Target_369,REACTOME_PHASE_II_CONJUGATION_Testis_Whole Blood	Source_CD44_Target_369,REACTOME_PHASE_II_CONJUGATION_Whole Blood_Testis
Source_CD44	Testis	Whole Blood	1279.5876546142	2.519160065573137	0.005881758334076091	Target_373,REACTOME_MRNA_PROCESSING	0	0.458719011256476	Source_CD44_Target_373,REACTOME_MRNA_PROCESSING_Testis_Whole Blood	Source_CD44_Target_373,REACTOME_MRNA_PROCESSING_Whole Blood_Testis
Source_CD44	Testis	Whole Blood	1279.5876546142	2.519160065573137	0.005881758334076091	Target_376,IRIS_Monocyte-Day1	1.06952272371785e-7	-0.406240448524324	Source_CD44_Target_376,IRIS_Monocyte-Day1_Testis_Whole Blood	Source_CD44_Target_376,IRIS_Monocyte-Day1_Whole Blood_Testis
Source_CD44	Testis	Whole Blood	1279.5876546142	2.519160065573137	0.005881758334076091	Target_380,REACTOME_GENERIC_TRANSCRIPTION_PATHWAY	0	0.499777559539671	Source_CD44_Target_380,REACTOME_GENERIC_TRANSCRIPTION_PATHWAY_Testis_Whole Blood	Source_CD44_Target_380,REACTOME_GENERIC_TRANSCRIPTION_PATHWAY_Whole Blood_Testis
Source_CD44	Testis	Whole Blood	1279.5876546142	2.519160065573137	0.005881758334076091	Target_382,REACTOME_NEURONAL_SYSTEM	0	-0.5761404563083	Source_CD44_Target_382,REACTOME_NEURONAL_SYSTEM_Testis_Whole Blood	Source_CD44_Target_382,REACTOME_NEURONAL_SYSTEM_Whole Blood_Testis
Source_CD44	Testis	Whole Blood	1279.5876546142	2.519160065573137	0.005881758334076091	Target_383,KEGG_PATHWAYS_IN_CANCER	0	0.55838667294188	Source_CD44_Target_383,KEGG_PATHWAYS_IN_CANCER_Testis_Whole Blood	Source_CD44_Target_383,KEGG_PATHWAYS_IN_CANCER_Whole Blood_Testis
Source_CD44	Testis	Whole Blood	1279.5876546142	2.519160065573137	0.005881758334076091	Target_387,PID_HIF2PATHWAY	1.31840807879868e-5	0.371866884488298	Source_CD44_Target_387,PID_HIF2PATHWAY_Testis_Whole Blood	Source_CD44_Target_387,PID_HIF2PATHWAY_Whole Blood_Testis
Source_CD44	Testis	Whole Blood	1279.5876546142	2.519160065573137	0.005881758334076091	Target_396,KEGG_CELL_CYCLE	0	0.497990319534533	Source_CD44_Target_396,KEGG_CELL_CYCLE_Testis_Whole Blood	Source_CD44_Target_396,KEGG_CELL_CYCLE_Whole Blood_Testis
Source_CD44	Testis	Whole Blood	1279.5876546142	2.519160065573137	0.005881758334076091	Target_397,KEGG_NEUROACTIVE_LIGAND_RECEPTOR_INTERACTION	0	-0.613880196834431	Source_CD44_Target_397,KEGG_NEUROACTIVE_LIGAND_RECEPTOR_INTERACTION_Testis_Whole Blood	Source_CD44_Target_397,KEGG_NEUROACTIVE_LIGAND_RECEPTOR_INTERACTION_Whole Blood_Testis
Source_CD44	Testis	Whole Blood	1279.5876546142	2.519160065573137	0.005881758334076091	Target_399,REACTOME_TRANSMEMBRANE_TRANSPORT_OF_SMALL_MOLECULES	4.43146093198621e-6	0.380009858049133	Source_CD44_Target_399,REACTOME_TRANSMEMBRANE_TRANSPORT_OF_SMALL_MOLECULES_Testis_Whole Blood	Source_CD44_Target_399,REACTOME_TRANSMEMBRANE_TRANSPORT_OF_SMALL_MOLECULES_Whole Blood_Testis
Source_CD44	Testis	Whole Blood	1279.5876546142	2.519160065573137	0.005881758334076091	Target_4,SVM Monocytes	0	0.45822203656854	Source_CD44_Target_4,SVM Monocytes_Testis_Whole Blood	Source_CD44_Target_4,SVM Monocytes_Whole Blood_Testis
Source_CD44	Testis	Whole Blood	1279.5876546142	2.519160065573137	0.005881758334076091	Target_400,REACTOME_DEVELOPMENTAL_BIOLOGY	0	-0.459476959781351	Source_CD44_Target_400,REACTOME_DEVELOPMENTAL_BIOLOGY_Testis_Whole Blood	Source_CD44_Target_400,REACTOME_DEVELOPMENTAL_BIOLOGY_Whole Blood_Testis
Source_CD44	Testis	Whole Blood	1279.5876546142	2.519160065573137	0.005881758334076091	Target_404,KEGG_NATURAL_KILLER_CELL_MEDIATED_CYTOTOXICITY	4.78533657144453e-10	0.439843149312753	Source_CD44_Target_404,KEGG_NATURAL_KILLER_CELL_MEDIATED_CYTOTOXICITY_Testis_Whole Blood	Source_CD44_Target_404,KEGG_NATURAL_KILLER_CELL_MEDIATED_CYTOTOXICITY_Whole Blood_Testis
Source_CD44	Testis	Whole Blood	1279.5876546142	2.519160065573137	0.005881758334076091	Target_405,REACTOME_DEVELOPMENTAL_BIOLOGY	2.286080895264e-4	-0.349408263908462	Source_CD44_Target_405,REACTOME_DEVELOPMENTAL_BIOLOGY_Testis_Whole Blood	Source_CD44_Target_405,REACTOME_DEVELOPMENTAL_BIOLOGY_Whole Blood_Testis
Source_CD44	Testis	Whole Blood	1279.5876546142	2.519160065573137	0.005881758334076091	Target_406,REACTOME_CELL_CYCLE_MITOTIC	3.4684657820194e-4	0.345973987094418	Source_CD44_Target_406,REACTOME_CELL_CYCLE_MITOTIC_Testis_Whole Blood	Source_CD44_Target_406,REACTOME_CELL_CYCLE_MITOTIC_Whole Blood_Testis
Source_CD44	Testis	Whole Blood	1279.5876546142	2.519160065573137	0.005881758334076091	Target_416,MIPS_SPLICEOSOME	8.63513984317166e-7	0.391815796468539	Source_CD44_Target_416,MIPS_SPLICEOSOME_Testis_Whole Blood	Source_CD44_Target_416,MIPS_SPLICEOSOME_Whole Blood_Testis
Source_CD44	Testis	Whole Blood	1279.5876546142	2.519160065573137	0.005881758334076091	Target_419,IRIS_Monocyte-Day1	1.7519715355129e-4	-0.3515789071557	Source_CD44_Target_419,IRIS_Monocyte-Day1_Testis_Whole Blood	Source_CD44_Target_419,IRIS_Monocyte-Day1_Whole Blood_Testis
Source_CD44	Testis	Whole Blood	1279.5876546142	2.519160065573137	0.005881758334076091	Target_428,REACTOME_GLOBAL_GENOMIC_NER_GG_NER	0.00357617318050218	-0.325937540647221	Source_CD44_Target_428,REACTOME_GLOBAL_GENOMIC_NER_GG_NER_Testis_Whole Blood	Source_CD44_Target_428,REACTOME_GLOBAL_GENOMIC_NER_GG_NER_Whole Blood_Testis
Source_CD44	Testis	Whole Blood	1279.5876546142	2.519160065573137	0.005881758334076091	Target_43,REACTOME_TRANSCRIPTION	2.66040786689459e-6	0.383744127613943	Source_CD44_Target_43,REACTOME_TRANSCRIPTION_Testis_Whole Blood	Source_CD44_Target_43,REACTOME_TRANSCRIPTION_Whole Blood_Testis
Source_CD44	Testis	Whole Blood	1279.5876546142	2.519160065573137	0.005881758334076091	Target_441,KEGG_PATHWAYS_IN_CANCER	4.05198374187066e-7	0.397123023136528	Source_CD44_Target_441,KEGG_PATHWAYS_IN_CANCER_Testis_Whole Blood	Source_CD44_Target_441,KEGG_PATHWAYS_IN_CANCER_Whole Blood_Testis
Source_CD44	Testis	Whole Blood	1279.5876546142	2.519160065573137	0.005881758334076091	Target_442,SVM Plasma cells	0.00264922716726224	-0.328596267255131	Source_CD44_Target_442,SVM Plasma cells_Testis_Whole Blood	Source_CD44_Target_442,SVM Plasma cells_Whole Blood_Testis
Source_CD44	Testis	Whole Blood	1279.5876546142	2.519160065573137	0.005881758334076091	Target_445,REACTOME_SIGNALING_BY_GPCR	0	-0.541716959145371	Source_CD44_Target_445,REACTOME_SIGNALING_BY_GPCR_Testis_Whole Blood	Source_CD44_Target_445,REACTOME_SIGNALING_BY_GPCR_Whole Blood_Testis
Source_CD44	Testis	Whole Blood	1279.5876546142	2.519160065573137	0.005881758334076091	Target_451,REACTOME_G_ALPHA_S_SIGNALLING_EVENTS	0	-0.456864754823565	Source_CD44_Target_451,REACTOME_G_ALPHA_S_SIGNALLING_EVENTS_Testis_Whole Blood	Source_CD44_Target_451,REACTOME_G_ALPHA_S_SIGNALLING_EVENTS_Whole Blood_Testis
Source_CD44	Testis	Whole Blood	1279.5876546142	2.519160065573137	0.005881758334076091	Target_455,REACTOME_METABOLISM_OF_LIPIDS_AND_LIPOPROTEINS	0	0.477471222954313	Source_CD44_Target_455,REACTOME_METABOLISM_OF_LIPIDS_AND_LIPOPROTEINS_Testis_Whole Blood	Source_CD44_Target_455,REACTOME_METABOLISM_OF_LIPIDS_AND_LIPOPROTEINS_Whole Blood_Testis
Source_CD44	Testis	Whole Blood	1279.5876546142	2.519160065573137	0.005881758334076091	Target_457,REACTOME_CELL_JUNCTION_ORGANIZATION	7.178004857166801e-10	-0.438333088357031	Source_CD44_Target_457,REACTOME_CELL_JUNCTION_ORGANIZATION_Testis_Whole Blood	Source_CD44_Target_457,REACTOME_CELL_JUNCTION_ORGANIZATION_Whole Blood_Testis
Source_CD44	Testis	Whole Blood	1279.5876546142	2.519160065573137	0.005881758334076091	Target_462,REACTOME_DEVELOPMENTAL_BIOLOGY	0	0.667517082874495	Source_CD44_Target_462,REACTOME_DEVELOPMENTAL_BIOLOGY_Testis_Whole Blood	Source_CD44_Target_462,REACTOME_DEVELOPMENTAL_BIOLOGY_Whole Blood_Testis
Source_CD44	Testis	Whole Blood	1279.5876546142	2.519160065573137	0.005881758334076091	Target_463,DMAP_ERY2	4.29576075016147e-5	0.362779943015226	Source_CD44_Target_463,DMAP_ERY2_Testis_Whole Blood	Source_CD44_Target_463,DMAP_ERY2_Whole Blood_Testis
Source_CD44	Testis	Whole Blood	1279.5876546142	2.519160065573137	0.005881758334076091	Target_465,SVM NK cells activated	0	0.456560202635194	Source_CD44_Target_465,SVM NK cells activated_Testis_Whole Blood	Source_CD44_Target_465,SVM NK cells activated_Whole Blood_Testis
Source_CD44	Testis	Whole Blood	1279.5876546142	2.519160065573137	0.005881758334076091	Target_467,REACTOME_SIGNALING_BY_GPCR	3.7086358428695104e-9	-0.42811423497869	Source_CD44_Target_467,REACTOME_SIGNALING_BY_GPCR_Testis_Whole Blood	Source_CD44_Target_467,REACTOME_SIGNALING_BY_GPCR_Whole Blood_Testis
Source_CD44	Testis	Whole Blood	1279.5876546142	2.519160065573137	0.005881758334076091	Target_468,REACTOME_ION_CHANNEL_TRANSPORT	0	-0.625717956947177	Source_CD44_Target_468,REACTOME_ION_CHANNEL_TRANSPORT_Testis_Whole Blood	Source_CD44_Target_468,REACTOME_ION_CHANNEL_TRANSPORT_Whole Blood_Testis
Source_CD44	Testis	Whole Blood	1279.5876546142	2.519160065573137	0.005881758334076091	Target_477,REACTOME_MITOTIC_G2_G2_M_PHASES	0	-0.507896326810249	Source_CD44_Target_477,REACTOME_MITOTIC_G2_G2_M_PHASES_Testis_Whole Blood	Source_CD44_Target_477,REACTOME_MITOTIC_G2_G2_M_PHASES_Whole Blood_Testis
Source_CD44	Testis	Whole Blood	1279.5876546142	2.519160065573137	0.005881758334076091	Target_494,KEGG_CELL_CYCLE	5.79623892216219e-7	-0.394623247847222	Source_CD44_Target_494,KEGG_CELL_CYCLE_Testis_Whole Blood	Source_CD44_Target_494,KEGG_CELL_CYCLE_Whole Blood_Testis
Source_CD44	Testis	Whole Blood	1279.5876546142	2.519160065573137	0.005881758334076091	Target_5,KEGG_OXIDATIVE_PHOSPHORYLATION	0.00139083845461041	-0.334221573241625	Source_CD44_Target_5,KEGG_OXIDATIVE_PHOSPHORYLATION_Testis_Whole Blood	Source_CD44_Target_5,KEGG_OXIDATIVE_PHOSPHORYLATION_Whole Blood_Testis
Source_CD44	Testis	Whole Blood	1279.5876546142	2.519160065573137	0.005881758334076091	Target_501,REACTOME_INNATE_IMMUNE_SYSTEM	4.78533657144453e-10	-0.440653934131705	Source_CD44_Target_501,REACTOME_INNATE_IMMUNE_SYSTEM_Testis_Whole Blood	Source_CD44_Target_501,REACTOME_INNATE_IMMUNE_SYSTEM_Whole Blood_Testis
Source_CD44	Testis	Whole Blood	1279.5876546142	2.519160065573137	0.005881758334076091	Target_506,REACTOME_DNA_REPAIR	3.37691631173698e-5	0.364654658361039	Source_CD44_Target_506,REACTOME_DNA_REPAIR_Testis_Whole Blood	Source_CD44_Target_506,REACTOME_DNA_REPAIR_Whole Blood_Testis
Source_CD44	Testis	Whole Blood	1279.5876546142	2.519160065573137	0.005881758334076091	Target_514,IRIS_Monocyte-Day7	5.7424038857334406e-9	-0.425377514404924	Source_CD44_Target_514,IRIS_Monocyte-Day7_Testis_Whole Blood	Source_CD44_Target_514,IRIS_Monocyte-Day7_Whole Blood_Testis
Source_CD44	Testis	Whole Blood	1279.5876546142	2.519160065573137	0.005881758334076091	Target_515,REACTOME_GENERIC_TRANSCRIPTION_PATHWAY	0.00336817828715752	0.32647059354507	Source_CD44_Target_515,REACTOME_GENERIC_TRANSCRIPTION_PATHWAY_Testis_Whole Blood	Source_CD44_Target_515,REACTOME_GENERIC_TRANSCRIPTION_PATHWAY_Whole Blood_Testis
Source_CD44	Testis	Whole Blood	1279.5876546142	2.519160065573137	0.005881758334076091	Target_516,REACTOME_NEURONAL_SYSTEM	0	-0.547291810403756	Source_CD44_Target_516,REACTOME_NEURONAL_SYSTEM_Testis_Whole Blood	Source_CD44_Target_516,REACTOME_NEURONAL_SYSTEM_Whole Blood_Testis
Source_CD44	Testis	Whole Blood	1279.5876546142	2.519160065573137	0.005881758334076091	Target_521,IRIS_Monocyte-Day1	0	0.520227620589119	Source_CD44_Target_521,IRIS_Monocyte-Day1_Testis_Whole Blood	Source_CD44_Target_521,IRIS_Monocyte-Day1_Whole Blood_Testis
Source_CD44	Testis	Whole Blood	1279.5876546142	2.519160065573137	0.005881758334076091	Target_524,KEGG_BASAL_CELL_CARCINOMA	1.19633414286113e-9	-0.434967167795329	Source_CD44_Target_524,KEGG_BASAL_CELL_CARCINOMA_Testis_Whole Blood	Source_CD44_Target_524,KEGG_BASAL_CELL_CARCINOMA_Whole Blood_Testis
Source_CD44	Testis	Whole Blood	1279.5876546142	2.519160065573137	0.005881758334076091	Target_526,IRIS_Neutrophil-Resting	0	0.459482901718337	Source_CD44_Target_526,IRIS_Neutrophil-Resting_Testis_Whole Blood	Source_CD44_Target_526,IRIS_Neutrophil-Resting_Whole Blood_Testis
Source_CD44	Testis	Whole Blood	1279.5876546142	2.519160065573137	0.005881758334076091	Target_535,REACTOME_GENERIC_TRANSCRIPTION_PATHWAY	0	-0.546976040879005	Source_CD44_Target_535,REACTOME_GENERIC_TRANSCRIPTION_PATHWAY_Testis_Whole Blood	Source_CD44_Target_535,REACTOME_GENERIC_TRANSCRIPTION_PATHWAY_Whole Blood_Testis
Source_CD44	Testis	Whole Blood	1279.5876546142	2.519160065573137	0.005881758334076091	Target_537,REACTOME_NEURONAL_SYSTEM	4.4383996700148e-8	0.412109084592076	Source_CD44_Target_537,REACTOME_NEURONAL_SYSTEM_Testis_Whole Blood	Source_CD44_Target_537,REACTOME_NEURONAL_SYSTEM_Whole Blood_Testis
Source_CD44	Testis	Whole Blood	1279.5876546142	2.519160065573137	0.005881758334076091	Target_541,IRIS_Monocyte-Day7	4.78533657144453e-10	0.439629549579858	Source_CD44_Target_541,IRIS_Monocyte-Day7_Testis_Whole Blood	Source_CD44_Target_541,IRIS_Monocyte-Day7_Whole Blood_Testis
Source_CD44	Testis	Whole Blood	1279.5876546142	2.519160065573137	0.005881758334076091	Target_549,SVM B cells naive	9.95469640274749e-7	-0.39080821169357	Source_CD44_Target_549,SVM B cells naive_Testis_Whole Blood	Source_CD44_Target_549,SVM B cells naive_Whole Blood_Testis
Source_CD44	Testis	Whole Blood	1279.5876546142	2.519160065573137	0.005881758334076091	Target_55,REACTOME_GENERIC_TRANSCRIPTION_PATHWAY	9.32571176379682e-5	-0.356657522645003	Source_CD44_Target_55,REACTOME_GENERIC_TRANSCRIPTION_PATHWAY_Testis_Whole Blood	Source_CD44_Target_55,REACTOME_GENERIC_TRANSCRIPTION_PATHWAY_Whole Blood_Testis
Source_CD44	Testis	Whole Blood	1279.5876546142	2.519160065573137	0.005881758334076091	Target_550,KEGG_CALCIUM_SIGNALING_PATHWAY	0	-0.605918738541995	Source_CD44_Target_550,KEGG_CALCIUM_SIGNALING_PATHWAY_Testis_Whole Blood	Source_CD44_Target_550,KEGG_CALCIUM_SIGNALING_PATHWAY_Whole Blood_Testis
Source_CD44	Testis	Whole Blood	1279.5876546142	2.519160065573137	0.005881758334076091	Target_552,KEGG_PEROXISOME	9.09022535111603e-5	0.356861627783207	Source_CD44_Target_552,KEGG_PEROXISOME_Testis_Whole Blood	Source_CD44_Target_552,KEGG_PEROXISOME_Whole Blood_Testis
Source_CD44	Testis	Whole Blood	1279.5876546142	2.519160065573137	0.005881758334076091	Target_554,REACTOME_ANTIGEN_PROCESSING_UBIQUITINATION_PROTEASOME_DEGRADATION	0	0.5302239990604	Source_CD44_Target_554,REACTOME_ANTIGEN_PROCESSING_UBIQUITINATION_PROTEASOME_DEGRADATION_Testis_Whole Blood	Source_CD44_Target_554,REACTOME_ANTIGEN_PROCESSING_UBIQUITINATION_PROTEASOME_DEGRADATION_Whole Blood_Testis
Source_CD44	Testis	Whole Blood	1279.5876546142	2.519160065573137	0.005881758334076091	Target_558,IRIS_Bcell-Memory_IgM	1.35793495887881e-5	0.37164304144436	Source_CD44_Target_558,IRIS_Bcell-Memory_IgM_Testis_Whole Blood	Source_CD44_Target_558,IRIS_Bcell-Memory_IgM_Whole Blood_Testis
Source_CD44	Testis	Whole Blood	1279.5876546142	2.519160065573137	0.005881758334076091	Target_563,REACTOME_O_LINKED_GLYCOSYLATION_OF_MUCINS	0	0.628530814393084	Source_CD44_Target_563,REACTOME_O_LINKED_GLYCOSYLATION_OF_MUCINS_Testis_Whole Blood	Source_CD44_Target_563,REACTOME_O_LINKED_GLYCOSYLATION_OF_MUCINS_Whole Blood_Testis
Source_CD44	Testis	Whole Blood	1279.5876546142	2.519160065573137	0.005881758334076091	Target_564,KEGG_HEMATOPOIETIC_CELL_LINEAGE	4.20511451215688e-7	0.396864924633298	Source_CD44_Target_564,KEGG_HEMATOPOIETIC_CELL_LINEAGE_Testis_Whole Blood	Source_CD44_Target_564,KEGG_HEMATOPOIETIC_CELL_LINEAGE_Whole Blood_Testis
Source_CD44	Testis	Whole Blood	1279.5876546142	2.519160065573137	0.005881758334076091	Target_568,REACTOME_CELL_CYCLE_MITOTIC	4.2289454882826e-4	-0.344326122526635	Source_CD44_Target_568,REACTOME_CELL_CYCLE_MITOTIC_Testis_Whole Blood	Source_CD44_Target_568,REACTOME_CELL_CYCLE_MITOTIC_Whole Blood_Testis
Source_CD44	Testis	Whole Blood	1279.5876546142	2.519160065573137	0.005881758334076091	Target_569,REACTOME_TRIGLYCERIDE_BIOSYNTHESIS	6.47456038116445e-7	0.393845960247003	Source_CD44_Target_569,REACTOME_TRIGLYCERIDE_BIOSYNTHESIS_Testis_Whole Blood	Source_CD44_Target_569,REACTOME_TRIGLYCERIDE_BIOSYNTHESIS_Whole Blood_Testis
Source_CD44	Testis	Whole Blood	1279.5876546142	2.519160065573137	0.005881758334076091	Target_575,REACTOME_GPCR_DOWNSTREAM_SIGNALING	9.04069711760158e-7	-0.391491230843594	Source_CD44_Target_575,REACTOME_GPCR_DOWNSTREAM_SIGNALING_Testis_Whole Blood	Source_CD44_Target_575,REACTOME_GPCR_DOWNSTREAM_SIGNALING_Whole Blood_Testis
Source_CD44	Testis	Whole Blood	1279.5876546142	2.519160065573137	0.005881758334076091	Target_576,IRIS_DendriticCell-Control	7.2701225861671e-6	-0.376340519915888	Source_CD44_Target_576,IRIS_DendriticCell-Control_Testis_Whole Blood	Source_CD44_Target_576,IRIS_DendriticCell-Control_Whole Blood_Testis
Source_CD44	Testis	Whole Blood	1279.5876546142	2.519160065573137	0.005881758334076091	Target_577,REACTOME_TRANSCRIPTION	0	0.57039909019733	Source_CD44_Target_577,REACTOME_TRANSCRIPTION_Testis_Whole Blood	Source_CD44_Target_577,REACTOME_TRANSCRIPTION_Whole Blood_Testis
Source_CD44	Testis	Whole Blood	1279.5876546142	2.519160065573137	0.005881758334076091	Target_578,DMAP_ERY5	0	-0.569350024223141	Source_CD44_Target_578,DMAP_ERY5_Testis_Whole Blood	Source_CD44_Target_578,DMAP_ERY5_Whole Blood_Testis
Source_CD44	Testis	Whole Blood	1279.5876546142	2.519160065573137	0.005881758334076091	Target_583,KEGG_NEUROACTIVE_LIGAND_RECEPTOR_INTERACTION	0	-0.518613030705562	Source_CD44_Target_583,KEGG_NEUROACTIVE_LIGAND_RECEPTOR_INTERACTION_Testis_Whole Blood	Source_CD44_Target_583,KEGG_NEUROACTIVE_LIGAND_RECEPTOR_INTERACTION_Whole Blood_Testis
Source_CD44	Testis	Whole Blood	1279.5876546142	2.519160065573137	0.005881758334076091	Target_585,REACTOME_METABOLISM_OF_PROTEINS	0.00114917489021638	0.335866218069945	Source_CD44_Target_585,REACTOME_METABOLISM_OF_PROTEINS_Testis_Whole Blood	Source_CD44_Target_585,REACTOME_METABOLISM_OF_PROTEINS_Whole Blood_Testis
Source_CD44	Testis	Whole Blood	1279.5876546142	2.519160065573137	0.005881758334076091	Target_589,REACTOME_GENERIC_TRANSCRIPTION_PATHWAY	4.93607467344503e-6	-0.379214352122496	Source_CD44_Target_589,REACTOME_GENERIC_TRANSCRIPTION_PATHWAY_Testis_Whole Blood	Source_CD44_Target_589,REACTOME_GENERIC_TRANSCRIPTION_PATHWAY_Whole Blood_Testis
Source_CD44	Testis	Whole Blood	1279.5876546142	2.519160065573137	0.005881758334076091	Target_596,PID_MYC_ACTIVPATHWAY	6.98659139430902e-8	0.40909315249642503	Source_CD44_Target_596,PID_MYC_ACTIVPATHWAY_Testis_Whole Blood	Source_CD44_Target_596,PID_MYC_ACTIVPATHWAY_Whole Blood_Testis
Source_CD44	Testis	Whole Blood	1279.5876546142	2.519160065573137	0.005881758334076091	Target_598,REACTOME_GENERIC_TRANSCRIPTION_PATHWAY	6.15753183330625e-7	-0.394199235774419	Source_CD44_Target_598,REACTOME_GENERIC_TRANSCRIPTION_PATHWAY_Testis_Whole Blood	Source_CD44_Target_598,REACTOME_GENERIC_TRANSCRIPTION_PATHWAY_Whole Blood_Testis
Source_CD44	Testis	Whole Blood	1279.5876546142	2.519160065573137	0.005881758334076091	Target_607,REACTOME_GENERIC_TRANSCRIPTION_PATHWAY	6.12020620804898e-6	-0.377621828937437	Source_CD44_Target_607,REACTOME_GENERIC_TRANSCRIPTION_PATHWAY_Testis_Whole Blood	Source_CD44_Target_607,REACTOME_GENERIC_TRANSCRIPTION_PATHWAY_Whole Blood_Testis
Source_CD44	Testis	Whole Blood	1279.5876546142	2.519160065573137	0.005881758334076091	Target_61,DMAP_ERY4	0	0.501678868324413	Source_CD44_Target_61,DMAP_ERY4_Testis_Whole Blood	Source_CD44_Target_61,DMAP_ERY4_Whole Blood_Testis
Source_CD44	Testis	Whole Blood	1279.5876546142	2.519160065573137	0.005881758334076091	Target_610,REACTOME_APOPTOTIC_EXECUTION_PHASE	0	0.454945448769515	Source_CD44_Target_610,REACTOME_APOPTOTIC_EXECUTION_PHASE_Testis_Whole Blood	Source_CD44_Target_610,REACTOME_APOPTOTIC_EXECUTION_PHASE_Whole Blood_Testis
Source_CD44	Testis	Whole Blood	1279.5876546142	2.519160065573137	0.005881758334076091	Target_612,REACTOME_GENERIC_TRANSCRIPTION_PATHWAY	2.6791639935863e-4	0.34810604373823	Source_CD44_Target_612,REACTOME_GENERIC_TRANSCRIPTION_PATHWAY_Testis_Whole Blood	Source_CD44_Target_612,REACTOME_GENERIC_TRANSCRIPTION_PATHWAY_Whole Blood_Testis
Source_CD44	Testis	Whole Blood	1279.5876546142	2.519160065573137	0.005881758334076091	Target_623,REACTOME_TRANSMEMBRANE_TRANSPORT_OF_SMALL_MOLECULES	8.2124247444648e-4	-0.338738035306313	Source_CD44_Target_623,REACTOME_TRANSMEMBRANE_TRANSPORT_OF_SMALL_MOLECULES_Testis_Whole Blood	Source_CD44_Target_623,REACTOME_TRANSMEMBRANE_TRANSPORT_OF_SMALL_MOLECULES_Whole Blood_Testis
Source_CD44	Testis	Whole Blood	1279.5876546142	2.519160065573137	0.005881758334076091	Target_625,REACTOME_TRANSPORT_OF_INORGANIC_CATIONS_ANIONS_AND_AMINO_ACIDS_OLIGOPEPTIDES	0	0.477537391389478	Source_CD44_Target_625,REACTOME_TRANSPORT_OF_INORGANIC_CATIONS_ANIONS_AND_AMINO_ACIDS_OLIGOPEPTIDES_Testis_Whole Blood	Source_CD44_Target_625,REACTOME_TRANSPORT_OF_INORGANIC_CATIONS_ANIONS_AND_AMINO_ACIDS_OLIGOPEPTIDES_Whole Blood_Testis
Source_CD44	Testis	Whole Blood	1279.5876546142	2.519160065573137	0.005881758334076091	Target_628,REACTOME_PROCESSING_OF_CAPPED_INTRON_CONTAINING_PRE_MRNA	0	-0.535539346048246	Source_CD44_Target_628,REACTOME_PROCESSING_OF_CAPPED_INTRON_CONTAINING_PRE_MRNA_Testis_Whole Blood	Source_CD44_Target_628,REACTOME_PROCESSING_OF_CAPPED_INTRON_CONTAINING_PRE_MRNA_Whole Blood_Testis
Source_CD44	Testis	Whole Blood	1279.5876546142	2.519160065573137	0.005881758334076091	Target_634,REACTOME_GENERIC_TRANSCRIPTION_PATHWAY	3.74524366764106e-6	0.381246256205022	Source_CD44_Target_634,REACTOME_GENERIC_TRANSCRIPTION_PATHWAY_Testis_Whole Blood	Source_CD44_Target_634,REACTOME_GENERIC_TRANSCRIPTION_PATHWAY_Whole Blood_Testis
Source_CD44	Testis	Whole Blood	1279.5876546142	2.519160065573137	0.005881758334076091	Target_64,REACTOME_TRANSCRIPTION	0	-0.507303277545329	Source_CD44_Target_64,REACTOME_TRANSCRIPTION_Testis_Whole Blood	Source_CD44_Target_64,REACTOME_TRANSCRIPTION_Whole Blood_Testis
Source_CD44	Testis	Whole Blood	1279.5876546142	2.519160065573137	0.005881758334076091	Target_640,REACTOME_CELL_SURFACE_INTERACTIONS_AT_THE_VASCULAR_WALL	0	0.61128120894419	Source_CD44_Target_640,REACTOME_CELL_SURFACE_INTERACTIONS_AT_THE_VASCULAR_WALL_Testis_Whole Blood	Source_CD44_Target_640,REACTOME_CELL_SURFACE_INTERACTIONS_AT_THE_VASCULAR_WALL_Whole Blood_Testis
Source_CD44	Testis	Whole Blood	1279.5876546142	2.519160065573137	0.005881758334076091	Target_644,PID_NFAT_TFPATHWAY	0.00414056295374321	0.324629588115043	Source_CD44_Target_644,PID_NFAT_TFPATHWAY_Testis_Whole Blood	Source_CD44_Target_644,PID_NFAT_TFPATHWAY_Whole Blood_Testis
Source_CD44	Testis	Whole Blood	1279.5876546142	2.519160065573137	0.005881758334076091	Target_647,REACTOME_TRANSMEMBRANE_TRANSPORT_OF_SMALL_MOLECULES	1.95720265772081e-7	0.402136763560873	Source_CD44_Target_647,REACTOME_TRANSMEMBRANE_TRANSPORT_OF_SMALL_MOLECULES_Testis_Whole Blood	Source_CD44_Target_647,REACTOME_TRANSMEMBRANE_TRANSPORT_OF_SMALL_MOLECULES_Whole Blood_Testis
Source_CD44	Testis	Whole Blood	1279.5876546142	2.519160065573137	0.005881758334076091	Target_650,DMAP_ERY3	2.5362283828656e-8	-0.415789864592002	Source_CD44_Target_650,DMAP_ERY3_Testis_Whole Blood	Source_CD44_Target_650,DMAP_ERY3_Whole Blood_Testis
Source_CD44	Testis	Whole Blood	1279.5876546142	2.519160065573137	0.005881758334076091	Target_661,REACTOME_GENERIC_TRANSCRIPTION_PATHWAY	0	0.45436524970998	Source_CD44_Target_661,REACTOME_GENERIC_TRANSCRIPTION_PATHWAY_Testis_Whole Blood	Source_CD44_Target_661,REACTOME_GENERIC_TRANSCRIPTION_PATHWAY_Whole Blood_Testis
Source_CD44	Testis	Whole Blood	1279.5876546142	2.519160065573137	0.005881758334076091	Target_663,REACTOME_DNA_STRAND_ELONGATION	0	0.452373013390684	Source_CD44_Target_663,REACTOME_DNA_STRAND_ELONGATION_Testis_Whole Blood	Source_CD44_Target_663,REACTOME_DNA_STRAND_ELONGATION_Whole Blood_Testis
Source_CD44	Testis	Whole Blood	1279.5876546142	2.519160065573137	0.005881758334076091	Target_664,REACTOME_GENERIC_TRANSCRIPTION_PATHWAY	2.65119609399456e-6	0.383769392508037	Source_CD44_Target_664,REACTOME_GENERIC_TRANSCRIPTION_PATHWAY_Testis_Whole Blood	Source_CD44_Target_664,REACTOME_GENERIC_TRANSCRIPTION_PATHWAY_Whole Blood_Testis
Source_CD44	Testis	Whole Blood	1279.5876546142	2.519160065573137	0.005881758334076091	Target_668,REACTOME_LATE_PHASE_OF_HIV_LIFE_CYCLE	0	-0.479147874111616	Source_CD44_Target_668,REACTOME_LATE_PHASE_OF_HIV_LIFE_CYCLE_Testis_Whole Blood	Source_CD44_Target_668,REACTOME_LATE_PHASE_OF_HIV_LIFE_CYCLE_Whole Blood_Testis
Source_CD44	Testis	Whole Blood	1279.5876546142	2.519160065573137	0.005881758334076091	Target_673,REACTOME_DIABETES_PATHWAYS	8.374339000027931e-10	0.437147730028999	Source_CD44_Target_673,REACTOME_DIABETES_PATHWAYS_Testis_Whole Blood	Source_CD44_Target_673,REACTOME_DIABETES_PATHWAYS_Whole Blood_Testis
Source_CD44	Testis	Whole Blood	1279.5876546142	2.519160065573137	0.005881758334076091	Target_674,REACTOME_TRANSCRIPTION	1.3159675571472502e-9	-0.434574409568659	Source_CD44_Target_674,REACTOME_TRANSCRIPTION_Testis_Whole Blood	Source_CD44_Target_674,REACTOME_TRANSCRIPTION_Whole Blood_Testis
Source_CD44	Testis	Whole Blood	1279.5876546142	2.519160065573137	0.005881758334076091	Target_678,REACTOME_HIV_LIFE_CYCLE	0	0.510197957728099	Source_CD44_Target_678,REACTOME_HIV_LIFE_CYCLE_Testis_Whole Blood	Source_CD44_Target_678,REACTOME_HIV_LIFE_CYCLE_Whole Blood_Testis
Source_CD44	Testis	Whole Blood	1279.5876546142	2.519160065573137	0.005881758334076091	Target_683,REACTOME_GENERIC_TRANSCRIPTION_PATHWAY	2.14143811572143e-7	-0.401523492728847	Source_CD44_Target_683,REACTOME_GENERIC_TRANSCRIPTION_PATHWAY_Testis_Whole Blood	Source_CD44_Target_683,REACTOME_GENERIC_TRANSCRIPTION_PATHWAY_Whole Blood_Testis
Source_CD44	Testis	Whole Blood	1279.5876546142	2.519160065573137	0.005881758334076091	Target_69,PID_IL6_7PATHWAY	4.78533657144453e-10	0.440006220927282	Source_CD44_Target_69,PID_IL6_7PATHWAY_Testis_Whole Blood	Source_CD44_Target_69,PID_IL6_7PATHWAY_Whole Blood_Testis
Source_CD44	Testis	Whole Blood	1279.5876546142	2.519160065573137	0.005881758334076091	Target_691,SVM T cells CD8	0	0.565658567570658	Source_CD44_Target_691,SVM T cells CD8_Testis_Whole Blood	Source_CD44_Target_691,SVM T cells CD8_Whole Blood_Testis
Source_CD44	Testis	Whole Blood	1279.5876546142	2.519160065573137	0.005881758334076091	Target_693,PID_PLK1_PATHWAY	0	0.480928808286938	Source_CD44_Target_693,PID_PLK1_PATHWAY_Testis_Whole Blood	Source_CD44_Target_693,PID_PLK1_PATHWAY_Whole Blood_Testis
Source_CD44	Testis	Whole Blood	1279.5876546142	2.519160065573137	0.005881758334076091	Target_695,KEGG_PEROXISOME	2.64751138483454e-5	-0.366537914802589	Source_CD44_Target_695,KEGG_PEROXISOME_Testis_Whole Blood	Source_CD44_Target_695,KEGG_PEROXISOME_Whole Blood_Testis
Source_CD44	Testis	Whole Blood	1279.5876546142	2.519160065573137	0.005881758334076091	Target_696,KEGG_PATHWAYS_IN_CANCER	8.20925685165452e-5	-0.357673679787049	Source_CD44_Target_696,KEGG_PATHWAYS_IN_CANCER_Testis_Whole Blood	Source_CD44_Target_696,KEGG_PATHWAYS_IN_CANCER_Whole Blood_Testis
Source_CD44	Testis	Whole Blood	1279.5876546142	2.519160065573137	0.005881758334076091	Target_73,REACTOME_TRIGLYCERIDE_BIOSYNTHESIS	2.39266828572227e-10	0.445728788888236	Source_CD44_Target_73,REACTOME_TRIGLYCERIDE_BIOSYNTHESIS_Testis_Whole Blood	Source_CD44_Target_73,REACTOME_TRIGLYCERIDE_BIOSYNTHESIS_Whole Blood_Testis
Source_CD44	Testis	Whole Blood	1279.5876546142	2.519160065573137	0.005881758334076091	Target_75,PID_ATF2_PATHWAY	0.00175780844979601	-0.332190485308997	Source_CD44_Target_75,PID_ATF2_PATHWAY_Testis_Whole Blood	Source_CD44_Target_75,PID_ATF2_PATHWAY_Whole Blood_Testis
Source_CD44	Testis	Whole Blood	1279.5876546142	2.519160065573137	0.005881758334076091	Target_76,REACTOME_METABOLISM_OF_RNA	0	-0.523425592331698	Source_CD44_Target_76,REACTOME_METABOLISM_OF_RNA_Testis_Whole Blood	Source_CD44_Target_76,REACTOME_METABOLISM_OF_RNA_Whole Blood_Testis
Source_CD44	Testis	Whole Blood	1279.5876546142	2.519160065573137	0.005881758334076091	Target_81,REACTOME_METABOLISM_OF_LIPIDS_AND_LIPOPROTEINS	4.49749857667214e-6	0.379900661297422	Source_CD44_Target_81,REACTOME_METABOLISM_OF_LIPIDS_AND_LIPOPROTEINS_Testis_Whole Blood	Source_CD44_Target_81,REACTOME_METABOLISM_OF_LIPIDS_AND_LIPOPROTEINS_Whole Blood_Testis
Source_CD44	Testis	Whole Blood	1279.5876546142	2.519160065573137	0.005881758334076091	Target_9,KEGG_HYPERTROPHIC_CARDIOMYOPATHY_HCM	0	0.572698483468234	Source_CD44_Target_9,KEGG_HYPERTROPHIC_CARDIOMYOPATHY_HCM_Testis_Whole Blood	Source_CD44_Target_9,KEGG_HYPERTROPHIC_CARDIOMYOPATHY_HCM_Whole Blood_Testis
Source_CD44	Testis	Whole Blood	1279.5876546142	2.519160065573137	0.005881758334076091	Target_95,SVM T cells regulatory (Tregs)	0	0.479296713975595	Source_CD44_Target_95,SVM T cells regulatory (Tregs)_Testis_Whole Blood	Source_CD44_Target_95,SVM T cells regulatory (Tregs)_Whole Blood_Testis
Source_CD44	Testis	Whole Blood	1279.5876546142	2.519160065573137	0.005881758334076091	Target_97,REACTOME_ACTIVATION_OF_CHAPERONE_GENES_BY_XBP1S	2.39266828572227e-10	0.444489363745466	Source_CD44_Target_97,REACTOME_ACTIVATION_OF_CHAPERONE_GENES_BY_XBP1S_Testis_Whole Blood	Source_CD44_Target_97,REACTOME_ACTIVATION_OF_CHAPERONE_GENES_BY_XBP1S_Whole Blood_Testis
Source_CD44	Testis	Whole Blood	1279.5876546142	2.519160065573137	0.005881758334076091	Target_99,PID_P53DOWNSTREAMPATHWAY	0	-0.502459621011647	Source_CD44_Target_99,PID_P53DOWNSTREAMPATHWAY_Testis_Whole Blood	Source_CD44_Target_99,PID_P53DOWNSTREAMPATHWAY_Whole Blood_Testis
Source_CD44	Testis	Whole Blood	1279.5876546142	2.519160065573137	0.005881758334076091	Target_LV 106	1.12455409428946e-8	0.421086863631654	Source_CD44_Target_LV 106_Testis_Whole Blood	Source_CD44_Target_LV 106_Whole Blood_Testis
Source_CD44	Testis	Whole Blood	1279.5876546142	2.519160065573137	0.005881758334076091	Target_LV 112	2.3926682857222705e-8	-0.4161659644271	Source_CD44_Target_LV 112_Testis_Whole Blood	Source_CD44_Target_LV 112_Whole Blood_Testis
Source_CD44	Testis	Whole Blood	1279.5876546142	2.519160065573137	0.005881758334076091	Target_LV 120	0	-0.46994427277767	Source_CD44_Target_LV 120_Testis_Whole Blood	Source_CD44_Target_LV 120_Whole Blood_Testis
Source_CD44	Testis	Whole Blood	1279.5876546142	2.519160065573137	0.005881758334076091	Target_LV 128	0	-0.554878602247651	Source_CD44_Target_LV 128_Testis_Whole Blood	Source_CD44_Target_LV 128_Whole Blood_Testis
Source_CD44	Testis	Whole Blood	1279.5876546142	2.519160065573137	0.005881758334076091	Target_LV 149	7.94413724225507e-6	-0.375678454374112	Source_CD44_Target_LV 149_Testis_Whole Blood	Source_CD44_Target_LV 149_Whole Blood_Testis
Source_CD44	Testis	Whole Blood	1279.5876546142	2.519160065573137	0.005881758334076091	Target_LV 151	5.9816707143056605e-9	0.425121317713347	Source_CD44_Target_LV 151_Testis_Whole Blood	Source_CD44_Target_LV 151_Whole Blood_Testis
Source_CD44	Testis	Whole Blood	1279.5876546142	2.519160065573137	0.005881758334076091	Target_LV 153	0	0.481134932093834	Source_CD44_Target_LV 153_Testis_Whole Blood	Source_CD44_Target_LV 153_Whole Blood_Testis
Source_CD44	Testis	Whole Blood	1279.5876546142	2.519160065573137	0.005881758334076091	Target_LV 164	7.178004857166801e-10	-0.438826364929779	Source_CD44_Target_LV 164_Testis_Whole Blood	Source_CD44_Target_LV 164_Whole Blood_Testis
Source_CD44	Testis	Whole Blood	1279.5876546142	2.519160065573137	0.005881758334076091	Target_LV 167	0	0.478947807726657	Source_CD44_Target_LV 167_Testis_Whole Blood	Source_CD44_Target_LV 167_Whole Blood_Testis
Source_CD44	Testis	Whole Blood	1279.5876546142	2.519160065573137	0.005881758334076091	Target_LV 173	0	-0.524746490358203	Source_CD44_Target_LV 173_Testis_Whole Blood	Source_CD44_Target_LV 173_Whole Blood_Testis
Source_CD44	Testis	Whole Blood	1279.5876546142	2.519160065573137	0.005881758334076091	Target_LV 177	1.59279927780531e-5	-0.370431380595501	Source_CD44_Target_LV 177_Testis_Whole Blood	Source_CD44_Target_LV 177_Whole Blood_Testis
Source_CD44	Testis	Whole Blood	1279.5876546142	2.519160065573137	0.005881758334076091	Target_LV 195	0	0.483567473839729	Source_CD44_Target_LV 195_Testis_Whole Blood	Source_CD44_Target_LV 195_Whole Blood_Testis
Source_CD44	Testis	Whole Blood	1279.5876546142	2.519160065573137	0.005881758334076091	Target_LV 203	0	-0.510623350783008	Source_CD44_Target_LV 203_Testis_Whole Blood	Source_CD44_Target_LV 203_Whole Blood_Testis
Source_CD44	Testis	Whole Blood	1279.5876546142	2.519160065573137	0.005881758334076091	Target_LV 207	2.39266828572227e-10	0.443135282342302	Source_CD44_Target_LV 207_Testis_Whole Blood	Source_CD44_Target_LV 207_Whole Blood_Testis
Source_CD44	Testis	Whole Blood	1279.5876546142	2.519160065573137	0.005881758334076091	Target_LV 21	0	-0.600382775008446	Source_CD44_Target_LV 21_Testis_Whole Blood	Source_CD44_Target_LV 21_Whole Blood_Testis
Source_CD44	Testis	Whole Blood	1279.5876546142	2.519160065573137	0.005881758334076091	Target_LV 211	1.35113978094736e-6	0.388630808467784	Source_CD44_Target_LV 211_Testis_Whole Blood	Source_CD44_Target_LV 211_Whole Blood_Testis
Source_CD44	Testis	Whole Blood	1279.5876546142	2.519160065573137	0.005881758334076091	Target_LV 214	0.00211022551866735	0.33059516126294197	Source_CD44_Target_LV 214_Testis_Whole Blood	Source_CD44_Target_LV 214_Whole Blood_Testis
Source_CD44	Testis	Whole Blood	1279.5876546142	2.519160065573137	0.005881758334076091	Target_LV 215	2.84248992343805e-7	-0.399574807483833	Source_CD44_Target_LV 215_Testis_Whole Blood	Source_CD44_Target_LV 215_Whole Blood_Testis
Source_CD44	Testis	Whole Blood	1279.5876546142	2.519160065573137	0.005881758334076091	Target_LV 216	0	-0.571306813710039	Source_CD44_Target_LV 216_Testis_Whole Blood	Source_CD44_Target_LV 216_Whole Blood_Testis
Source_CD44	Testis	Whole Blood	1279.5876546142	2.519160065573137	0.005881758334076091	Target_LV 226	3.5890024285834003e-10	0.44268954032824	Source_CD44_Target_LV 226_Testis_Whole Blood	Source_CD44_Target_LV 226_Whole Blood_Testis
Source_CD44	Testis	Whole Blood	1279.5876546142	2.519160065573137	0.005881758334076091	Target_LV 233	2.6131131892248e-4	0.348311313426218	Source_CD44_Target_LV 233_Testis_Whole Blood	Source_CD44_Target_LV 233_Whole Blood_Testis
Source_CD44	Testis	Whole Blood	1279.5876546142	2.519160065573137	0.005881758334076091	Target_LV 249	0	0.515589834914652	Source_CD44_Target_LV 249_Testis_Whole Blood	Source_CD44_Target_LV 249_Whole Blood_Testis
Source_CD44	Testis	Whole Blood	1279.5876546142	2.519160065573137	0.005881758334076091	Target_LV 272	2.15340145715004e-9	-0.431473445537195	Source_CD44_Target_LV 272_Testis_Whole Blood	Source_CD44_Target_LV 272_Whole Blood_Testis
Source_CD44	Testis	Whole Blood	1279.5876546142	2.519160065573137	0.005881758334076091	Target_LV 273	4.5706496241715e-4	0.343677595354946	Source_CD44_Target_LV 273_Testis_Whole Blood	Source_CD44_Target_LV 273_Whole Blood_Testis
Source_CD44	Testis	Whole Blood	1279.5876546142	2.519160065573137	0.005881758334076091	Target_LV 279	0	0.622956305407307	Source_CD44_Target_LV 279_Testis_Whole Blood	Source_CD44_Target_LV 279_Whole Blood_Testis
Source_CD44	Testis	Whole Blood	1279.5876546142	2.519160065573137	0.005881758334076091	Target_LV 280	0	0.640982854591686	Source_CD44_Target_LV 280_Testis_Whole Blood	Source_CD44_Target_LV 280_Whole Blood_Testis
Source_CD44	Testis	Whole Blood	1279.5876546142	2.519160065573137	0.005881758334076091	Target_LV 288	0	0.668232582351113	Source_CD44_Target_LV 288_Testis_Whole Blood	Source_CD44_Target_LV 288_Whole Blood_Testis
Source_CD44	Testis	Whole Blood	1279.5876546142	2.519160065573137	0.005881758334076091	Target_LV 299	2.64772672498026e-6	-0.383778831185236	Source_CD44_Target_LV 299_Testis_Whole Blood	Source_CD44_Target_LV 299_Whole Blood_Testis
Source_CD44	Testis	Whole Blood	1279.5876546142	2.519160065573137	0.005881758334076091	Target_LV 301	0	0.564699995741303	Source_CD44_Target_LV 301_Testis_Whole Blood	Source_CD44_Target_LV 301_Whole Blood_Testis
Source_CD44	Testis	Whole Blood	1279.5876546142	2.519160065573137	0.005881758334076091	Target_LV 303	0	-0.503307659709091	Source_CD44_Target_LV 303_Testis_Whole Blood	Source_CD44_Target_LV 303_Whole Blood_Testis
Source_CD44	Testis	Whole Blood	1279.5876546142	2.519160065573137	0.005881758334076091	Target_LV 307	0	-0.535451728357653	Source_CD44_Target_LV 307_Testis_Whole Blood	Source_CD44_Target_LV 307_Whole Blood_Testis
Source_CD44	Testis	Whole Blood	1279.5876546142	2.519160065573137	0.005881758334076091	Target_LV 309	2.82980878152372e-6	0.383294983644289	Source_CD44_Target_LV 309_Testis_Whole Blood	Source_CD44_Target_LV 309_Whole Blood_Testis
Source_CD44	Testis	Whole Blood	1279.5876546142	2.519160065573137	0.005881758334076091	Target_LV 324	3.43587165829717e-7	0.398265411513152	Source_CD44_Target_LV 324_Testis_Whole Blood	Source_CD44_Target_LV 324_Whole Blood_Testis
Source_CD44	Testis	Whole Blood	1279.5876546142	2.519160065573137	0.005881758334076091	Target_LV 329	0	-0.584617991212925	Source_CD44_Target_LV 329_Testis_Whole Blood	Source_CD44_Target_LV 329_Whole Blood_Testis
Source_CD44	Testis	Whole Blood	1279.5876546142	2.519160065573137	0.005881758334076091	Target_LV 330	0	0.464801862393927	Source_CD44_Target_LV 330_Testis_Whole Blood	Source_CD44_Target_LV 330_Whole Blood_Testis
Source_CD44	Testis	Whole Blood	1279.5876546142	2.519160065573137	0.005881758334076091	Target_LV 331	0	-0.545423627140864	Source_CD44_Target_LV 331_Testis_Whole Blood	Source_CD44_Target_LV 331_Whole Blood_Testis
Source_CD44	Testis	Whole Blood	1279.5876546142	2.519160065573137	0.005881758334076091	Target_LV 333	0	0.534492098426553	Source_CD44_Target_LV 333_Testis_Whole Blood	Source_CD44_Target_LV 333_Whole Blood_Testis
Source_CD44	Testis	Whole Blood	1279.5876546142	2.519160065573137	0.005881758334076091	Target_LV 338	4.78533657144453e-9	-0.426594184364198	Source_CD44_Target_LV 338_Testis_Whole Blood	Source_CD44_Target_LV 338_Whole Blood_Testis
Source_CD44	Testis	Whole Blood	1279.5876546142	2.519160065573137	0.005881758334076091	Target_LV 358	6.29822072850672e-6	0.377408953798907	Source_CD44_Target_LV 358_Testis_Whole Blood	Source_CD44_Target_LV 358_Whole Blood_Testis
Source_CD44	Testis	Whole Blood	1279.5876546142	2.519160065573137	0.005881758334076091	Target_LV 360	3.34495026343973e-7	0.398451739816453	Source_CD44_Target_LV 360_Testis_Whole Blood	Source_CD44_Target_LV 360_Whole Blood_Testis
Source_CD44	Testis	Whole Blood	1279.5876546142	2.519160065573137	0.005881758334076091	Target_LV 370	2.39266828572227e-10	0.446016882802087	Source_CD44_Target_LV 370_Testis_Whole Blood	Source_CD44_Target_LV 370_Whole Blood_Testis
Source_CD44	Testis	Whole Blood	1279.5876546142	2.519160065573137	0.005881758334076091	Target_LV 374	0	-0.600215506442847	Source_CD44_Target_LV 374_Testis_Whole Blood	Source_CD44_Target_LV 374_Whole Blood_Testis
Source_CD44	Testis	Whole Blood	1279.5876546142	2.519160065573137	0.005881758334076091	Target_LV 385	0	0.589335086491694	Source_CD44_Target_LV 385_Testis_Whole Blood	Source_CD44_Target_LV 385_Whole Blood_Testis
Source_CD44	Testis	Whole Blood	1279.5876546142	2.519160065573137	0.005881758334076091	Target_LV 386	0	0.572552233395563	Source_CD44_Target_LV 386_Testis_Whole Blood	Source_CD44_Target_LV 386_Whole Blood_Testis
Source_CD44	Testis	Whole Blood	1279.5876546142	2.519160065573137	0.005881758334076091	Target_LV 391	0	0.604090323390286	Source_CD44_Target_LV 391_Testis_Whole Blood	Source_CD44_Target_LV 391_Whole Blood_Testis
Source_CD44	Testis	Whole Blood	1279.5876546142	2.519160065573137	0.005881758334076091	Target_LV 393	1.35915521970453e-6	0.388588441684356	Source_CD44_Target_LV 393_Testis_Whole Blood	Source_CD44_Target_LV 393_Whole Blood_Testis
Source_CD44	Testis	Whole Blood	1279.5876546142	2.519160065573137	0.005881758334076091	Target_LV 395	9.4305178127163e-4	-0.337559448888136	Source_CD44_Target_LV 395_Testis_Whole Blood	Source_CD44_Target_LV 395_Whole Blood_Testis
Source_CD44	Testis	Whole Blood	1279.5876546142	2.519160065573137	0.005881758334076091	Target_LV 418	0	-0.459973476662501	Source_CD44_Target_LV 418_Testis_Whole Blood	Source_CD44_Target_LV 418_Whole Blood_Testis
Source_CD44	Testis	Whole Blood	1279.5876546142	2.519160065573137	0.005881758334076091	Target_LV 425	1.6177272923401e-4	0.352225999553356	Source_CD44_Target_LV 425_Testis_Whole Blood	Source_CD44_Target_LV 425_Whole Blood_Testis
Source_CD44	Testis	Whole Blood	1279.5876546142	2.519160065573137	0.005881758334076091	Target_LV 430	1.6748678000055902e-9	0.432842724201595	Source_CD44_Target_LV 430_Testis_Whole Blood	Source_CD44_Target_LV 430_Whole Blood_Testis
Source_CD44	Testis	Whole Blood	1279.5876546142	2.519160065573137	0.005881758334076091	Target_LV 432	0	-0.61227644712744	Source_CD44_Target_LV 432_Testis_Whole Blood	Source_CD44_Target_LV 432_Whole Blood_Testis
Source_CD44	Testis	Whole Blood	1279.5876546142	2.519160065573137	0.005881758334076091	Target_LV 436	1.2845231105362e-4	0.354089857477205	Source_CD44_Target_LV 436_Testis_Whole Blood	Source_CD44_Target_LV 436_Whole Blood_Testis
Source_CD44	Testis	Whole Blood	1279.5876546142	2.519160065573137	0.005881758334076091	Target_LV 446	1.00300654537477e-5	-0.37393035173575	Source_CD44_Target_LV 446_Testis_Whole Blood	Source_CD44_Target_LV 446_Whole Blood_Testis
Source_CD44	Testis	Whole Blood	1279.5876546142	2.519160065573137	0.005881758334076091	Target_LV 47	2.39266828572227e-10	-0.444194328568817	Source_CD44_Target_LV 47_Testis_Whole Blood	Source_CD44_Target_LV 47_Whole Blood_Testis
Source_CD44	Testis	Whole Blood	1279.5876546142	2.519160065573137	0.005881758334076091	Target_LV 472	0	0.524654663768249	Source_CD44_Target_LV 472_Testis_Whole Blood	Source_CD44_Target_LV 472_Whole Blood_Testis
Source_CD44	Testis	Whole Blood	1279.5876546142	2.519160065573137	0.005881758334076091	Target_LV 475	4.78533657144453e-10	-0.441644970409713	Source_CD44_Target_LV 475_Testis_Whole Blood	Source_CD44_Target_LV 475_Whole Blood_Testis
Source_CD44	Testis	Whole Blood	1279.5876546142	2.519160065573137	0.005881758334076091	Target_LV 486	3.5890024285834003e-10	-0.442833217158317	Source_CD44_Target_LV 486_Testis_Whole Blood	Source_CD44_Target_LV 486_Whole Blood_Testis
Source_CD44	Testis	Whole Blood	1279.5876546142	2.519160065573137	0.005881758334076091	Target_LV 489	2.20125482286448e-8	-0.416729067930335	Source_CD44_Target_LV 489_Testis_Whole Blood	Source_CD44_Target_LV 489_Whole Blood_Testis
Source_CD44	Testis	Whole Blood	1279.5876546142	2.519160065573137	0.005881758334076091	Target_LV 495	3.80922361760128e-5	-0.363717796985606	Source_CD44_Target_LV 495_Testis_Whole Blood	Source_CD44_Target_LV 495_Whole Blood_Testis
Source_CD44	Testis	Whole Blood	1279.5876546142	2.519160065573137	0.005881758334076091	Target_LV 500	0	-0.467635011952845	Source_CD44_Target_LV 500_Testis_Whole Blood	Source_CD44_Target_LV 500_Whole Blood_Testis
Source_CD44	Testis	Whole Blood	1279.5876546142	2.519160065573137	0.005881758334076091	Target_LV 504	0	0.484904714285769	Source_CD44_Target_LV 504_Testis_Whole Blood	Source_CD44_Target_LV 504_Whole Blood_Testis
Source_CD44	Testis	Whole Blood	1279.5876546142	2.519160065573137	0.005881758334076091	Target_LV 51	0.00323110674750482	-0.326839590297506	Source_CD44_Target_LV 51_Testis_Whole Blood	Source_CD44_Target_LV 51_Whole Blood_Testis
Source_CD44	Testis	Whole Blood	1279.5876546142	2.519160065573137	0.005881758334076091	Target_LV 513	0	-0.482465496711639	Source_CD44_Target_LV 513_Testis_Whole Blood	Source_CD44_Target_LV 513_Whole Blood_Testis
Source_CD44	Testis	Whole Blood	1279.5876546142	2.519160065573137	0.005881758334076091	Target_LV 520	0	0.50586413913721	Source_CD44_Target_LV 520_Testis_Whole Blood	Source_CD44_Target_LV 520_Whole Blood_Testis
Source_CD44	Testis	Whole Blood	1279.5876546142	2.519160065573137	0.005881758334076091	Target_LV 522	0	-0.530210924256387	Source_CD44_Target_LV 522_Testis_Whole Blood	Source_CD44_Target_LV 522_Whole Blood_Testis
Source_CD44	Testis	Whole Blood	1279.5876546142	2.519160065573137	0.005881758334076091	Target_LV 531	0	-0.599858023630801	Source_CD44_Target_LV 531_Testis_Whole Blood	Source_CD44_Target_LV 531_Whole Blood_Testis
Source_CD44	Testis	Whole Blood	1279.5876546142	2.519160065573137	0.005881758334076091	Target_LV 561	2.92900880864977e-5	0.365757393619606	Source_CD44_Target_LV 561_Testis_Whole Blood	Source_CD44_Target_LV 561_Whole Blood_Testis
Source_CD44	Testis	Whole Blood	1279.5876546142	2.519160065573137	0.005881758334076091	Target_LV 595	0	-0.603397678560351	Source_CD44_Target_LV 595_Testis_Whole Blood	Source_CD44_Target_LV 595_Whole Blood_Testis
Source_CD44	Testis	Whole Blood	1279.5876546142	2.519160065573137	0.005881758334076091	Target_LV 597	0	-0.511922875387648	Source_CD44_Target_LV 597_Testis_Whole Blood	Source_CD44_Target_LV 597_Whole Blood_Testis
Source_CD44	Testis	Whole Blood	1279.5876546142	2.519160065573137	0.005881758334076091	Target_LV 600	0	-0.451123860747249	Source_CD44_Target_LV 600_Testis_Whole Blood	Source_CD44_Target_LV 600_Whole Blood_Testis
Source_CD44	Testis	Whole Blood	1279.5876546142	2.519160065573137	0.005881758334076091	Target_LV 639	3.9120126471559e-7	-0.397368215268674	Source_CD44_Target_LV 639_Testis_Whole Blood	Source_CD44_Target_LV 639_Whole Blood_Testis
Source_CD44	Testis	Whole Blood	1279.5876546142	2.519160065573137	0.005881758334076091	Target_LV 641	2.32616407072062e-5	-0.367534392927378	Source_CD44_Target_LV 641_Testis_Whole Blood	Source_CD44_Target_LV 641_Whole Blood_Testis
Source_CD44	Testis	Whole Blood	1279.5876546142	2.519160065573137	0.005881758334076091	Target_LV 645	2.45157577891675e-5	-0.367130433829981	Source_CD44_Target_LV 645_Testis_Whole Blood	Source_CD44_Target_LV 645_Whole Blood_Testis
Source_CD44	Testis	Whole Blood	1279.5876546142	2.519160065573137	0.005881758334076091	Target_LV 654	2.05530205743543e-7	0.401806140942292	Source_CD44_Target_LV 654_Testis_Whole Blood	Source_CD44_Target_LV 654_Whole Blood_Testis
Source_CD44	Testis	Whole Blood	1279.5876546142	2.519160065573137	0.005881758334076091	Target_LV 66	0	-0.521988174886166	Source_CD44_Target_LV 66_Testis_Whole Blood	Source_CD44_Target_LV 66_Whole Blood_Testis
Source_CD44	Testis	Whole Blood	1279.5876546142	2.519160065573137	0.005881758334076091	Target_LV 665	0	-0.592264070387861	Source_CD44_Target_LV 665_Testis_Whole Blood	Source_CD44_Target_LV 665_Whole Blood_Testis
Source_CD44	Testis	Whole Blood	1279.5876546142	2.519160065573137	0.005881758334076091	Target_LV 667	0	0.509859309617873	Source_CD44_Target_LV 667_Testis_Whole Blood	Source_CD44_Target_LV 667_Whole Blood_Testis
Source_CD44	Testis	Whole Blood	1279.5876546142	2.519160065573137	0.005881758334076091	Target_LV 681	6.65293380186505e-6	0.377001506071587	Source_CD44_Target_LV 681_Testis_Whole Blood	Source_CD44_Target_LV 681_Whole Blood_Testis
Source_CD44	Testis	Whole Blood	1279.5876546142	2.519160065573137	0.005881758334076091	Target_LV 684	0	0.489104882755257	Source_CD44_Target_LV 684_Testis_Whole Blood	Source_CD44_Target_LV 684_Whole Blood_Testis
Source_CD44	Testis	Whole Blood	1279.5876546142	2.519160065573137	0.005881758334076091	Target_LV 689	1.36382092286169e-8	-0.419850832668497	Source_CD44_Target_LV 689_Testis_Whole Blood	Source_CD44_Target_LV 689_Whole Blood_Testis
Source_CD44	Testis	Whole Blood	1279.5876546142	2.519160065573137	0.005881758334076091	Target_LV 74	0	0.612374172175774	Source_CD44_Target_LV 74_Testis_Whole Blood	Source_CD44_Target_LV 74_Whole Blood_Testis
Source_ACE2	Testis	Whole Blood	1271.6243767003132	2.4979572001090387	0.006245563699646885	Target_103,KEGG_LEISHMANIA_INFECTION	0	0.49902166875595	Source_ACE2_Target_103,KEGG_LEISHMANIA_INFECTION_Testis_Whole Blood	Source_ACE2_Target_103,KEGG_LEISHMANIA_INFECTION_Whole Blood_Testis
Source_ACE2	Testis	Whole Blood	1271.6243767003132	2.4979572001090387	0.006245563699646885	Target_104,SVM Eosinophils	1.1443534243538e-4	0.355019091807866	Source_ACE2_Target_104,SVM Eosinophils_Testis_Whole Blood	Source_ACE2_Target_104,SVM Eosinophils_Whole Blood_Testis
Source_ACE2	Testis	Whole Blood	1271.6243767003132	2.4979572001090387	0.006245563699646885	Target_107,REACTOME_GPCR_DOWNSTREAM_SIGNALING	2.39266828572227e-10	0.443440021679915	Source_ACE2_Target_107,REACTOME_GPCR_DOWNSTREAM_SIGNALING_Testis_Whole Blood	Source_ACE2_Target_107,REACTOME_GPCR_DOWNSTREAM_SIGNALING_Whole Blood_Testis
Source_ACE2	Testis	Whole Blood	1271.6243767003132	2.4979572001090387	0.006245563699646885	Target_11,MIPS_RIBOSOME_CYTOPLASMIC	0	0.605164994823909	Source_ACE2_Target_11,MIPS_RIBOSOME_CYTOPLASMIC_Testis_Whole Blood	Source_ACE2_Target_11,MIPS_RIBOSOME_CYTOPLASMIC_Whole Blood_Testis
Source_ACE2	Testis	Whole Blood	1271.6243767003132	2.4979572001090387	0.006245563699646885	Target_111,REACTOME_DEVELOPMENTAL_BIOLOGY	0	0.510328437247231	Source_ACE2_Target_111,REACTOME_DEVELOPMENTAL_BIOLOGY_Testis_Whole Blood	Source_ACE2_Target_111,REACTOME_DEVELOPMENTAL_BIOLOGY_Whole Blood_Testis
Source_ACE2	Testis	Whole Blood	1271.6243767003132	2.4979572001090387	0.006245563699646885	Target_116,REACTOME_ACTIVATION_OF_THE_MRNA_UPON_BINDING_OF_THE_CAP_BINDING_COMPLEX_AND_EIFS_AND_SUBSEQUENT_BINDING_TO_43S	0	0.510927189694156	Source_ACE2_Target_116,REACTOME_ACTIVATION_OF_THE_MRNA_UPON_BINDING_OF_THE_CAP_BINDING_COMPLEX_AND_EIFS_AND_SUBSEQUENT_BINDING_TO_43S_Testis_Whole Blood	Source_ACE2_Target_116,REACTOME_ACTIVATION_OF_THE_MRNA_UPON_BINDING_OF_THE_CAP_BINDING_COMPLEX_AND_EIFS_AND_SUBSEQUENT_BINDING_TO_43S_Whole Blood_Testis
Source_ACE2	Testis	Whole Blood	1271.6243767003132	2.4979572001090387	0.006245563699646885	Target_12,KEGG_VASCULAR_SMOOTH_MUSCLE_CONTRACTION	4.0995117046982e-4	-0.344585152581937	Source_ACE2_Target_12,KEGG_VASCULAR_SMOOTH_MUSCLE_CONTRACTION_Testis_Whole Blood	Source_ACE2_Target_12,KEGG_VASCULAR_SMOOTH_MUSCLE_CONTRACTION_Whole Blood_Testis
Source_ACE2	Testis	Whole Blood	1271.6243767003132	2.4979572001090387	0.006245563699646885	Target_122,REACTOME_TRANSMEMBRANE_TRANSPORT_OF_SMALL_MOLECULES	0	-0.606971258565112	Source_ACE2_Target_122,REACTOME_TRANSMEMBRANE_TRANSPORT_OF_SMALL_MOLECULES_Testis_Whole Blood	Source_ACE2_Target_122,REACTOME_TRANSMEMBRANE_TRANSPORT_OF_SMALL_MOLECULES_Whole Blood_Testis
Source_ACE2	Testis	Whole Blood	1271.6243767003132	2.4979572001090387	0.006245563699646885	Target_131,KEGG_UBIQUITIN_MEDIATED_PROTEOLYSIS	5.51510039858982e-8	0.41066989513921	Source_ACE2_Target_131,KEGG_UBIQUITIN_MEDIATED_PROTEOLYSIS_Testis_Whole Blood	Source_ACE2_Target_131,KEGG_UBIQUITIN_MEDIATED_PROTEOLYSIS_Whole Blood_Testis
Source_ACE2	Testis	Whole Blood	1271.6243767003132	2.4979572001090387	0.006245563699646885	Target_142,REACTOME_TRANSPORT_OF_GLUCOSE_AND_OTHER_SUGARS_BILE_SALTS_AND_ORGANIC_ACIDS_METAL_IONS_AND_AMINE_COMPOUNDS	6.6946858634509e-7	-0.393611329941317	Source_ACE2_Target_142,REACTOME_TRANSPORT_OF_GLUCOSE_AND_OTHER_SUGARS_BILE_SALTS_AND_ORGANIC_ACIDS_METAL_IONS_AND_AMINE_COMPOUNDS_Testis_Whole Blood	Source_ACE2_Target_142,REACTOME_TRANSPORT_OF_GLUCOSE_AND_OTHER_SUGARS_BILE_SALTS_AND_ORGANIC_ACIDS_METAL_IONS_AND_AMINE_COMPOUNDS_Whole Blood_Testis
Source_ACE2	Testis	Whole Blood	1271.6243767003132	2.4979572001090387	0.006245563699646885	Target_15,REACTOME_TRANSLATION	0	0.507032208958467	Source_ACE2_Target_15,REACTOME_TRANSLATION_Testis_Whole Blood	Source_ACE2_Target_15,REACTOME_TRANSLATION_Whole Blood_Testis
Source_ACE2	Testis	Whole Blood	1271.6243767003132	2.4979572001090387	0.006245563699646885	Target_155,KEGG_INSULIN_SIGNALING_PATHWAY	9.57067314288906e-10	0.436964187506232	Source_ACE2_Target_155,KEGG_INSULIN_SIGNALING_PATHWAY_Testis_Whole Blood	Source_ACE2_Target_155,KEGG_INSULIN_SIGNALING_PATHWAY_Whole Blood_Testis
Source_ACE2	Testis	Whole Blood	1271.6243767003132	2.4979572001090387	0.006245563699646885	Target_158,PID_P53DOWNSTREAMPATHWAY	1.9141346285778102e-9	0.43208340360714	Source_ACE2_Target_158,PID_P53DOWNSTREAMPATHWAY_Testis_Whole Blood	Source_ACE2_Target_158,PID_P53DOWNSTREAMPATHWAY_Whole Blood_Testis
Source_ACE2	Testis	Whole Blood	1271.6243767003132	2.4979572001090387	0.006245563699646885	Target_16,REACTOME_GLYCOSAMINOGLYCAN_METABOLISM	9.57067314288906e-10	0.436758185551365	Source_ACE2_Target_16,REACTOME_GLYCOSAMINOGLYCAN_METABOLISM_Testis_Whole Blood	Source_ACE2_Target_16,REACTOME_GLYCOSAMINOGLYCAN_METABOLISM_Whole Blood_Testis
Source_ACE2	Testis	Whole Blood	1271.6243767003132	2.4979572001090387	0.006245563699646885	Target_160,REACTOME_ANTIGEN_PROCESSING_UBIQUITINATION_PROTEASOME_DEGRADATION	0	-0.524852904497615	Source_ACE2_Target_160,REACTOME_ANTIGEN_PROCESSING_UBIQUITINATION_PROTEASOME_DEGRADATION_Testis_Whole Blood	Source_ACE2_Target_160,REACTOME_ANTIGEN_PROCESSING_UBIQUITINATION_PROTEASOME_DEGRADATION_Whole Blood_Testis
Source_ACE2	Testis	Whole Blood	1271.6243767003132	2.4979572001090387	0.006245563699646885	Target_17,KEGG_INSULIN_SIGNALING_PATHWAY	0	0.559523850487735	Source_ACE2_Target_17,KEGG_INSULIN_SIGNALING_PATHWAY_Testis_Whole Blood	Source_ACE2_Target_17,KEGG_INSULIN_SIGNALING_PATHWAY_Whole Blood_Testis
Source_ACE2	Testis	Whole Blood	1271.6243767003132	2.4979572001090387	0.006245563699646885	Target_179,REACTOME_METABOLISM_OF_LIPIDS_AND_LIPOPROTEINS	0	-0.477938685080563	Source_ACE2_Target_179,REACTOME_METABOLISM_OF_LIPIDS_AND_LIPOPROTEINS_Testis_Whole Blood	Source_ACE2_Target_179,REACTOME_METABOLISM_OF_LIPIDS_AND_LIPOPROTEINS_Whole Blood_Testis
Source_ACE2	Testis	Whole Blood	1271.6243767003132	2.4979572001090387	0.006245563699646885	Target_185,REACTOME_TRANSCRIPTION	0	0.463079219196663	Source_ACE2_Target_185,REACTOME_TRANSCRIPTION_Testis_Whole Blood	Source_ACE2_Target_185,REACTOME_TRANSCRIPTION_Whole Blood_Testis
Source_ACE2	Testis	Whole Blood	1271.6243767003132	2.4979572001090387	0.006245563699646885	Target_19,REACTOME_RECRUITMENT_OF_MITOTIC_CENTROSOME_PROTEINS_AND_COMPLEXES	3.30348532204816e-5	0.364825271025704	Source_ACE2_Target_19,REACTOME_RECRUITMENT_OF_MITOTIC_CENTROSOME_PROTEINS_AND_COMPLEXES_Testis_Whole Blood	Source_ACE2_Target_19,REACTOME_RECRUITMENT_OF_MITOTIC_CENTROSOME_PROTEINS_AND_COMPLEXES_Whole Blood_Testis
Source_ACE2	Testis	Whole Blood	1271.6243767003132	2.4979572001090387	0.006245563699646885	Target_190,MIPS_MEDIATOR_COMPLEX	8.1350721714557e-9	0.423100726506525	Source_ACE2_Target_190,MIPS_MEDIATOR_COMPLEX_Testis_Whole Blood	Source_ACE2_Target_190,MIPS_MEDIATOR_COMPLEX_Whole Blood_Testis
Source_ACE2	Testis	Whole Blood	1271.6243767003132	2.4979572001090387	0.006245563699646885	Target_196,KEGG_AXON_GUIDANCE	0.00141649264396992	-0.334063572700146	Source_ACE2_Target_196,KEGG_AXON_GUIDANCE_Testis_Whole Blood	Source_ACE2_Target_196,KEGG_AXON_GUIDANCE_Whole Blood_Testis
Source_ACE2	Testis	Whole Blood	1271.6243767003132	2.4979572001090387	0.006245563699646885	Target_198,REACTOME_DEVELOPMENTAL_BIOLOGY	0	-0.515203800164157	Source_ACE2_Target_198,REACTOME_DEVELOPMENTAL_BIOLOGY_Testis_Whole Blood	Source_ACE2_Target_198,REACTOME_DEVELOPMENTAL_BIOLOGY_Whole Blood_Testis
Source_ACE2	Testis	Whole Blood	1271.6243767003132	2.4979572001090387	0.006245563699646885	Target_199,PID_KITPATHWAY	0	0.490191741355777	Source_ACE2_Target_199,PID_KITPATHWAY_Testis_Whole Blood	Source_ACE2_Target_199,PID_KITPATHWAY_Whole Blood_Testis
Source_ACE2	Testis	Whole Blood	1271.6243767003132	2.4979572001090387	0.006245563699646885	Target_2,REACTOME_COLLAGEN_FORMATION	4.04480573701349e-7	0.397134545035213	Source_ACE2_Target_2,REACTOME_COLLAGEN_FORMATION_Testis_Whole Blood	Source_ACE2_Target_2,REACTOME_COLLAGEN_FORMATION_Whole Blood_Testis
Source_ACE2	Testis	Whole Blood	1271.6243767003132	2.4979572001090387	0.006245563699646885	Target_204,REACTOME_GENERIC_TRANSCRIPTION_PATHWAY	3.6632899935185e-4	-0.345520677621613	Source_ACE2_Target_204,REACTOME_GENERIC_TRANSCRIPTION_PATHWAY_Testis_Whole Blood	Source_ACE2_Target_204,REACTOME_GENERIC_TRANSCRIPTION_PATHWAY_Whole Blood_Testis
Source_ACE2	Testis	Whole Blood	1271.6243767003132	2.4979572001090387	0.006245563699646885	Target_218,REACTOME_RNA_POL_II_TRANSCRIPTION	8.62154948730876e-5	-0.357283609795326	Source_ACE2_Target_218,REACTOME_RNA_POL_II_TRANSCRIPTION_Testis_Whole Blood	Source_ACE2_Target_218,REACTOME_RNA_POL_II_TRANSCRIPTION_Whole Blood_Testis
Source_ACE2	Testis	Whole Blood	1271.6243767003132	2.4979572001090387	0.006245563699646885	Target_219,KEGG_PEROXISOME	6.52719908345034e-7	-0.393789273845151	Source_ACE2_Target_219,KEGG_PEROXISOME_Testis_Whole Blood	Source_ACE2_Target_219,KEGG_PEROXISOME_Whole Blood_Testis
Source_ACE2	Testis	Whole Blood	1271.6243767003132	2.4979572001090387	0.006245563699646885	Target_22,REACTOME_DIABETES_PATHWAYS	6.91481134573735e-8	0.409174047824932	Source_ACE2_Target_22,REACTOME_DIABETES_PATHWAYS_Testis_Whole Blood	Source_ACE2_Target_22,REACTOME_DIABETES_PATHWAYS_Whole Blood_Testis
Source_ACE2	Testis	Whole Blood	1271.6243767003132	2.4979572001090387	0.006245563699646885	Target_221,IRIS_Neutrophil-Resting	0	-0.546852352600253	Source_ACE2_Target_221,IRIS_Neutrophil-Resting_Testis_Whole Blood	Source_ACE2_Target_221,IRIS_Neutrophil-Resting_Whole Blood_Testis
Source_ACE2	Testis	Whole Blood	1271.6243767003132	2.4979572001090387	0.006245563699646885	Target_232,DMAP_ERY4	0	0.501628459075973	Source_ACE2_Target_232,DMAP_ERY4_Testis_Whole Blood	Source_ACE2_Target_232,DMAP_ERY4_Whole Blood_Testis
Source_ACE2	Testis	Whole Blood	1271.6243767003132	2.4979572001090387	0.006245563699646885	Target_24,DMAP_DENDA2	5.3412802256369e-4	0.342372646981266	Source_ACE2_Target_24,DMAP_DENDA2_Testis_Whole Blood	Source_ACE2_Target_24,DMAP_DENDA2_Whole Blood_Testis
Source_ACE2	Testis	Whole Blood	1271.6243767003132	2.4979572001090387	0.006245563699646885	Target_253,IRIS_Monocyte-Day7	0	-0.523200729927067	Source_ACE2_Target_253,IRIS_Monocyte-Day7_Testis_Whole Blood	Source_ACE2_Target_253,IRIS_Monocyte-Day7_Whole Blood_Testis
Source_ACE2	Testis	Whole Blood	1271.6243767003132	2.4979572001090387	0.006245563699646885	Target_257,REACTOME_ANTIGEN_PROCESSING_UBIQUITINATION_PROTEASOME_DEGRADATION	0	-0.483029239641862	Source_ACE2_Target_257,REACTOME_ANTIGEN_PROCESSING_UBIQUITINATION_PROTEASOME_DEGRADATION_Testis_Whole Blood	Source_ACE2_Target_257,REACTOME_ANTIGEN_PROCESSING_UBIQUITINATION_PROTEASOME_DEGRADATION_Whole Blood_Testis
Source_ACE2	Testis	Whole Blood	1271.6243767003132	2.4979572001090387	0.006245563699646885	Target_259,REACTOME_CLASS_A1_RHODOPSIN_LIKE_RECEPTORS	0.00244957670456403	0.32928641299029	Source_ACE2_Target_259,REACTOME_CLASS_A1_RHODOPSIN_LIKE_RECEPTORS_Testis_Whole Blood	Source_ACE2_Target_259,REACTOME_CLASS_A1_RHODOPSIN_LIKE_RECEPTORS_Whole Blood_Testis
Source_ACE2	Testis	Whole Blood	1271.6243767003132	2.4979572001090387	0.006245563699646885	Target_263,REACTOME_METABOLISM_OF_PROTEINS	2.41659496857949e-8	0.416091240248891	Source_ACE2_Target_263,REACTOME_METABOLISM_OF_PROTEINS_Testis_Whole Blood	Source_ACE2_Target_263,REACTOME_METABOLISM_OF_PROTEINS_Whole Blood_Testis
Source_ACE2	Testis	Whole Blood	1271.6243767003132	2.4979572001090387	0.006245563699646885	Target_265,REACTOME_METABOLISM_OF_LIPIDS_AND_LIPOPROTEINS	3.51142015941885e-5	-0.364351217468587	Source_ACE2_Target_265,REACTOME_METABOLISM_OF_LIPIDS_AND_LIPOPROTEINS_Testis_Whole Blood	Source_ACE2_Target_265,REACTOME_METABOLISM_OF_LIPIDS_AND_LIPOPROTEINS_Whole Blood_Testis
Source_ACE2	Testis	Whole Blood	1271.6243767003132	2.4979572001090387	0.006245563699646885	Target_267,SVM T cells gamma delta	0	-0.679196392683511	Source_ACE2_Target_267,SVM T cells gamma delta_Testis_Whole Blood	Source_ACE2_Target_267,SVM T cells gamma delta_Whole Blood_Testis
Source_ACE2	Testis	Whole Blood	1271.6243767003132	2.4979572001090387	0.006245563699646885	Target_27,REACTOME_PHOSPHOLIPID_METABOLISM	0	0.488372861853003	Source_ACE2_Target_27,REACTOME_PHOSPHOLIPID_METABOLISM_Testis_Whole Blood	Source_ACE2_Target_27,REACTOME_PHOSPHOLIPID_METABOLISM_Whole Blood_Testis
Source_ACE2	Testis	Whole Blood	1271.6243767003132	2.4979572001090387	0.006245563699646885	Target_278,SVM Mast cells activated	2.39266828572227e-10	0.447419512790087	Source_ACE2_Target_278,SVM Mast cells activated_Testis_Whole Blood	Source_ACE2_Target_278,SVM Mast cells activated_Whole Blood_Testis
Source_ACE2	Testis	Whole Blood	1271.6243767003132	2.4979572001090387	0.006245563699646885	Target_28,REACTOME_MRNA_SPLICING	0	0.547479992063628	Source_ACE2_Target_28,REACTOME_MRNA_SPLICING_Testis_Whole Blood	Source_ACE2_Target_28,REACTOME_MRNA_SPLICING_Whole Blood_Testis
Source_ACE2	Testis	Whole Blood	1271.6243767003132	2.4979572001090387	0.006245563699646885	Target_284,REACTOME_GENERIC_TRANSCRIPTION_PATHWAY	0	-0.541713403686503	Source_ACE2_Target_284,REACTOME_GENERIC_TRANSCRIPTION_PATHWAY_Testis_Whole Blood	Source_ACE2_Target_284,REACTOME_GENERIC_TRANSCRIPTION_PATHWAY_Whole Blood_Testis
Source_ACE2	Testis	Whole Blood	1271.6243767003132	2.4979572001090387	0.006245563699646885	Target_290,MIPS_SPLICEOSOME	0	0.463374237606913	Source_ACE2_Target_290,MIPS_SPLICEOSOME_Testis_Whole Blood	Source_ACE2_Target_290,MIPS_SPLICEOSOME_Whole Blood_Testis
Source_ACE2	Testis	Whole Blood	1271.6243767003132	2.4979572001090387	0.006245563699646885	Target_295,REACTOME_CYTOKINE_SIGNALING_IN_IMMUNE_SYSTEM	1.6611530253918e-4	-0.352011143339159	Source_ACE2_Target_295,REACTOME_CYTOKINE_SIGNALING_IN_IMMUNE_SYSTEM_Testis_Whole Blood	Source_ACE2_Target_295,REACTOME_CYTOKINE_SIGNALING_IN_IMMUNE_SYSTEM_Whole Blood_Testis
Source_ACE2	Testis	Whole Blood	1271.6243767003132	2.4979572001090387	0.006245563699646885	Target_30,IRIS_Neutrophil-Resting	7.67063133051415e-5	-0.358213026161031	Source_ACE2_Target_30,IRIS_Neutrophil-Resting_Testis_Whole Blood	Source_ACE2_Target_30,IRIS_Neutrophil-Resting_Whole Blood_Testis
Source_ACE2	Testis	Whole Blood	1271.6243767003132	2.4979572001090387	0.006245563699646885	Target_304,REACTOME_METABOLISM_OF_PROTEINS	1.69317171239136e-6	0.387012361311304	Source_ACE2_Target_304,REACTOME_METABOLISM_OF_PROTEINS_Testis_Whole Blood	Source_ACE2_Target_304,REACTOME_METABOLISM_OF_PROTEINS_Whole Blood_Testis
Source_ACE2	Testis	Whole Blood	1271.6243767003132	2.4979572001090387	0.006245563699646885	Target_317,REACTOME_GENERIC_TRANSCRIPTION_PATHWAY	2.39266828572227e-10	0.443164798069017	Source_ACE2_Target_317,REACTOME_GENERIC_TRANSCRIPTION_PATHWAY_Testis_Whole Blood	Source_ACE2_Target_317,REACTOME_GENERIC_TRANSCRIPTION_PATHWAY_Whole Blood_Testis
Source_ACE2	Testis	Whole Blood	1271.6243767003132	2.4979572001090387	0.006245563699646885	Target_319,KEGG_LEUKOCYTE_TRANSENDOTHELIAL_MIGRATION	0	0.526444428669819	Source_ACE2_Target_319,KEGG_LEUKOCYTE_TRANSENDOTHELIAL_MIGRATION_Testis_Whole Blood	Source_ACE2_Target_319,KEGG_LEUKOCYTE_TRANSENDOTHELIAL_MIGRATION_Whole Blood_Testis
Source_ACE2	Testis	Whole Blood	1271.6243767003132	2.4979572001090387	0.006245563699646885	Target_32,REACTOME_O_LINKED_GLYCOSYLATION_OF_MUCINS	2.3424222517221e-7	0.400906062381728	Source_ACE2_Target_32,REACTOME_O_LINKED_GLYCOSYLATION_OF_MUCINS_Testis_Whole Blood	Source_ACE2_Target_32,REACTOME_O_LINKED_GLYCOSYLATION_OF_MUCINS_Whole Blood_Testis
Source_ACE2	Testis	Whole Blood	1271.6243767003132	2.4979572001090387	0.006245563699646885	Target_336,KEGG_ENDOCYTOSIS	2.39266828572227e-10	-0.44585937566457	Source_ACE2_Target_336,KEGG_ENDOCYTOSIS_Testis_Whole Blood	Source_ACE2_Target_336,KEGG_ENDOCYTOSIS_Whole Blood_Testis
Source_ACE2	Testis	Whole Blood	1271.6243767003132	2.4979572001090387	0.006245563699646885	Target_34,KEGG_AMINOACYL_TRNA_BIOSYNTHESIS	2.72855105967196e-5	0.366305249979426	Source_ACE2_Target_34,KEGG_AMINOACYL_TRNA_BIOSYNTHESIS_Testis_Whole Blood	Source_ACE2_Target_34,KEGG_AMINOACYL_TRNA_BIOSYNTHESIS_Whole Blood_Testis
Source_ACE2	Testis	Whole Blood	1271.6243767003132	2.4979572001090387	0.006245563699646885	Target_342,REACTOME_GPCR_DOWNSTREAM_SIGNALING	4.78533657144453e-10	0.439765384114075	Source_ACE2_Target_342,REACTOME_GPCR_DOWNSTREAM_SIGNALING_Testis_Whole Blood	Source_ACE2_Target_342,REACTOME_GPCR_DOWNSTREAM_SIGNALING_Whole Blood_Testis
Source_ACE2	Testis	Whole Blood	1271.6243767003132	2.4979572001090387	0.006245563699646885	Target_349,REACTOME_TRANSPORT_OF_INORGANIC_CATIONS_ANIONS_AND_AMINO_ACIDS_OLIGOPEPTIDES	0	-0.484587690345059	Source_ACE2_Target_349,REACTOME_TRANSPORT_OF_INORGANIC_CATIONS_ANIONS_AND_AMINO_ACIDS_OLIGOPEPTIDES_Testis_Whole Blood	Source_ACE2_Target_349,REACTOME_TRANSPORT_OF_INORGANIC_CATIONS_ANIONS_AND_AMINO_ACIDS_OLIGOPEPTIDES_Whole Blood_Testis
Source_ACE2	Testis	Whole Blood	1271.6243767003132	2.4979572001090387	0.006245563699646885	Target_354,IRIS_Monocyte-Day1	9.22253990731647e-7	0.391349904497457	Source_ACE2_Target_354,IRIS_Monocyte-Day1_Testis_Whole Blood	Source_ACE2_Target_354,IRIS_Monocyte-Day1_Whole Blood_Testis
Source_ACE2	Testis	Whole Blood	1271.6243767003132	2.4979572001090387	0.006245563699646885	Target_356,KEGG_PATHWAYS_IN_CANCER	6.9333545249517e-6	0.376694102073983	Source_ACE2_Target_356,KEGG_PATHWAYS_IN_CANCER_Testis_Whole Blood	Source_ACE2_Target_356,KEGG_PATHWAYS_IN_CANCER_Whole Blood_Testis
Source_ACE2	Testis	Whole Blood	1271.6243767003132	2.4979572001090387	0.006245563699646885	Target_364,IRIS_Neutrophil-Resting	9.57067314288906e-10	-0.436107751408527	Source_ACE2_Target_364,IRIS_Neutrophil-Resting_Testis_Whole Blood	Source_ACE2_Target_364,IRIS_Neutrophil-Resting_Whole Blood_Testis
Source_ACE2	Testis	Whole Blood	1271.6243767003132	2.4979572001090387	0.006245563699646885	Target_366,REACTOME_DEVELOPMENTAL_BIOLOGY	0	0.465117700296922	Source_ACE2_Target_366,REACTOME_DEVELOPMENTAL_BIOLOGY_Testis_Whole Blood	Source_ACE2_Target_366,REACTOME_DEVELOPMENTAL_BIOLOGY_Whole Blood_Testis
Source_ACE2	Testis	Whole Blood	1271.6243767003132	2.4979572001090387	0.006245563699646885	Target_369,REACTOME_PHASE_II_CONJUGATION	8.13937897437e-6	0.37549688611959	Source_ACE2_Target_369,REACTOME_PHASE_II_CONJUGATION_Testis_Whole Blood	Source_ACE2_Target_369,REACTOME_PHASE_II_CONJUGATION_Whole Blood_Testis
Source_ACE2	Testis	Whole Blood	1271.6243767003132	2.4979572001090387	0.006245563699646885	Target_375,MIPS_SPLICEOSOME	0.00130169648715706	-0.334793441625016	Source_ACE2_Target_375,MIPS_SPLICEOSOME_Testis_Whole Blood	Source_ACE2_Target_375,MIPS_SPLICEOSOME_Whole Blood_Testis
Source_ACE2	Testis	Whole Blood	1271.6243767003132	2.4979572001090387	0.006245563699646885	Target_376,IRIS_Monocyte-Day1	4.16754962007104e-6	-0.380461589322391	Source_ACE2_Target_376,IRIS_Monocyte-Day1_Testis_Whole Blood	Source_ACE2_Target_376,IRIS_Monocyte-Day1_Whole Blood_Testis
Source_ACE2	Testis	Whole Blood	1271.6243767003132	2.4979572001090387	0.006245563699646885	Target_380,REACTOME_GENERIC_TRANSCRIPTION_PATHWAY	0	0.455229041465854	Source_ACE2_Target_380,REACTOME_GENERIC_TRANSCRIPTION_PATHWAY_Testis_Whole Blood	Source_ACE2_Target_380,REACTOME_GENERIC_TRANSCRIPTION_PATHWAY_Whole Blood_Testis
Source_ACE2	Testis	Whole Blood	1271.6243767003132	2.4979572001090387	0.006245563699646885	Target_382,REACTOME_NEURONAL_SYSTEM	0	-0.531113562574074	Source_ACE2_Target_382,REACTOME_NEURONAL_SYSTEM_Testis_Whole Blood	Source_ACE2_Target_382,REACTOME_NEURONAL_SYSTEM_Whole Blood_Testis
Source_ACE2	Testis	Whole Blood	1271.6243767003132	2.4979572001090387	0.006245563699646885	Target_383,KEGG_PATHWAYS_IN_CANCER	0	0.518321219176149	Source_ACE2_Target_383,KEGG_PATHWAYS_IN_CANCER_Testis_Whole Blood	Source_ACE2_Target_383,KEGG_PATHWAYS_IN_CANCER_Whole Blood_Testis
Source_ACE2	Testis	Whole Blood	1271.6243767003132	2.4979572001090387	0.006245563699646885	Target_387,PID_HIF2PATHWAY	3.44245149608291e-6	0.381864088629398	Source_ACE2_Target_387,PID_HIF2PATHWAY_Testis_Whole Blood	Source_ACE2_Target_387,PID_HIF2PATHWAY_Whole Blood_Testis
Source_ACE2	Testis	Whole Blood	1271.6243767003132	2.4979572001090387	0.006245563699646885	Target_392,SVM Eosinophils	0	-0.466968391872919	Source_ACE2_Target_392,SVM Eosinophils_Testis_Whole Blood	Source_ACE2_Target_392,SVM Eosinophils_Whole Blood_Testis
Source_ACE2	Testis	Whole Blood	1271.6243767003132	2.4979572001090387	0.006245563699646885	Target_396,KEGG_CELL_CYCLE	0	0.500348338692707	Source_ACE2_Target_396,KEGG_CELL_CYCLE_Testis_Whole Blood	Source_ACE2_Target_396,KEGG_CELL_CYCLE_Whole Blood_Testis
Source_ACE2	Testis	Whole Blood	1271.6243767003132	2.4979572001090387	0.006245563699646885	Target_397,KEGG_NEUROACTIVE_LIGAND_RECEPTOR_INTERACTION	0	-0.517273492798034	Source_ACE2_Target_397,KEGG_NEUROACTIVE_LIGAND_RECEPTOR_INTERACTION_Testis_Whole Blood	Source_ACE2_Target_397,KEGG_NEUROACTIVE_LIGAND_RECEPTOR_INTERACTION_Whole Blood_Testis
Source_ACE2	Testis	Whole Blood	1271.6243767003132	2.4979572001090387	0.006245563699646885	Target_399,REACTOME_TRANSMEMBRANE_TRANSPORT_OF_SMALL_MOLECULES	0.00108539054088852	0.336356404094219	Source_ACE2_Target_399,REACTOME_TRANSMEMBRANE_TRANSPORT_OF_SMALL_MOLECULES_Testis_Whole Blood	Source_ACE2_Target_399,REACTOME_TRANSMEMBRANE_TRANSPORT_OF_SMALL_MOLECULES_Whole Blood_Testis
Source_ACE2	Testis	Whole Blood	1271.6243767003132	2.4979572001090387	0.006245563699646885	Target_4,SVM Monocytes	1.88374774134914e-6	0.38624404371254	Source_ACE2_Target_4,SVM Monocytes_Testis_Whole Blood	Source_ACE2_Target_4,SVM Monocytes_Whole Blood_Testis
Source_ACE2	Testis	Whole Blood	1271.6243767003132	2.4979572001090387	0.006245563699646885	Target_400,REACTOME_DEVELOPMENTAL_BIOLOGY	1.7128394457e-5	-0.369877791683065	Source_ACE2_Target_400,REACTOME_DEVELOPMENTAL_BIOLOGY_Testis_Whole Blood	Source_ACE2_Target_400,REACTOME_DEVELOPMENTAL_BIOLOGY_Whole Blood_Testis
Source_ACE2	Testis	Whole Blood	1271.6243767003132	2.4979572001090387	0.006245563699646885	Target_404,KEGG_NATURAL_KILLER_CELL_MEDIATED_CYTOTOXICITY	1.0673765002655e-4	0.355577659224103	Source_ACE2_Target_404,KEGG_NATURAL_KILLER_CELL_MEDIATED_CYTOTOXICITY_Testis_Whole Blood	Source_ACE2_Target_404,KEGG_NATURAL_KILLER_CELL_MEDIATED_CYTOTOXICITY_Whole Blood_Testis
Source_ACE2	Testis	Whole Blood	1271.6243767003132	2.4979572001090387	0.006245563699646885	Target_405,REACTOME_DEVELOPMENTAL_BIOLOGY	0.00152180115322942	-0.333442780644693	Source_ACE2_Target_405,REACTOME_DEVELOPMENTAL_BIOLOGY_Testis_Whole Blood	Source_ACE2_Target_405,REACTOME_DEVELOPMENTAL_BIOLOGY_Whole Blood_Testis
Source_ACE2	Testis	Whole Blood	1271.6243767003132	2.4979572001090387	0.006245563699646885	Target_41,KEGG_ARGININE_AND_PROLINE_METABOLISM	1.6052531162325e-4	-0.352288750286997	Source_ACE2_Target_41,KEGG_ARGININE_AND_PROLINE_METABOLISM_Testis_Whole Blood	Source_ACE2_Target_41,KEGG_ARGININE_AND_PROLINE_METABOLISM_Whole Blood_Testis
Source_ACE2	Testis	Whole Blood	1271.6243767003132	2.4979572001090387	0.006245563699646885	Target_419,IRIS_Monocyte-Day1	2.42114103832236e-5	-0.367226575166571	Source_ACE2_Target_419,IRIS_Monocyte-Day1_Testis_Whole Blood	Source_ACE2_Target_419,IRIS_Monocyte-Day1_Whole Blood_Testis
Source_ACE2	Testis	Whole Blood	1271.6243767003132	2.4979572001090387	0.006245563699646885	Target_424,REACTOME_SIGNALLING_BY_NGF	0	-0.481620718029529	Source_ACE2_Target_424,REACTOME_SIGNALLING_BY_NGF_Testis_Whole Blood	Source_ACE2_Target_424,REACTOME_SIGNALLING_BY_NGF_Whole Blood_Testis
Source_ACE2	Testis	Whole Blood	1271.6243767003132	2.4979572001090387	0.006245563699646885	Target_43,REACTOME_TRANSCRIPTION	1.02887128954343e-5	0.373738820688318	Source_ACE2_Target_43,REACTOME_TRANSCRIPTION_Testis_Whole Blood	Source_ACE2_Target_43,REACTOME_TRANSCRIPTION_Whole Blood_Testis
Source_ACE2	Testis	Whole Blood	1271.6243767003132	2.4979572001090387	0.006245563699646885	Target_431,BIOCARTA_HIVNEF_PATHWAY	2.3501912456458e-4	0.349181696896363	Source_ACE2_Target_431,BIOCARTA_HIVNEF_PATHWAY_Testis_Whole Blood	Source_ACE2_Target_431,BIOCARTA_HIVNEF_PATHWAY_Whole Blood_Testis
Source_ACE2	Testis	Whole Blood	1271.6243767003132	2.4979572001090387	0.006245563699646885	Target_441,KEGG_PATHWAYS_IN_CANCER	1.64232751131976e-6	0.387231367964109	Source_ACE2_Target_441,KEGG_PATHWAYS_IN_CANCER_Testis_Whole Blood	Source_ACE2_Target_441,KEGG_PATHWAYS_IN_CANCER_Whole Blood_Testis
Source_ACE2	Testis	Whole Blood	1271.6243767003132	2.4979572001090387	0.006245563699646885	Target_445,REACTOME_SIGNALING_BY_GPCR	0	-0.496643960921361	Source_ACE2_Target_445,REACTOME_SIGNALING_BY_GPCR_Testis_Whole Blood	Source_ACE2_Target_445,REACTOME_SIGNALING_BY_GPCR_Whole Blood_Testis
Source_ACE2	Testis	Whole Blood	1271.6243767003132	2.4979572001090387	0.006245563699646885	Target_450,REACTOME_CHROMOSOME_MAINTENANCE	2.9540708126085e-4	-0.347301376545726	Source_ACE2_Target_450,REACTOME_CHROMOSOME_MAINTENANCE_Testis_Whole Blood	Source_ACE2_Target_450,REACTOME_CHROMOSOME_MAINTENANCE_Whole Blood_Testis
Source_ACE2	Testis	Whole Blood	1271.6243767003132	2.4979572001090387	0.006245563699646885	Target_451,REACTOME_G_ALPHA_S_SIGNALLING_EVENTS	1.70968112356285e-6	-0.38694262158784	Source_ACE2_Target_451,REACTOME_G_ALPHA_S_SIGNALLING_EVENTS_Testis_Whole Blood	Source_ACE2_Target_451,REACTOME_G_ALPHA_S_SIGNALLING_EVENTS_Whole Blood_Testis
Source_ACE2	Testis	Whole Blood	1271.6243767003132	2.4979572001090387	0.006245563699646885	Target_455,REACTOME_METABOLISM_OF_LIPIDS_AND_LIPOPROTEINS	0	0.456925685987663	Source_ACE2_Target_455,REACTOME_METABOLISM_OF_LIPIDS_AND_LIPOPROTEINS_Testis_Whole Blood	Source_ACE2_Target_455,REACTOME_METABOLISM_OF_LIPIDS_AND_LIPOPROTEINS_Whole Blood_Testis
Source_ACE2	Testis	Whole Blood	1271.6243767003132	2.4979572001090387	0.006245563699646885	Target_457,REACTOME_CELL_JUNCTION_ORGANIZATION	4.53410640144369e-8	-0.411968653464672	Source_ACE2_Target_457,REACTOME_CELL_JUNCTION_ORGANIZATION_Testis_Whole Blood	Source_ACE2_Target_457,REACTOME_CELL_JUNCTION_ORGANIZATION_Whole Blood_Testis
Source_ACE2	Testis	Whole Blood	1271.6243767003132	2.4979572001090387	0.006245563699646885	Target_462,REACTOME_DEVELOPMENTAL_BIOLOGY	0	0.618797970407563	Source_ACE2_Target_462,REACTOME_DEVELOPMENTAL_BIOLOGY_Testis_Whole Blood	Source_ACE2_Target_462,REACTOME_DEVELOPMENTAL_BIOLOGY_Whole Blood_Testis
Source_ACE2	Testis	Whole Blood	1271.6243767003132	2.4979572001090387	0.006245563699646885	Target_463,DMAP_ERY2	1.5069802480671e-4	0.352800386104672	Source_ACE2_Target_463,DMAP_ERY2_Testis_Whole Blood	Source_ACE2_Target_463,DMAP_ERY2_Whole Blood_Testis
Source_ACE2	Testis	Whole Blood	1271.6243767003132	2.4979572001090387	0.006245563699646885	Target_465,SVM NK cells activated	1.19633414286113e-10	0.449482660944751	Source_ACE2_Target_465,SVM NK cells activated_Testis_Whole Blood	Source_ACE2_Target_465,SVM NK cells activated_Whole Blood_Testis
Source_ACE2	Testis	Whole Blood	1271.6243767003132	2.4979572001090387	0.006245563699646885	Target_466,KEGG_SMALL_CELL_LUNG_CANCER	0	0.466416528689254	Source_ACE2_Target_466,KEGG_SMALL_CELL_LUNG_CANCER_Testis_Whole Blood	Source_ACE2_Target_466,KEGG_SMALL_CELL_LUNG_CANCER_Whole Blood_Testis
Source_ACE2	Testis	Whole Blood	1271.6243767003132	2.4979572001090387	0.006245563699646885	Target_467,REACTOME_SIGNALING_BY_GPCR	2.37233060529363e-7	-0.40082089482073	Source_ACE2_Target_467,REACTOME_SIGNALING_BY_GPCR_Testis_Whole Blood	Source_ACE2_Target_467,REACTOME_SIGNALING_BY_GPCR_Whole Blood_Testis
Source_ACE2	Testis	Whole Blood	1271.6243767003132	2.4979572001090387	0.006245563699646885	Target_468,REACTOME_ION_CHANNEL_TRANSPORT	0	-0.613051169051073	Source_ACE2_Target_468,REACTOME_ION_CHANNEL_TRANSPORT_Testis_Whole Blood	Source_ACE2_Target_468,REACTOME_ION_CHANNEL_TRANSPORT_Whole Blood_Testis
Source_ACE2	Testis	Whole Blood	1271.6243767003132	2.4979572001090387	0.006245563699646885	Target_477,REACTOME_MITOTIC_G2_G2_M_PHASES	1.4356009714333601e-9	-0.434078925325482	Source_ACE2_Target_477,REACTOME_MITOTIC_G2_G2_M_PHASES_Testis_Whole Blood	Source_ACE2_Target_477,REACTOME_MITOTIC_G2_G2_M_PHASES_Whole Blood_Testis
Source_ACE2	Testis	Whole Blood	1271.6243767003132	2.4979572001090387	0.006245563699646885	Target_481,REACTOME_AXON_GUIDANCE	0	-0.660731027850427	Source_ACE2_Target_481,REACTOME_AXON_GUIDANCE_Testis_Whole Blood	Source_ACE2_Target_481,REACTOME_AXON_GUIDANCE_Whole Blood_Testis
Source_ACE2	Testis	Whole Blood	1271.6243767003132	2.4979572001090387	0.006245563699646885	Target_494,KEGG_CELL_CYCLE	1.53181016320225e-5	-0.370728396001029	Source_ACE2_Target_494,KEGG_CELL_CYCLE_Testis_Whole Blood	Source_ACE2_Target_494,KEGG_CELL_CYCLE_Whole Blood_Testis
Source_ACE2	Testis	Whole Blood	1271.6243767003132	2.4979572001090387	0.006245563699646885	Target_5,KEGG_OXIDATIVE_PHOSPHORYLATION	1.0738797726661e-4	-0.355528974818049	Source_ACE2_Target_5,KEGG_OXIDATIVE_PHOSPHORYLATION_Testis_Whole Blood	Source_ACE2_Target_5,KEGG_OXIDATIVE_PHOSPHORYLATION_Whole Blood_Testis
Source_ACE2	Testis	Whole Blood	1271.6243767003132	2.4979572001090387	0.006245563699646885	Target_501,REACTOME_INNATE_IMMUNE_SYSTEM	2.45643289553676e-5	-0.367115204847353	Source_ACE2_Target_501,REACTOME_INNATE_IMMUNE_SYSTEM_Testis_Whole Blood	Source_ACE2_Target_501,REACTOME_INNATE_IMMUNE_SYSTEM_Whole Blood_Testis
Source_ACE2	Testis	Whole Blood	1271.6243767003132	2.4979572001090387	0.006245563699646885	Target_506,REACTOME_DNA_REPAIR	9.09213948574461e-9	0.422360223255603	Source_ACE2_Target_506,REACTOME_DNA_REPAIR_Testis_Whole Blood	Source_ACE2_Target_506,REACTOME_DNA_REPAIR_Whole Blood_Testis
Source_ACE2	Testis	Whole Blood	1271.6243767003132	2.4979572001090387	0.006245563699646885	Target_508,REACTOME_GPCR_DOWNSTREAM_SIGNALING	0.00286902270059208	-0.327892453288764	Source_ACE2_Target_508,REACTOME_GPCR_DOWNSTREAM_SIGNALING_Testis_Whole Blood	Source_ACE2_Target_508,REACTOME_GPCR_DOWNSTREAM_SIGNALING_Whole Blood_Testis
Source_ACE2	Testis	Whole Blood	1271.6243767003132	2.4979572001090387	0.006245563699646885	Target_516,REACTOME_NEURONAL_SYSTEM	0	-0.552600994112225	Source_ACE2_Target_516,REACTOME_NEURONAL_SYSTEM_Testis_Whole Blood	Source_ACE2_Target_516,REACTOME_NEURONAL_SYSTEM_Whole Blood_Testis
Source_ACE2	Testis	Whole Blood	1271.6243767003132	2.4979572001090387	0.006245563699646885	Target_521,IRIS_Monocyte-Day1	0	0.496326492800245	Source_ACE2_Target_521,IRIS_Monocyte-Day1_Testis_Whole Blood	Source_ACE2_Target_521,IRIS_Monocyte-Day1_Whole Blood_Testis
Source_ACE2	Testis	Whole Blood	1271.6243767003132	2.4979572001090387	0.006245563699646885	Target_524,KEGG_BASAL_CELL_CARCINOMA	0	-0.461273220516741	Source_ACE2_Target_524,KEGG_BASAL_CELL_CARCINOMA_Testis_Whole Blood	Source_ACE2_Target_524,KEGG_BASAL_CELL_CARCINOMA_Whole Blood_Testis
Source_ACE2	Testis	Whole Blood	1271.6243767003132	2.4979572001090387	0.006245563699646885	Target_526,IRIS_Neutrophil-Resting	0	0.488957400339507	Source_ACE2_Target_526,IRIS_Neutrophil-Resting_Testis_Whole Blood	Source_ACE2_Target_526,IRIS_Neutrophil-Resting_Whole Blood_Testis
Source_ACE2	Testis	Whole Blood	1271.6243767003132	2.4979572001090387	0.006245563699646885	Target_535,REACTOME_GENERIC_TRANSCRIPTION_PATHWAY	0	-0.493271895281393	Source_ACE2_Target_535,REACTOME_GENERIC_TRANSCRIPTION_PATHWAY_Testis_Whole Blood	Source_ACE2_Target_535,REACTOME_GENERIC_TRANSCRIPTION_PATHWAY_Whole Blood_Testis
Source_ACE2	Testis	Whole Blood	1271.6243767003132	2.4979572001090387	0.006245563699646885	Target_537,REACTOME_NEURONAL_SYSTEM	0	0.468683328474711	Source_ACE2_Target_537,REACTOME_NEURONAL_SYSTEM_Testis_Whole Blood	Source_ACE2_Target_537,REACTOME_NEURONAL_SYSTEM_Whole Blood_Testis
Source_ACE2	Testis	Whole Blood	1271.6243767003132	2.4979572001090387	0.006245563699646885	Target_541,IRIS_Monocyte-Day7	3.0626154057245e-8	0.41456334169106	Source_ACE2_Target_541,IRIS_Monocyte-Day7_Testis_Whole Blood	Source_ACE2_Target_541,IRIS_Monocyte-Day7_Whole Blood_Testis
Source_ACE2	Testis	Whole Blood	1271.6243767003132	2.4979572001090387	0.006245563699646885	Target_549,SVM B cells naive	2.9862701460636e-4	-0.347211926744879	Source_ACE2_Target_549,SVM B cells naive_Testis_Whole Blood	Source_ACE2_Target_549,SVM B cells naive_Whole Blood_Testis
Source_ACE2	Testis	Whole Blood	1271.6243767003132	2.4979572001090387	0.006245563699646885	Target_55,REACTOME_GENERIC_TRANSCRIPTION_PATHWAY	6.52480641516462e-7	-0.393791732754236	Source_ACE2_Target_55,REACTOME_GENERIC_TRANSCRIPTION_PATHWAY_Testis_Whole Blood	Source_ACE2_Target_55,REACTOME_GENERIC_TRANSCRIPTION_PATHWAY_Whole Blood_Testis
Source_ACE2	Testis	Whole Blood	1271.6243767003132	2.4979572001090387	0.006245563699646885	Target_550,KEGG_CALCIUM_SIGNALING_PATHWAY	0	-0.504312827595248	Source_ACE2_Target_550,KEGG_CALCIUM_SIGNALING_PATHWAY_Testis_Whole Blood	Source_ACE2_Target_550,KEGG_CALCIUM_SIGNALING_PATHWAY_Whole Blood_Testis
Source_ACE2	Testis	Whole Blood	1271.6243767003132	2.4979572001090387	0.006245563699646885	Target_552,KEGG_PEROXISOME	4.13225776285664e-6	0.380524236445334	Source_ACE2_Target_552,KEGG_PEROXISOME_Testis_Whole Blood	Source_ACE2_Target_552,KEGG_PEROXISOME_Whole Blood_Testis
Source_ACE2	Testis	Whole Blood	1271.6243767003132	2.4979572001090387	0.006245563699646885	Target_554,REACTOME_ANTIGEN_PROCESSING_UBIQUITINATION_PROTEASOME_DEGRADATION	3.34973560001117e-9	0.428803575609259	Source_ACE2_Target_554,REACTOME_ANTIGEN_PROCESSING_UBIQUITINATION_PROTEASOME_DEGRADATION_Testis_Whole Blood	Source_ACE2_Target_554,REACTOME_ANTIGEN_PROCESSING_UBIQUITINATION_PROTEASOME_DEGRADATION_Whole Blood_Testis
Source_ACE2	Testis	Whole Blood	1271.6243767003132	2.4979572001090387	0.006245563699646885	Target_556,SVM B cells naive	0	0.56624037996939	Source_ACE2_Target_556,SVM B cells naive_Testis_Whole Blood	Source_ACE2_Target_556,SVM B cells naive_Whole Blood_Testis
Source_ACE2	Testis	Whole Blood	1271.6243767003132	2.4979572001090387	0.006245563699646885	Target_558,IRIS_Bcell-Memory_IgM	8.07818648296266e-5	0.357801689104632	Source_ACE2_Target_558,IRIS_Bcell-Memory_IgM_Testis_Whole Blood	Source_ACE2_Target_558,IRIS_Bcell-Memory_IgM_Whole Blood_Testis
Source_ACE2	Testis	Whole Blood	1271.6243767003132	2.4979572001090387	0.006245563699646885	Target_563,REACTOME_O_LINKED_GLYCOSYLATION_OF_MUCINS	0	0.598267054024878	Source_ACE2_Target_563,REACTOME_O_LINKED_GLYCOSYLATION_OF_MUCINS_Testis_Whole Blood	Source_ACE2_Target_563,REACTOME_O_LINKED_GLYCOSYLATION_OF_MUCINS_Whole Blood_Testis
Source_ACE2	Testis	Whole Blood	1271.6243767003132	2.4979572001090387	0.006245563699646885	Target_568,REACTOME_CELL_CYCLE_MITOTIC	4.8374058186784e-4	-0.343203220622409	Source_ACE2_Target_568,REACTOME_CELL_CYCLE_MITOTIC_Testis_Whole Blood	Source_ACE2_Target_568,REACTOME_CELL_CYCLE_MITOTIC_Whole Blood_Testis
Source_ACE2	Testis	Whole Blood	1271.6243767003132	2.4979572001090387	0.006245563699646885	Target_569,REACTOME_TRIGLYCERIDE_BIOSYNTHESIS	6.18834940082635e-5	0.359912940010101	Source_ACE2_Target_569,REACTOME_TRIGLYCERIDE_BIOSYNTHESIS_Testis_Whole Blood	Source_ACE2_Target_569,REACTOME_TRIGLYCERIDE_BIOSYNTHESIS_Whole Blood_Testis
Source_ACE2	Testis	Whole Blood	1271.6243767003132	2.4979572001090387	0.006245563699646885	Target_575,REACTOME_GPCR_DOWNSTREAM_SIGNALING	6.47456038116445e-7	-0.393846865869558	Source_ACE2_Target_575,REACTOME_GPCR_DOWNSTREAM_SIGNALING_Testis_Whole Blood	Source_ACE2_Target_575,REACTOME_GPCR_DOWNSTREAM_SIGNALING_Whole Blood_Testis
Source_ACE2	Testis	Whole Blood	1271.6243767003132	2.4979572001090387	0.006245563699646885	Target_576,IRIS_DendriticCell-Control	1.19633414286113e-9	-0.435389605156835	Source_ACE2_Target_576,IRIS_DendriticCell-Control_Testis_Whole Blood	Source_ACE2_Target_576,IRIS_DendriticCell-Control_Whole Blood_Testis
Source_ACE2	Testis	Whole Blood	1271.6243767003132	2.4979572001090387	0.006245563699646885	Target_577,REACTOME_TRANSCRIPTION	0	0.590597624654019	Source_ACE2_Target_577,REACTOME_TRANSCRIPTION_Testis_Whole Blood	Source_ACE2_Target_577,REACTOME_TRANSCRIPTION_Whole Blood_Testis
Source_ACE2	Testis	Whole Blood	1271.6243767003132	2.4979572001090387	0.006245563699646885	Target_578,DMAP_ERY5	0	-0.529645386494171	Source_ACE2_Target_578,DMAP_ERY5_Testis_Whole Blood	Source_ACE2_Target_578,DMAP_ERY5_Whole Blood_Testis
Source_ACE2	Testis	Whole Blood	1271.6243767003132	2.4979572001090387	0.006245563699646885	Target_583,KEGG_NEUROACTIVE_LIGAND_RECEPTOR_INTERACTION	0	-0.483101698235453	Source_ACE2_Target_583,KEGG_NEUROACTIVE_LIGAND_RECEPTOR_INTERACTION_Testis_Whole Blood	Source_ACE2_Target_583,KEGG_NEUROACTIVE_LIGAND_RECEPTOR_INTERACTION_Whole Blood_Testis
Source_ACE2	Testis	Whole Blood	1271.6243767003132	2.4979572001090387	0.006245563699646885	Target_585,REACTOME_METABOLISM_OF_PROTEINS	1.5053807493181e-4	0.352808975729805	Source_ACE2_Target_585,REACTOME_METABOLISM_OF_PROTEINS_Testis_Whole Blood	Source_ACE2_Target_585,REACTOME_METABOLISM_OF_PROTEINS_Whole Blood_Testis
Source_ACE2	Testis	Whole Blood	1271.6243767003132	2.4979572001090387	0.006245563699646885	Target_589,REACTOME_GENERIC_TRANSCRIPTION_PATHWAY	5.1886567010273e-4	-0.342615907065431	Source_ACE2_Target_589,REACTOME_GENERIC_TRANSCRIPTION_PATHWAY_Testis_Whole Blood	Source_ACE2_Target_589,REACTOME_GENERIC_TRANSCRIPTION_PATHWAY_Whole Blood_Testis
Source_ACE2	Testis	Whole Blood	1271.6243767003132	2.4979572001090387	0.006245563699646885	Target_596,PID_MYC_ACTIVPATHWAY	9.57067314288906e-10	0.436200922373099	Source_ACE2_Target_596,PID_MYC_ACTIVPATHWAY_Testis_Whole Blood	Source_ACE2_Target_596,PID_MYC_ACTIVPATHWAY_Whole Blood_Testis
Source_ACE2	Testis	Whole Blood	1271.6243767003132	2.4979572001090387	0.006245563699646885	Target_598,REACTOME_GENERIC_TRANSCRIPTION_PATHWAY	1.33989424000447e-8	-0.419950967903303	Source_ACE2_Target_598,REACTOME_GENERIC_TRANSCRIPTION_PATHWAY_Testis_Whole Blood	Source_ACE2_Target_598,REACTOME_GENERIC_TRANSCRIPTION_PATHWAY_Whole Blood_Testis
Source_ACE2	Testis	Whole Blood	1271.6243767003132	2.4979572001090387	0.006245563699646885	Target_607,REACTOME_GENERIC_TRANSCRIPTION_PATHWAY	0.00144235870410614	-0.33390704841996	Source_ACE2_Target_607,REACTOME_GENERIC_TRANSCRIPTION_PATHWAY_Testis_Whole Blood	Source_ACE2_Target_607,REACTOME_GENERIC_TRANSCRIPTION_PATHWAY_Whole Blood_Testis
Source_ACE2	Testis	Whole Blood	1271.6243767003132	2.4979572001090387	0.006245563699646885	Target_608,REACTOME_TRANSMEMBRANE_TRANSPORT_OF_SMALL_MOLECULES	0	-0.623952287768635	Source_ACE2_Target_608,REACTOME_TRANSMEMBRANE_TRANSPORT_OF_SMALL_MOLECULES_Testis_Whole Blood	Source_ACE2_Target_608,REACTOME_TRANSMEMBRANE_TRANSPORT_OF_SMALL_MOLECULES_Whole Blood_Testis
Source_ACE2	Testis	Whole Blood	1271.6243767003132	2.4979572001090387	0.006245563699646885	Target_61,DMAP_ERY4	0	0.471343698891702	Source_ACE2_Target_61,DMAP_ERY4_Testis_Whole Blood	Source_ACE2_Target_61,DMAP_ERY4_Whole Blood_Testis
Source_ACE2	Testis	Whole Blood	1271.6243767003132	2.4979572001090387	0.006245563699646885	Target_610,REACTOME_APOPTOTIC_EXECUTION_PHASE	0	0.515762158252772	Source_ACE2_Target_610,REACTOME_APOPTOTIC_EXECUTION_PHASE_Testis_Whole Blood	Source_ACE2_Target_610,REACTOME_APOPTOTIC_EXECUTION_PHASE_Whole Blood_Testis
Source_ACE2	Testis	Whole Blood	1271.6243767003132	2.4979572001090387	0.006245563699646885	Target_612,REACTOME_GENERIC_TRANSCRIPTION_PATHWAY	2.15404747758718e-5	0.368124738485511	Source_ACE2_Target_612,REACTOME_GENERIC_TRANSCRIPTION_PATHWAY_Testis_Whole Blood	Source_ACE2_Target_612,REACTOME_GENERIC_TRANSCRIPTION_PATHWAY_Whole Blood_Testis
Source_ACE2	Testis	Whole Blood	1271.6243767003132	2.4979572001090387	0.006245563699646885	Target_623,REACTOME_TRANSMEMBRANE_TRANSPORT_OF_SMALL_MOLECULES	2.506119045158e-4	-0.34865476821722	Source_ACE2_Target_623,REACTOME_TRANSMEMBRANE_TRANSPORT_OF_SMALL_MOLECULES_Testis_Whole Blood	Source_ACE2_Target_623,REACTOME_TRANSMEMBRANE_TRANSPORT_OF_SMALL_MOLECULES_Whole Blood_Testis
Source_ACE2	Testis	Whole Blood	1271.6243767003132	2.4979572001090387	0.006245563699646885	Target_625,REACTOME_TRANSPORT_OF_INORGANIC_CATIONS_ANIONS_AND_AMINO_ACIDS_OLIGOPEPTIDES	4.5460697428723e-9	0.426826963884681	Source_ACE2_Target_625,REACTOME_TRANSPORT_OF_INORGANIC_CATIONS_ANIONS_AND_AMINO_ACIDS_OLIGOPEPTIDES_Testis_Whole Blood	Source_ACE2_Target_625,REACTOME_TRANSPORT_OF_INORGANIC_CATIONS_ANIONS_AND_AMINO_ACIDS_OLIGOPEPTIDES_Whole Blood_Testis
Source_ACE2	Testis	Whole Blood	1271.6243767003132	2.4979572001090387	0.006245563699646885	Target_628,REACTOME_PROCESSING_OF_CAPPED_INTRON_CONTAINING_PRE_MRNA	0	-0.489840874793004	Source_ACE2_Target_628,REACTOME_PROCESSING_OF_CAPPED_INTRON_CONTAINING_PRE_MRNA_Testis_Whole Blood	Source_ACE2_Target_628,REACTOME_PROCESSING_OF_CAPPED_INTRON_CONTAINING_PRE_MRNA_Whole Blood_Testis
Source_ACE2	Testis	Whole Blood	1271.6243767003132	2.4979572001090387	0.006245563699646885	Target_634,REACTOME_GENERIC_TRANSCRIPTION_PATHWAY	3.2649011532726e-4	0.34647484407331	Source_ACE2_Target_634,REACTOME_GENERIC_TRANSCRIPTION_PATHWAY_Testis_Whole Blood	Source_ACE2_Target_634,REACTOME_GENERIC_TRANSCRIPTION_PATHWAY_Whole Blood_Testis
Source_ACE2	Testis	Whole Blood	1271.6243767003132	2.4979572001090387	0.006245563699646885	Target_638,REACTOME_METABOLISM_OF_NON_CODING_RNA	4.40705571547184e-6	-0.38005053446709	Source_ACE2_Target_638,REACTOME_METABOLISM_OF_NON_CODING_RNA_Testis_Whole Blood	Source_ACE2_Target_638,REACTOME_METABOLISM_OF_NON_CODING_RNA_Whole Blood_Testis
Source_ACE2	Testis	Whole Blood	1271.6243767003132	2.4979572001090387	0.006245563699646885	Target_64,REACTOME_TRANSCRIPTION	0	-0.467081003037295	Source_ACE2_Target_64,REACTOME_TRANSCRIPTION_Testis_Whole Blood	Source_ACE2_Target_64,REACTOME_TRANSCRIPTION_Whole Blood_Testis
Source_ACE2	Testis	Whole Blood	1271.6243767003132	2.4979572001090387	0.006245563699646885	Target_640,REACTOME_CELL_SURFACE_INTERACTIONS_AT_THE_VASCULAR_WALL	0	0.511242981223059	Source_ACE2_Target_640,REACTOME_CELL_SURFACE_INTERACTIONS_AT_THE_VASCULAR_WALL_Testis_Whole Blood	Source_ACE2_Target_640,REACTOME_CELL_SURFACE_INTERACTIONS_AT_THE_VASCULAR_WALL_Whole Blood_Testis
Source_ACE2	Testis	Whole Blood	1271.6243767003132	2.4979572001090387	0.006245563699646885	Target_647,REACTOME_TRANSMEMBRANE_TRANSPORT_OF_SMALL_MOLECULES	7.65653851431125e-8	0.408490174082842	Source_ACE2_Target_647,REACTOME_TRANSMEMBRANE_TRANSPORT_OF_SMALL_MOLECULES_Testis_Whole Blood	Source_ACE2_Target_647,REACTOME_TRANSMEMBRANE_TRANSPORT_OF_SMALL_MOLECULES_Whole Blood_Testis
Source_ACE2	Testis	Whole Blood	1271.6243767003132	2.4979572001090387	0.006245563699646885	Target_651,REACTOME_DEVELOPMENTAL_BIOLOGY	8.4522394940744e-4	-0.338493157680455	Source_ACE2_Target_651,REACTOME_DEVELOPMENTAL_BIOLOGY_Testis_Whole Blood	Source_ACE2_Target_651,REACTOME_DEVELOPMENTAL_BIOLOGY_Whole Blood_Testis
Source_ACE2	Testis	Whole Blood	1271.6243767003132	2.4979572001090387	0.006245563699646885	Target_661,REACTOME_GENERIC_TRANSCRIPTION_PATHWAY	0	0.450906433990608	Source_ACE2_Target_661,REACTOME_GENERIC_TRANSCRIPTION_PATHWAY_Testis_Whole Blood	Source_ACE2_Target_661,REACTOME_GENERIC_TRANSCRIPTION_PATHWAY_Whole Blood_Testis
Source_ACE2	Testis	Whole Blood	1271.6243767003132	2.4979572001090387	0.006245563699646885	Target_663,REACTOME_DNA_STRAND_ELONGATION	2.39266828572227e-10	0.44693180790298	Source_ACE2_Target_663,REACTOME_DNA_STRAND_ELONGATION_Testis_Whole Blood	Source_ACE2_Target_663,REACTOME_DNA_STRAND_ELONGATION_Whole Blood_Testis
Source_ACE2	Testis	Whole Blood	1271.6243767003132	2.4979572001090387	0.006245563699646885	Target_664,REACTOME_GENERIC_TRANSCRIPTION_PATHWAY	1.65500865323409e-6	0.387176606355503	Source_ACE2_Target_664,REACTOME_GENERIC_TRANSCRIPTION_PATHWAY_Testis_Whole Blood	Source_ACE2_Target_664,REACTOME_GENERIC_TRANSCRIPTION_PATHWAY_Whole Blood_Testis
Source_ACE2	Testis	Whole Blood	1271.6243767003132	2.4979572001090387	0.006245563699646885	Target_668,REACTOME_LATE_PHASE_OF_HIV_LIFE_CYCLE	1.19633414286113e-10	-0.448998190568965	Source_ACE2_Target_668,REACTOME_LATE_PHASE_OF_HIV_LIFE_CYCLE_Testis_Whole Blood	Source_ACE2_Target_668,REACTOME_LATE_PHASE_OF_HIV_LIFE_CYCLE_Whole Blood_Testis
Source_ACE2	Testis	Whole Blood	1271.6243767003132	2.4979572001090387	0.006245563699646885	Target_673,REACTOME_DIABETES_PATHWAYS	1.19633414286113e-10	0.448729569076713	Source_ACE2_Target_673,REACTOME_DIABETES_PATHWAYS_Testis_Whole Blood	Source_ACE2_Target_673,REACTOME_DIABETES_PATHWAYS_Whole Blood_Testis
Source_ACE2	Testis	Whole Blood	1271.6243767003132	2.4979572001090387	0.006245563699646885	Target_674,REACTOME_TRANSCRIPTION	1.07215465883215e-6	-0.390280360406166	Source_ACE2_Target_674,REACTOME_TRANSCRIPTION_Testis_Whole Blood	Source_ACE2_Target_674,REACTOME_TRANSCRIPTION_Whole Blood_Testis
Source_ACE2	Testis	Whole Blood	1271.6243767003132	2.4979572001090387	0.006245563699646885	Target_678,REACTOME_HIV_LIFE_CYCLE	0	0.541310191304755	Source_ACE2_Target_678,REACTOME_HIV_LIFE_CYCLE_Testis_Whole Blood	Source_ACE2_Target_678,REACTOME_HIV_LIFE_CYCLE_Whole Blood_Testis
Source_ACE2	Testis	Whole Blood	1271.6243767003132	2.4979572001090387	0.006245563699646885	Target_69,PID_IL6_7PATHWAY	0	0.501209463569348	Source_ACE2_Target_69,PID_IL6_7PATHWAY_Testis_Whole Blood	Source_ACE2_Target_69,PID_IL6_7PATHWAY_Whole Blood_Testis
Source_ACE2	Testis	Whole Blood	1271.6243767003132	2.4979572001090387	0.006245563699646885	Target_691,SVM T cells CD8	0	0.563519411357716	Source_ACE2_Target_691,SVM T cells CD8_Testis_Whole Blood	Source_ACE2_Target_691,SVM T cells CD8_Whole Blood_Testis
Source_ACE2	Testis	Whole Blood	1271.6243767003132	2.4979572001090387	0.006245563699646885	Target_693,PID_PLK1_PATHWAY	3.82826925715563e-9	0.427819635466751	Source_ACE2_Target_693,PID_PLK1_PATHWAY_Testis_Whole Blood	Source_ACE2_Target_693,PID_PLK1_PATHWAY_Whole Blood_Testis
Source_ACE2	Testis	Whole Blood	1271.6243767003132	2.4979572001090387	0.006245563699646885	Target_73,REACTOME_TRIGLYCERIDE_BIOSYNTHESIS	1.70963327019713e-5	0.369892118813183	Source_ACE2_Target_73,REACTOME_TRIGLYCERIDE_BIOSYNTHESIS_Testis_Whole Blood	Source_ACE2_Target_73,REACTOME_TRIGLYCERIDE_BIOSYNTHESIS_Whole Blood_Testis
Source_ACE2	Testis	Whole Blood	1271.6243767003132	2.4979572001090387	0.006245563699646885	Target_76,REACTOME_METABOLISM_OF_RNA	0	-0.499177040013626	Source_ACE2_Target_76,REACTOME_METABOLISM_OF_RNA_Testis_Whole Blood	Source_ACE2_Target_76,REACTOME_METABOLISM_OF_RNA_Whole Blood_Testis
Source_ACE2	Testis	Whole Blood	1271.6243767003132	2.4979572001090387	0.006245563699646885	Target_81,REACTOME_METABOLISM_OF_LIPIDS_AND_LIPOPROTEINS	0.00232235446427609	0.329755203679555	Source_ACE2_Target_81,REACTOME_METABOLISM_OF_LIPIDS_AND_LIPOPROTEINS_Testis_Whole Blood	Source_ACE2_Target_81,REACTOME_METABOLISM_OF_LIPIDS_AND_LIPOPROTEINS_Whole Blood_Testis
Source_ACE2	Testis	Whole Blood	1271.6243767003132	2.4979572001090387	0.006245563699646885	Target_9,KEGG_HYPERTROPHIC_CARDIOMYOPATHY_HCM	0	0.47398856602495	Source_ACE2_Target_9,KEGG_HYPERTROPHIC_CARDIOMYOPATHY_HCM_Testis_Whole Blood	Source_ACE2_Target_9,KEGG_HYPERTROPHIC_CARDIOMYOPATHY_HCM_Whole Blood_Testis
Source_ACE2	Testis	Whole Blood	1271.6243767003132	2.4979572001090387	0.006245563699646885	Target_95,SVM T cells regulatory (Tregs)	4.78533657144453e-10	0.441560120692096	Source_ACE2_Target_95,SVM T cells regulatory (Tregs)_Testis_Whole Blood	Source_ACE2_Target_95,SVM T cells regulatory (Tregs)_Whole Blood_Testis
Source_ACE2	Testis	Whole Blood	1271.6243767003132	2.4979572001090387	0.006245563699646885	Target_97,REACTOME_ACTIVATION_OF_CHAPERONE_GENES_BY_XBP1S	2.25150085686465e-7	0.401176575888282	Source_ACE2_Target_97,REACTOME_ACTIVATION_OF_CHAPERONE_GENES_BY_XBP1S_Testis_Whole Blood	Source_ACE2_Target_97,REACTOME_ACTIVATION_OF_CHAPERONE_GENES_BY_XBP1S_Whole Blood_Testis
Source_ACE2	Testis	Whole Blood	1271.6243767003132	2.4979572001090387	0.006245563699646885	Target_98,IRIS_Neutrophil-Resting	4.59368384175818e-5	-0.362255444229305	Source_ACE2_Target_98,IRIS_Neutrophil-Resting_Testis_Whole Blood	Source_ACE2_Target_98,IRIS_Neutrophil-Resting_Whole Blood_Testis
Source_ACE2	Testis	Whole Blood	1271.6243767003132	2.4979572001090387	0.006245563699646885	Target_99,PID_P53DOWNSTREAMPATHWAY	0	-0.47168041899032	Source_ACE2_Target_99,PID_P53DOWNSTREAMPATHWAY_Testis_Whole Blood	Source_ACE2_Target_99,PID_P53DOWNSTREAMPATHWAY_Whole Blood_Testis
Source_ACE2	Testis	Whole Blood	1271.6243767003132	2.4979572001090387	0.006245563699646885	Target_LV 106	7.16723784988105e-7	0.393131734681254	Source_ACE2_Target_LV 106_Testis_Whole Blood	Source_ACE2_Target_LV 106_Whole Blood_Testis
Source_ACE2	Testis	Whole Blood	1271.6243767003132	2.4979572001090387	0.006245563699646885	Target_LV 112	0	-0.527237153271826	Source_ACE2_Target_LV 112_Testis_Whole Blood	Source_ACE2_Target_LV 112_Whole Blood_Testis
Source_ACE2	Testis	Whole Blood	1271.6243767003132	2.4979572001090387	0.006245563699646885	Target_LV 120	0	-0.476835113784005	Source_ACE2_Target_LV 120_Testis_Whole Blood	Source_ACE2_Target_LV 120_Whole Blood_Testis
Source_ACE2	Testis	Whole Blood	1271.6243767003132	2.4979572001090387	0.006245563699646885	Target_LV 128	0	-0.542029969473718	Source_ACE2_Target_LV 128_Testis_Whole Blood	Source_ACE2_Target_LV 128_Whole Blood_Testis
Source_ACE2	Testis	Whole Blood	1271.6243767003132	2.4979572001090387	0.006245563699646885	Target_LV 149	6.57983778573623e-8	-0.409498232992692	Source_ACE2_Target_LV 149_Testis_Whole Blood	Source_ACE2_Target_LV 149_Whole Blood_Testis
Source_ACE2	Testis	Whole Blood	1271.6243767003132	2.4979572001090387	0.006245563699646885	Target_LV 151	5.22439120187457e-7	0.395350914573161	Source_ACE2_Target_LV 151_Testis_Whole Blood	Source_ACE2_Target_LV 151_Whole Blood_Testis
Source_ACE2	Testis	Whole Blood	1271.6243767003132	2.4979572001090387	0.006245563699646885	Target_LV 153	0	0.505676771928007	Source_ACE2_Target_LV 153_Testis_Whole Blood	Source_ACE2_Target_LV 153_Whole Blood_Testis
Source_ACE2	Testis	Whole Blood	1271.6243767003132	2.4979572001090387	0.006245563699646885	Target_LV 164	0	-0.456895869634228	Source_ACE2_Target_LV 164_Testis_Whole Blood	Source_ACE2_Target_LV 164_Whole Blood_Testis
Source_ACE2	Testis	Whole Blood	1271.6243767003132	2.4979572001090387	0.006245563699646885	Target_LV 167	0	0.481571447178596	Source_ACE2_Target_LV 167_Testis_Whole Blood	Source_ACE2_Target_LV 167_Whole Blood_Testis
Source_ACE2	Testis	Whole Blood	1271.6243767003132	2.4979572001090387	0.006245563699646885	Target_LV 173	0	-0.496451133170582	Source_ACE2_Target_LV 173_Testis_Whole Blood	Source_ACE2_Target_LV 173_Whole Blood_Testis
Source_ACE2	Testis	Whole Blood	1271.6243767003132	2.4979572001090387	0.006245563699646885	Target_LV 177	0.00251504202299602	-0.329054295578188	Source_ACE2_Target_LV 177_Testis_Whole Blood	Source_ACE2_Target_LV 177_Whole Blood_Testis
Source_ACE2	Testis	Whole Blood	1271.6243767003132	2.4979572001090387	0.006245563699646885	Target_LV 186	6.016367993451e-4	0.341371752253156	Source_ACE2_Target_LV 186_Testis_Whole Blood	Source_ACE2_Target_LV 186_Whole Blood_Testis
Source_ACE2	Testis	Whole Blood	1271.6243767003132	2.4979572001090387	0.006245563699646885	Target_LV 195	7.77617192859736e-9	0.423390734629997	Source_ACE2_Target_LV 195_Testis_Whole Blood	Source_ACE2_Target_LV 195_Whole Blood_Testis
Source_ACE2	Testis	Whole Blood	1271.6243767003132	2.4979572001090387	0.006245563699646885	Target_LV 203	0	-0.471253487437454	Source_ACE2_Target_LV 203_Testis_Whole Blood	Source_ACE2_Target_LV 203_Whole Blood_Testis
Source_ACE2	Testis	Whole Blood	1271.6243767003132	2.4979572001090387	0.006245563699646885	Target_LV 207	4.78533657144453e-10	0.440513587023549	Source_ACE2_Target_LV 207_Testis_Whole Blood	Source_ACE2_Target_LV 207_Whole Blood_Testis
Source_ACE2	Testis	Whole Blood	1271.6243767003132	2.4979572001090387	0.006245563699646885	Target_LV 21	0	-0.561004520558682	Source_ACE2_Target_LV 21_Testis_Whole Blood	Source_ACE2_Target_LV 21_Whole Blood_Testis
Source_ACE2	Testis	Whole Blood	1271.6243767003132	2.4979572001090387	0.006245563699646885	Target_LV 211	2.55297706086566e-7	0.400318661912758	Source_ACE2_Target_LV 211_Testis_Whole Blood	Source_ACE2_Target_LV 211_Whole Blood_Testis
Source_ACE2	Testis	Whole Blood	1271.6243767003132	2.4979572001090387	0.006245563699646885	Target_LV 214	9.67738614843228e-5	0.356361861748488	Source_ACE2_Target_LV 214_Testis_Whole Blood	Source_ACE2_Target_LV 214_Whole Blood_Testis
Source_ACE2	Testis	Whole Blood	1271.6243767003132	2.4979572001090387	0.006245563699646885	Target_LV 215	4.94564534658792e-7	-0.395734592561821	Source_ACE2_Target_LV 215_Testis_Whole Blood	Source_ACE2_Target_LV 215_Whole Blood_Testis
Source_ACE2	Testis	Whole Blood	1271.6243767003132	2.4979572001090387	0.006245563699646885	Target_LV 216	0	-0.560378216673369	Source_ACE2_Target_LV 216_Testis_Whole Blood	Source_ACE2_Target_LV 216_Whole Blood_Testis
Source_ACE2	Testis	Whole Blood	1271.6243767003132	2.4979572001090387	0.006245563699646885	Target_LV 226	0	0.460002313324812	Source_ACE2_Target_LV 226_Testis_Whole Blood	Source_ACE2_Target_LV 226_Whole Blood_Testis
Source_ACE2	Testis	Whole Blood	1271.6243767003132	2.4979572001090387	0.006245563699646885	Target_LV 249	0	0.490866695304135	Source_ACE2_Target_LV 249_Testis_Whole Blood	Source_ACE2_Target_LV 249_Whole Blood_Testis
Source_ACE2	Testis	Whole Blood	1271.6243767003132	2.4979572001090387	0.006245563699646885	Target_LV 26	7.0844240115097e-4	-0.339991676653155	Source_ACE2_Target_LV 26_Testis_Whole Blood	Source_ACE2_Target_LV 26_Whole Blood_Testis
Source_ACE2	Testis	Whole Blood	1271.6243767003132	2.4979572001090387	0.006245563699646885	Target_LV 271	0	-0.51283159232878	Source_ACE2_Target_LV 271_Testis_Whole Blood	Source_ACE2_Target_LV 271_Whole Blood_Testis
Source_ACE2	Testis	Whole Blood	1271.6243767003132	2.4979572001090387	0.006245563699646885	Target_LV 272	6.97223538459468e-7	-0.393326085974833	Source_ACE2_Target_LV 272_Testis_Whole Blood	Source_ACE2_Target_LV 272_Whole Blood_Testis
Source_ACE2	Testis	Whole Blood	1271.6243767003132	2.4979572001090387	0.006245563699646885	Target_LV 273	7.27371158859569e-8	0.408824095434169	Source_ACE2_Target_LV 273_Testis_Whole Blood	Source_ACE2_Target_LV 273_Whole Blood_Testis
Source_ACE2	Testis	Whole Blood	1271.6243767003132	2.4979572001090387	0.006245563699646885	Target_LV 279	0	0.581124389382421	Source_ACE2_Target_LV 279_Testis_Whole Blood	Source_ACE2_Target_LV 279_Whole Blood_Testis
Source_ACE2	Testis	Whole Blood	1271.6243767003132	2.4979572001090387	0.006245563699646885	Target_LV 280	0	0.604662445795309	Source_ACE2_Target_LV 280_Testis_Whole Blood	Source_ACE2_Target_LV 280_Whole Blood_Testis
Source_ACE2	Testis	Whole Blood	1271.6243767003132	2.4979572001090387	0.006245563699646885	Target_LV 288	0	0.645105035543055	Source_ACE2_Target_LV 288_Testis_Whole Blood	Source_ACE2_Target_LV 288_Whole Blood_Testis
Source_ACE2	Testis	Whole Blood	1271.6243767003132	2.4979572001090387	0.006245563699646885	Target_LV 29	0	-0.479532883334605	Source_ACE2_Target_LV 29_Testis_Whole Blood	Source_ACE2_Target_LV 29_Whole Blood_Testis
Source_ACE2	Testis	Whole Blood	1271.6243767003132	2.4979572001090387	0.006245563699646885	Target_LV 291	2.1057048112083e-4	0.350080474021314	Source_ACE2_Target_LV 291_Testis_Whole Blood	Source_ACE2_Target_LV 291_Whole Blood_Testis
Source_ACE2	Testis	Whole Blood	1271.6243767003132	2.4979572001090387	0.006245563699646885	Target_LV 299	1.4356009714333601e-9	-0.433864104668004	Source_ACE2_Target_LV 299_Testis_Whole Blood	Source_ACE2_Target_LV 299_Whole Blood_Testis
Source_ACE2	Testis	Whole Blood	1271.6243767003132	2.4979572001090387	0.006245563699646885	Target_LV 301	0	0.520956242547187	Source_ACE2_Target_LV 301_Testis_Whole Blood	Source_ACE2_Target_LV 301_Whole Blood_Testis
Source_ACE2	Testis	Whole Blood	1271.6243767003132	2.4979572001090387	0.006245563699646885	Target_LV 303	0	-0.522743681105424	Source_ACE2_Target_LV 303_Testis_Whole Blood	Source_ACE2_Target_LV 303_Whole Blood_Testis
Source_ACE2	Testis	Whole Blood	1271.6243767003132	2.4979572001090387	0.006245563699646885	Target_LV 307	0	-0.477592904856323	Source_ACE2_Target_LV 307_Testis_Whole Blood	Source_ACE2_Target_LV 307_Whole Blood_Testis
Source_ACE2	Testis	Whole Blood	1271.6243767003132	2.4979572001090387	0.006245563699646885	Target_LV 309	1.26421414212707e-5	0.372184633932912	Source_ACE2_Target_LV 309_Testis_Whole Blood	Source_ACE2_Target_LV 309_Whole Blood_Testis
Source_ACE2	Testis	Whole Blood	1271.6243767003132	2.4979572001090387	0.006245563699646885	Target_LV 324	0.0029976507531313	0.327504408849376	Source_ACE2_Target_LV 324_Testis_Whole Blood	Source_ACE2_Target_LV 324_Whole Blood_Testis
Source_ACE2	Testis	Whole Blood	1271.6243767003132	2.4979572001090387	0.006245563699646885	Target_LV 329	0	-0.544839657459368	Source_ACE2_Target_LV 329_Testis_Whole Blood	Source_ACE2_Target_LV 329_Whole Blood_Testis
Source_ACE2	Testis	Whole Blood	1271.6243767003132	2.4979572001090387	0.006245563699646885	Target_LV 330	4.02135758781341e-6	0.380724273729357	Source_ACE2_Target_LV 330_Testis_Whole Blood	Source_ACE2_Target_LV 330_Whole Blood_Testis
Source_ACE2	Testis	Whole Blood	1271.6243767003132	2.4979572001090387	0.006245563699646885	Target_LV 331	0	-0.516431739740148	Source_ACE2_Target_LV 331_Testis_Whole Blood	Source_ACE2_Target_LV 331_Whole Blood_Testis
Source_ACE2	Testis	Whole Blood	1271.6243767003132	2.4979572001090387	0.006245563699646885	Target_LV 333	0	0.511958354084518	Source_ACE2_Target_LV 333_Testis_Whole Blood	Source_ACE2_Target_LV 333_Whole Blood_Testis
Source_ACE2	Testis	Whole Blood	1271.6243767003132	2.4979572001090387	0.006245563699646885	Target_LV 338	0	-0.457113594260482	Source_ACE2_Target_LV 338_Testis_Whole Blood	Source_ACE2_Target_LV 338_Whole Blood_Testis
Source_ACE2	Testis	Whole Blood	1271.6243767003132	2.4979572001090387	0.006245563699646885	Target_LV 348	1.4356009714333601e-9	0.434247036954254	Source_ACE2_Target_LV 348_Testis_Whole Blood	Source_ACE2_Target_LV 348_Whole Blood_Testis
Source_ACE2	Testis	Whole Blood	1271.6243767003132	2.4979572001090387	0.006245563699646885	Target_LV 360	2.24910818857893e-8	0.416584161435568	Source_ACE2_Target_LV 360_Testis_Whole Blood	Source_ACE2_Target_LV 360_Whole Blood_Testis
Source_ACE2	Testis	Whole Blood	1271.6243767003132	2.4979572001090387	0.006245563699646885	Target_LV 370	7.178004857166801e-10	0.438367289141735	Source_ACE2_Target_LV 370_Testis_Whole Blood	Source_ACE2_Target_LV 370_Whole Blood_Testis
Source_ACE2	Testis	Whole Blood	1271.6243767003132	2.4979572001090387	0.006245563699646885	Target_LV 374	0	-0.571704307065351	Source_ACE2_Target_LV 374_Testis_Whole Blood	Source_ACE2_Target_LV 374_Whole Blood_Testis
Source_ACE2	Testis	Whole Blood	1271.6243767003132	2.4979572001090387	0.006245563699646885	Target_LV 385	0	0.618108145223257	Source_ACE2_Target_LV 385_Testis_Whole Blood	Source_ACE2_Target_LV 385_Whole Blood_Testis
Source_ACE2	Testis	Whole Blood	1271.6243767003132	2.4979572001090387	0.006245563699646885	Target_LV 386	0	0.55797405636889	Source_ACE2_Target_LV 386_Testis_Whole Blood	Source_ACE2_Target_LV 386_Whole Blood_Testis
Source_ACE2	Testis	Whole Blood	1271.6243767003132	2.4979572001090387	0.006245563699646885	Target_LV 391	0	0.569694136753109	Source_ACE2_Target_LV 391_Testis_Whole Blood	Source_ACE2_Target_LV 391_Whole Blood_Testis
Source_ACE2	Testis	Whole Blood	1271.6243767003132	2.4979572001090387	0.006245563699646885	Target_LV 393	0	0.453485870437936	Source_ACE2_Target_LV 393_Testis_Whole Blood	Source_ACE2_Target_LV 393_Whole Blood_Testis
Source_ACE2	Testis	Whole Blood	1271.6243767003132	2.4979572001090387	0.006245563699646885	Target_LV 425	8.01877652942817e-5	0.357860374059112	Source_ACE2_Target_LV 425_Testis_Whole Blood	Source_ACE2_Target_LV 425_Whole Blood_Testis
Source_ACE2	Testis	Whole Blood	1271.6243767003132	2.4979572001090387	0.006245563699646885	Target_LV 430	1.77870960360593e-6	0.386657500792511	Source_ACE2_Target_LV 430_Testis_Whole Blood	Source_ACE2_Target_LV 430_Whole Blood_Testis
Source_ACE2	Testis	Whole Blood	1271.6243767003132	2.4979572001090387	0.006245563699646885	Target_LV 432	0	-0.556504515552859	Source_ACE2_Target_LV 432_Testis_Whole Blood	Source_ACE2_Target_LV 432_Whole Blood_Testis
Source_ACE2	Testis	Whole Blood	1271.6243767003132	2.4979572001090387	0.006245563699646885	Target_LV 436	0.0019180887521868	0.331429780400183	Source_ACE2_Target_LV 436_Testis_Whole Blood	Source_ACE2_Target_LV 436_Whole Blood_Testis
Source_ACE2	Testis	Whole Blood	1271.6243767003132	2.4979572001090387	0.006245563699646885	Target_LV 446	3.6506040662676e-4	-0.345549471800808	Source_ACE2_Target_LV 446_Testis_Whole Blood	Source_ACE2_Target_LV 446_Whole Blood_Testis
Source_ACE2	Testis	Whole Blood	1271.6243767003132	2.4979572001090387	0.006245563699646885	Target_LV 47	0	-0.460354589407895	Source_ACE2_Target_LV 47_Testis_Whole Blood	Source_ACE2_Target_LV 47_Whole Blood_Testis
Source_ACE2	Testis	Whole Blood	1271.6243767003132	2.4979572001090387	0.006245563699646885	Target_LV 472	0	0.480989124573158	Source_ACE2_Target_LV 472_Testis_Whole Blood	Source_ACE2_Target_LV 472_Whole Blood_Testis
Source_ACE2	Testis	Whole Blood	1271.6243767003132	2.4979572001090387	0.006245563699646885	Target_LV 475	0	-0.453176182196751	Source_ACE2_Target_LV 475_Testis_Whole Blood	Source_ACE2_Target_LV 475_Whole Blood_Testis
Source_ACE2	Testis	Whole Blood	1271.6243767003132	2.4979572001090387	0.006245563699646885	Target_LV 486	0	-0.485973684592839	Source_ACE2_Target_LV 486_Testis_Whole Blood	Source_ACE2_Target_LV 486_Whole Blood_Testis
Source_ACE2	Testis	Whole Blood	1271.6243767003132	2.4979572001090387	0.006245563699646885	Target_LV 489	3.73282571923816e-5	-0.363875581201485	Source_ACE2_Target_LV 489_Testis_Whole Blood	Source_ACE2_Target_LV 489_Whole Blood_Testis
Source_ACE2	Testis	Whole Blood	1271.6243767003132	2.4979572001090387	0.006245563699646885	Target_LV 495	0	-0.466466347339576	Source_ACE2_Target_LV 495_Testis_Whole Blood	Source_ACE2_Target_LV 495_Whole Blood_Testis
Source_ACE2	Testis	Whole Blood	1271.6243767003132	2.4979572001090387	0.006245563699646885	Target_LV 500	2.5123017000083804e-9	-0.430470669136923	Source_ACE2_Target_LV 500_Testis_Whole Blood	Source_ACE2_Target_LV 500_Whole Blood_Testis
Source_ACE2	Testis	Whole Blood	1271.6243767003132	2.4979572001090387	0.006245563699646885	Target_LV 504	0	0.451207222893529	Source_ACE2_Target_LV 504_Testis_Whole Blood	Source_ACE2_Target_LV 504_Whole Blood_Testis
Source_ACE2	Testis	Whole Blood	1271.6243767003132	2.4979572001090387	0.006245563699646885	Target_LV 51	8.78042266148071e-5	-0.357138115653582	Source_ACE2_Target_LV 51_Testis_Whole Blood	Source_ACE2_Target_LV 51_Whole Blood_Testis
Source_ACE2	Testis	Whole Blood	1271.6243767003132	2.4979572001090387	0.006245563699646885	Target_LV 513	0	-0.476421275965626	Source_ACE2_Target_LV 513_Testis_Whole Blood	Source_ACE2_Target_LV 513_Whole Blood_Testis
Source_ACE2	Testis	Whole Blood	1271.6243767003132	2.4979572001090387	0.006245563699646885	Target_LV 520	0	0.455558831210491	Source_ACE2_Target_LV 520_Testis_Whole Blood	Source_ACE2_Target_LV 520_Whole Blood_Testis
Source_ACE2	Testis	Whole Blood	1271.6243767003132	2.4979572001090387	0.006245563699646885	Target_LV 522	0	-0.482015922360177	Source_ACE2_Target_LV 522_Testis_Whole Blood	Source_ACE2_Target_LV 522_Whole Blood_Testis
Source_ACE2	Testis	Whole Blood	1271.6243767003132	2.4979572001090387	0.006245563699646885	Target_LV 531	0	-0.580490844961183	Source_ACE2_Target_LV 531_Testis_Whole Blood	Source_ACE2_Target_LV 531_Whole Blood_Testis
Source_ACE2	Testis	Whole Blood	1271.6243767003132	2.4979572001090387	0.006245563699646885	Target_LV 561	6.01038273373433e-7	0.394369428309776	Source_ACE2_Target_LV 561_Testis_Whole Blood	Source_ACE2_Target_LV 561_Whole Blood_Testis
Source_ACE2	Testis	Whole Blood	1271.6243767003132	2.4979572001090387	0.006245563699646885	Target_LV 595	0	-0.56440509145739	Source_ACE2_Target_LV 595_Testis_Whole Blood	Source_ACE2_Target_LV 595_Whole Blood_Testis
Source_ACE2	Testis	Whole Blood	1271.6243767003132	2.4979572001090387	0.006245563699646885	Target_LV 597	0	-0.509374606692376	Source_ACE2_Target_LV 597_Testis_Whole Blood	Source_ACE2_Target_LV 597_Whole Blood_Testis
Source_ACE2	Testis	Whole Blood	1271.6243767003132	2.4979572001090387	0.006245563699646885	Target_LV 600	9.52174307644604e-5	-0.356491413920991	Source_ACE2_Target_LV 600_Testis_Whole Blood	Source_ACE2_Target_LV 600_Whole Blood_Testis
Source_ACE2	Testis	Whole Blood	1271.6243767003132	2.4979572001090387	0.006245563699646885	Target_LV 606	2.65296666852599e-5	-0.366522018257964	Source_ACE2_Target_LV 606_Testis_Whole Blood	Source_ACE2_Target_LV 606_Whole Blood_Testis
Source_ACE2	Testis	Whole Blood	1271.6243767003132	2.4979572001090387	0.006245563699646885	Target_LV 639	0	-0.459737156034702	Source_ACE2_Target_LV 639_Testis_Whole Blood	Source_ACE2_Target_LV 639_Whole Blood_Testis
Source_ACE2	Testis	Whole Blood	1271.6243767003132	2.4979572001090387	0.006245563699646885	Target_LV 649	0	-0.581106366267539	Source_ACE2_Target_LV 649_Testis_Whole Blood	Source_ACE2_Target_LV 649_Whole Blood_Testis
Source_ACE2	Testis	Whole Blood	1271.6243767003132	2.4979572001090387	0.006245563699646885	Target_LV 66	2.39266828572227e-10	-0.443709511282533	Source_ACE2_Target_LV 66_Testis_Whole Blood	Source_ACE2_Target_LV 66_Whole Blood_Testis
Source_ACE2	Testis	Whole Blood	1271.6243767003132	2.4979572001090387	0.006245563699646885	Target_LV 665	0	-0.507063455322607	Source_ACE2_Target_LV 665_Testis_Whole Blood	Source_ACE2_Target_LV 665_Whole Blood_Testis
Source_ACE2	Testis	Whole Blood	1271.6243767003132	2.4979572001090387	0.006245563699646885	Target_LV 667	0	0.488462815024422	Source_ACE2_Target_LV 667_Testis_Whole Blood	Source_ACE2_Target_LV 667_Whole Blood_Testis
Source_ACE2	Testis	Whole Blood	1271.6243767003132	2.4979572001090387	0.006245563699646885	Target_LV 684	0	0.480561996670241	Source_ACE2_Target_LV 684_Testis_Whole Blood	Source_ACE2_Target_LV 684_Whole Blood_Testis
Source_ACE2	Testis	Whole Blood	1271.6243767003132	2.4979572001090387	0.006245563699646885	Target_LV 689	7.88892642156203e-5	-0.357990132992883	Source_ACE2_Target_LV 689_Testis_Whole Blood	Source_ACE2_Target_LV 689_Whole Blood_Testis
Source_ACE2	Testis	Whole Blood	1271.6243767003132	2.4979572001090387	0.006245563699646885	Target_LV 74	0	0.610891340172273	Source_ACE2_Target_LV 74_Testis_Whole Blood	Source_ACE2_Target_LV 74_Whole Blood_Testis
Source_HMSD	Testis	Whole Blood	1260.698544851434	2.468866297432998	0.006777092554160622	Target_103,KEGG_LEISHMANIA_INFECTION	0	-0.499235477779325	Source_HMSD_Target_103,KEGG_LEISHMANIA_INFECTION_Testis_Whole Blood	Source_HMSD_Target_103,KEGG_LEISHMANIA_INFECTION_Whole Blood_Testis
Source_HMSD	Testis	Whole Blood	1260.698544851434	2.468866297432998	0.006777092554160622	Target_104,SVM Eosinophils	0.0019183014603974	-0.331428811931349	Source_HMSD_Target_104,SVM Eosinophils_Testis_Whole Blood	Source_HMSD_Target_104,SVM Eosinophils_Whole Blood_Testis
Source_HMSD	Testis	Whole Blood	1260.698544851434	2.468866297432998	0.006777092554160622	Target_107,REACTOME_GPCR_DOWNSTREAM_SIGNALING	0	-0.477948222652776	Source_HMSD_Target_107,REACTOME_GPCR_DOWNSTREAM_SIGNALING_Testis_Whole Blood	Source_HMSD_Target_107,REACTOME_GPCR_DOWNSTREAM_SIGNALING_Whole Blood_Testis
Source_HMSD	Testis	Whole Blood	1260.698544851434	2.468866297432998	0.006777092554160622	Target_11,MIPS_RIBOSOME_CYTOPLASMIC	0	-0.574777439189801	Source_HMSD_Target_11,MIPS_RIBOSOME_CYTOPLASMIC_Testis_Whole Blood	Source_HMSD_Target_11,MIPS_RIBOSOME_CYTOPLASMIC_Whole Blood_Testis
Source_HMSD	Testis	Whole Blood	1260.698544851434	2.468866297432998	0.006777092554160622	Target_111,REACTOME_DEVELOPMENTAL_BIOLOGY	0	-0.480009800293847	Source_HMSD_Target_111,REACTOME_DEVELOPMENTAL_BIOLOGY_Testis_Whole Blood	Source_HMSD_Target_111,REACTOME_DEVELOPMENTAL_BIOLOGY_Whole Blood_Testis
Source_HMSD	Testis	Whole Blood	1260.698544851434	2.468866297432998	0.006777092554160622	Target_116,REACTOME_ACTIVATION_OF_THE_MRNA_UPON_BINDING_OF_THE_CAP_BINDING_COMPLEX_AND_EIFS_AND_SUBSEQUENT_BINDING_TO_43S	0	-0.473569624539297	Source_HMSD_Target_116,REACTOME_ACTIVATION_OF_THE_MRNA_UPON_BINDING_OF_THE_CAP_BINDING_COMPLEX_AND_EIFS_AND_SUBSEQUENT_BINDING_TO_43S_Testis_Whole Blood	Source_HMSD_Target_116,REACTOME_ACTIVATION_OF_THE_MRNA_UPON_BINDING_OF_THE_CAP_BINDING_COMPLEX_AND_EIFS_AND_SUBSEQUENT_BINDING_TO_43S_Whole Blood_Testis
Source_HMSD	Testis	Whole Blood	1260.698544851434	2.468866297432998	0.006777092554160622	Target_122,REACTOME_TRANSMEMBRANE_TRANSPORT_OF_SMALL_MOLECULES	0	0.563047624707403	Source_HMSD_Target_122,REACTOME_TRANSMEMBRANE_TRANSPORT_OF_SMALL_MOLECULES_Testis_Whole Blood	Source_HMSD_Target_122,REACTOME_TRANSMEMBRANE_TRANSPORT_OF_SMALL_MOLECULES_Whole Blood_Testis
Source_HMSD	Testis	Whole Blood	1260.698544851434	2.468866297432998	0.006777092554160622	Target_131,KEGG_UBIQUITIN_MEDIATED_PROTEOLYSIS	7.178004857166801e-10	-0.43758439679668	Source_HMSD_Target_131,KEGG_UBIQUITIN_MEDIATED_PROTEOLYSIS_Testis_Whole Blood	Source_HMSD_Target_131,KEGG_UBIQUITIN_MEDIATED_PROTEOLYSIS_Whole Blood_Testis
Source_HMSD	Testis	Whole Blood	1260.698544851434	2.468866297432998	0.006777092554160622	Target_137,REACTOME_RNA_POL_II_TRANSCRIPTION	0.00176361880546105	-0.332161754982792	Source_HMSD_Target_137,REACTOME_RNA_POL_II_TRANSCRIPTION_Testis_Whole Blood	Source_HMSD_Target_137,REACTOME_RNA_POL_II_TRANSCRIPTION_Whole Blood_Testis
Source_HMSD	Testis	Whole Blood	1260.698544851434	2.468866297432998	0.006777092554160622	Target_142,REACTOME_TRANSPORT_OF_GLUCOSE_AND_OTHER_SUGARS_BILE_SALTS_AND_ORGANIC_ACIDS_METAL_IONS_AND_AMINE_COMPOUNDS	1.4356009714333601e-9	0.434056463121586	Source_HMSD_Target_142,REACTOME_TRANSPORT_OF_GLUCOSE_AND_OTHER_SUGARS_BILE_SALTS_AND_ORGANIC_ACIDS_METAL_IONS_AND_AMINE_COMPOUNDS_Testis_Whole Blood	Source_HMSD_Target_142,REACTOME_TRANSPORT_OF_GLUCOSE_AND_OTHER_SUGARS_BILE_SALTS_AND_ORGANIC_ACIDS_METAL_IONS_AND_AMINE_COMPOUNDS_Whole Blood_Testis
Source_HMSD	Testis	Whole Blood	1260.698544851434	2.468866297432998	0.006777092554160622	Target_15,REACTOME_TRANSLATION	0	-0.484284400002244	Source_HMSD_Target_15,REACTOME_TRANSLATION_Testis_Whole Blood	Source_HMSD_Target_15,REACTOME_TRANSLATION_Whole Blood_Testis
Source_HMSD	Testis	Whole Blood	1260.698544851434	2.468866297432998	0.006777092554160622	Target_155,KEGG_INSULIN_SIGNALING_PATHWAY	4.88941764187345e-7	-0.395813775876308	Source_HMSD_Target_155,KEGG_INSULIN_SIGNALING_PATHWAY_Testis_Whole Blood	Source_HMSD_Target_155,KEGG_INSULIN_SIGNALING_PATHWAY_Whole Blood_Testis
Source_HMSD	Testis	Whole Blood	1260.698544851434	2.468866297432998	0.006777092554160622	Target_158,PID_P53DOWNSTREAMPATHWAY	0.00448782454025931	-0.323908092043336	Source_HMSD_Target_158,PID_P53DOWNSTREAMPATHWAY_Testis_Whole Blood	Source_HMSD_Target_158,PID_P53DOWNSTREAMPATHWAY_Whole Blood_Testis
Source_HMSD	Testis	Whole Blood	1260.698544851434	2.468866297432998	0.006777092554160622	Target_16,REACTOME_GLYCOSAMINOGLYCAN_METABOLISM	2.39266828572227e-9	-0.43080995008987	Source_HMSD_Target_16,REACTOME_GLYCOSAMINOGLYCAN_METABOLISM_Testis_Whole Blood	Source_HMSD_Target_16,REACTOME_GLYCOSAMINOGLYCAN_METABOLISM_Whole Blood_Testis
Source_HMSD	Testis	Whole Blood	1260.698544851434	2.468866297432998	0.006777092554160622	Target_160,REACTOME_ANTIGEN_PROCESSING_UBIQUITINATION_PROTEASOME_DEGRADATION	0	0.457500454067301	Source_HMSD_Target_160,REACTOME_ANTIGEN_PROCESSING_UBIQUITINATION_PROTEASOME_DEGRADATION_Testis_Whole Blood	Source_HMSD_Target_160,REACTOME_ANTIGEN_PROCESSING_UBIQUITINATION_PROTEASOME_DEGRADATION_Whole Blood_Testis
Source_HMSD	Testis	Whole Blood	1260.698544851434	2.468866297432998	0.006777092554160622	Target_17,KEGG_INSULIN_SIGNALING_PATHWAY	0	-0.544932159891289	Source_HMSD_Target_17,KEGG_INSULIN_SIGNALING_PATHWAY_Testis_Whole Blood	Source_HMSD_Target_17,KEGG_INSULIN_SIGNALING_PATHWAY_Whole Blood_Testis
Source_HMSD	Testis	Whole Blood	1260.698544851434	2.468866297432998	0.006777092554160622	Target_179,REACTOME_METABOLISM_OF_LIPIDS_AND_LIPOPROTEINS	3.7086358428695104e-9	0.42804944789681	Source_HMSD_Target_179,REACTOME_METABOLISM_OF_LIPIDS_AND_LIPOPROTEINS_Testis_Whole Blood	Source_HMSD_Target_179,REACTOME_METABOLISM_OF_LIPIDS_AND_LIPOPROTEINS_Whole Blood_Testis
Source_HMSD	Testis	Whole Blood	1260.698544851434	2.468866297432998	0.006777092554160622	Target_183,REACTOME_G_ALPHA_S_SIGNALLING_EVENTS	0.0016408464496509	0.332789270850989	Source_HMSD_Target_183,REACTOME_G_ALPHA_S_SIGNALLING_EVENTS_Testis_Whole Blood	Source_HMSD_Target_183,REACTOME_G_ALPHA_S_SIGNALLING_EVENTS_Whole Blood_Testis
Source_HMSD	Testis	Whole Blood	1260.698544851434	2.468866297432998	0.006777092554160622	Target_185,REACTOME_TRANSCRIPTION	0	-0.455949432050007	Source_HMSD_Target_185,REACTOME_TRANSCRIPTION_Testis_Whole Blood	Source_HMSD_Target_185,REACTOME_TRANSCRIPTION_Whole Blood_Testis
Source_HMSD	Testis	Whole Blood	1260.698544851434	2.468866297432998	0.006777092554160622	Target_19,REACTOME_RECRUITMENT_OF_MITOTIC_CENTROSOME_PROTEINS_AND_COMPLEXES	7.058371442880681e-9	-0.42404649629625	Source_HMSD_Target_19,REACTOME_RECRUITMENT_OF_MITOTIC_CENTROSOME_PROTEINS_AND_COMPLEXES_Testis_Whole Blood	Source_HMSD_Target_19,REACTOME_RECRUITMENT_OF_MITOTIC_CENTROSOME_PROTEINS_AND_COMPLEXES_Whole Blood_Testis
Source_HMSD	Testis	Whole Blood	1260.698544851434	2.468866297432998	0.006777092554160622	Target_190,MIPS_MEDIATOR_COMPLEX	1.07024052420357e-6	-0.390293745297382	Source_HMSD_Target_190,MIPS_MEDIATOR_COMPLEX_Testis_Whole Blood	Source_HMSD_Target_190,MIPS_MEDIATOR_COMPLEX_Whole Blood_Testis
Source_HMSD	Testis	Whole Blood	1260.698544851434	2.468866297432998	0.006777092554160622	Target_198,REACTOME_DEVELOPMENTAL_BIOLOGY	0	0.47164852493034	Source_HMSD_Target_198,REACTOME_DEVELOPMENTAL_BIOLOGY_Testis_Whole Blood	Source_HMSD_Target_198,REACTOME_DEVELOPMENTAL_BIOLOGY_Whole Blood_Testis
Source_HMSD	Testis	Whole Blood	1260.698544851434	2.468866297432998	0.006777092554160622	Target_199,PID_KITPATHWAY	0	-0.490779763806725	Source_HMSD_Target_199,PID_KITPATHWAY_Testis_Whole Blood	Source_HMSD_Target_199,PID_KITPATHWAY_Whole Blood_Testis
Source_HMSD	Testis	Whole Blood	1260.698544851434	2.468866297432998	0.006777092554160622	Target_2,REACTOME_COLLAGEN_FORMATION	2.8712019428667203e-9	-0.429785726121628	Source_HMSD_Target_2,REACTOME_COLLAGEN_FORMATION_Testis_Whole Blood	Source_HMSD_Target_2,REACTOME_COLLAGEN_FORMATION_Whole Blood_Testis
Source_HMSD	Testis	Whole Blood	1260.698544851434	2.468866297432998	0.006777092554160622	Target_218,REACTOME_RNA_POL_II_TRANSCRIPTION	1.1338591812526e-4	0.355093052261579	Source_HMSD_Target_218,REACTOME_RNA_POL_II_TRANSCRIPTION_Testis_Whole Blood	Source_HMSD_Target_218,REACTOME_RNA_POL_II_TRANSCRIPTION_Whole Blood_Testis
Source_HMSD	Testis	Whole Blood	1260.698544851434	2.468866297432998	0.006777092554160622	Target_219,KEGG_PEROXISOME	0.0036151480720088	0.325841002883388	Source_HMSD_Target_219,KEGG_PEROXISOME_Testis_Whole Blood	Source_HMSD_Target_219,KEGG_PEROXISOME_Whole Blood_Testis
Source_HMSD	Testis	Whole Blood	1260.698544851434	2.468866297432998	0.006777092554160622	Target_22,REACTOME_DIABETES_PATHWAYS	3.15114413229622e-7	-0.39886463907206	Source_HMSD_Target_22,REACTOME_DIABETES_PATHWAYS_Testis_Whole Blood	Source_HMSD_Target_22,REACTOME_DIABETES_PATHWAYS_Whole Blood_Testis
Source_HMSD	Testis	Whole Blood	1260.698544851434	2.468866297432998	0.006777092554160622	Target_221,IRIS_Neutrophil-Resting	4.78533657144453e-10	0.44018523245159	Source_HMSD_Target_221,IRIS_Neutrophil-Resting_Testis_Whole Blood	Source_HMSD_Target_221,IRIS_Neutrophil-Resting_Whole Blood_Testis
Source_HMSD	Testis	Whole Blood	1260.698544851434	2.468866297432998	0.006777092554160622	Target_222,KEGG_SYSTEMIC_LUPUS_ERYTHEMATOSUS	4.3672967465679e-4	-0.344057624683513	Source_HMSD_Target_222,KEGG_SYSTEMIC_LUPUS_ERYTHEMATOSUS_Testis_Whole Blood	Source_HMSD_Target_222,KEGG_SYSTEMIC_LUPUS_ERYTHEMATOSUS_Whole Blood_Testis
Source_HMSD	Testis	Whole Blood	1260.698544851434	2.468866297432998	0.006777092554160622	Target_232,DMAP_ERY4	0	-0.479973417377232	Source_HMSD_Target_232,DMAP_ERY4_Testis_Whole Blood	Source_HMSD_Target_232,DMAP_ERY4_Whole Blood_Testis
Source_HMSD	Testis	Whole Blood	1260.698544851434	2.468866297432998	0.006777092554160622	Target_24,DMAP_DENDA2	2.35917092972215e-6	-0.384616845723618	Source_HMSD_Target_24,DMAP_DENDA2_Testis_Whole Blood	Source_HMSD_Target_24,DMAP_DENDA2_Whole Blood_Testis
Source_HMSD	Testis	Whole Blood	1260.698544851434	2.468866297432998	0.006777092554160622	Target_253,IRIS_Monocyte-Day7	0	0.500133327382881	Source_HMSD_Target_253,IRIS_Monocyte-Day7_Testis_Whole Blood	Source_HMSD_Target_253,IRIS_Monocyte-Day7_Whole Blood_Testis
Source_HMSD	Testis	Whole Blood	1260.698544851434	2.468866297432998	0.006777092554160622	Target_257,REACTOME_ANTIGEN_PROCESSING_UBIQUITINATION_PROTEASOME_DEGRADATION	1.19633414286113e-10	0.450140111328609	Source_HMSD_Target_257,REACTOME_ANTIGEN_PROCESSING_UBIQUITINATION_PROTEASOME_DEGRADATION_Testis_Whole Blood	Source_HMSD_Target_257,REACTOME_ANTIGEN_PROCESSING_UBIQUITINATION_PROTEASOME_DEGRADATION_Whole Blood_Testis
Source_HMSD	Testis	Whole Blood	1260.698544851434	2.468866297432998	0.006777092554160622	Target_263,REACTOME_METABOLISM_OF_PROTEINS	6.52887395125035e-6	-0.377141594287009	Source_HMSD_Target_263,REACTOME_METABOLISM_OF_PROTEINS_Testis_Whole Blood	Source_HMSD_Target_263,REACTOME_METABOLISM_OF_PROTEINS_Whole Blood_Testis
Source_HMSD	Testis	Whole Blood	1260.698544851434	2.468866297432998	0.006777092554160622	Target_265,REACTOME_METABOLISM_OF_LIPIDS_AND_LIPOPROTEINS	5.58568411301863e-7	0.394882650555296	Source_HMSD_Target_265,REACTOME_METABOLISM_OF_LIPIDS_AND_LIPOPROTEINS_Testis_Whole Blood	Source_HMSD_Target_265,REACTOME_METABOLISM_OF_LIPIDS_AND_LIPOPROTEINS_Whole Blood_Testis
Source_HMSD	Testis	Whole Blood	1260.698544851434	2.468866297432998	0.006777092554160622	Target_266,KEGG_JAK_STAT_SIGNALING_PATHWAY	1.82967343809182e-6	0.386453865583577	Source_HMSD_Target_266,KEGG_JAK_STAT_SIGNALING_PATHWAY_Testis_Whole Blood	Source_HMSD_Target_266,KEGG_JAK_STAT_SIGNALING_PATHWAY_Whole Blood_Testis
Source_HMSD	Testis	Whole Blood	1260.698544851434	2.468866297432998	0.006777092554160622	Target_267,SVM T cells gamma delta	0	0.66155886803985	Source_HMSD_Target_267,SVM T cells gamma delta_Testis_Whole Blood	Source_HMSD_Target_267,SVM T cells gamma delta_Whole Blood_Testis
Source_HMSD	Testis	Whole Blood	1260.698544851434	2.468866297432998	0.006777092554160622	Target_27,REACTOME_PHOSPHOLIPID_METABOLISM	5.981670714305661e-10	-0.439128932158099	Source_HMSD_Target_27,REACTOME_PHOSPHOLIPID_METABOLISM_Testis_Whole Blood	Source_HMSD_Target_27,REACTOME_PHOSPHOLIPID_METABOLISM_Whole Blood_Testis
Source_HMSD	Testis	Whole Blood	1260.698544851434	2.468866297432998	0.006777092554160622	Target_278,SVM Mast cells activated	0	-0.48930489743028	Source_HMSD_Target_278,SVM Mast cells activated_Testis_Whole Blood	Source_HMSD_Target_278,SVM Mast cells activated_Whole Blood_Testis
Source_HMSD	Testis	Whole Blood	1260.698544851434	2.468866297432998	0.006777092554160622	Target_28,REACTOME_MRNA_SPLICING	0	-0.554900762935353	Source_HMSD_Target_28,REACTOME_MRNA_SPLICING_Testis_Whole Blood	Source_HMSD_Target_28,REACTOME_MRNA_SPLICING_Whole Blood_Testis
Source_HMSD	Testis	Whole Blood	1260.698544851434	2.468866297432998	0.006777092554160622	Target_284,REACTOME_GENERIC_TRANSCRIPTION_PATHWAY	0	0.53540515410136	Source_HMSD_Target_284,REACTOME_GENERIC_TRANSCRIPTION_PATHWAY_Testis_Whole Blood	Source_HMSD_Target_284,REACTOME_GENERIC_TRANSCRIPTION_PATHWAY_Whole Blood_Testis
Source_HMSD	Testis	Whole Blood	1260.698544851434	2.468866297432998	0.006777092554160622	Target_290,MIPS_SPLICEOSOME	0	-0.494730045096726	Source_HMSD_Target_290,MIPS_SPLICEOSOME_Testis_Whole Blood	Source_HMSD_Target_290,MIPS_SPLICEOSOME_Whole Blood_Testis
Source_HMSD	Testis	Whole Blood	1260.698544851434	2.468866297432998	0.006777092554160622	Target_295,REACTOME_CYTOKINE_SIGNALING_IN_IMMUNE_SYSTEM	0.00252370467852447	0.329024019522724	Source_HMSD_Target_295,REACTOME_CYTOKINE_SIGNALING_IN_IMMUNE_SYSTEM_Testis_Whole Blood	Source_HMSD_Target_295,REACTOME_CYTOKINE_SIGNALING_IN_IMMUNE_SYSTEM_Whole Blood_Testis
Source_HMSD	Testis	Whole Blood	1260.698544851434	2.468866297432998	0.006777092554160622	Target_30,IRIS_Neutrophil-Resting	0.00172246227901152	0.332367266259243	Source_HMSD_Target_30,IRIS_Neutrophil-Resting_Testis_Whole Blood	Source_HMSD_Target_30,IRIS_Neutrophil-Resting_Whole Blood_Testis
Source_HMSD	Testis	Whole Blood	1260.698544851434	2.468866297432998	0.006777092554160622	Target_304,REACTOME_METABOLISM_OF_PROTEINS	1.027770662132e-6	-0.390581321828572	Source_HMSD_Target_304,REACTOME_METABOLISM_OF_PROTEINS_Testis_Whole Blood	Source_HMSD_Target_304,REACTOME_METABOLISM_OF_PROTEINS_Whole Blood_Testis
Source_HMSD	Testis	Whole Blood	1260.698544851434	2.468866297432998	0.006777092554160622	Target_317,REACTOME_GENERIC_TRANSCRIPTION_PATHWAY	2.03663924480679e-6	-0.385680771573723	Source_HMSD_Target_317,REACTOME_GENERIC_TRANSCRIPTION_PATHWAY_Testis_Whole Blood	Source_HMSD_Target_317,REACTOME_GENERIC_TRANSCRIPTION_PATHWAY_Whole Blood_Testis
Source_HMSD	Testis	Whole Blood	1260.698544851434	2.468866297432998	0.006777092554160622	Target_319,KEGG_LEUKOCYTE_TRANSENDOTHELIAL_MIGRATION	0	-0.483453329916394	Source_HMSD_Target_319,KEGG_LEUKOCYTE_TRANSENDOTHELIAL_MIGRATION_Testis_Whole Blood	Source_HMSD_Target_319,KEGG_LEUKOCYTE_TRANSENDOTHELIAL_MIGRATION_Whole Blood_Testis
Source_HMSD	Testis	Whole Blood	1260.698544851434	2.468866297432998	0.006777092554160622	Target_32,REACTOME_O_LINKED_GLYCOSYLATION_OF_MUCINS	2.39266828572227e-10	-0.443646221646172	Source_HMSD_Target_32,REACTOME_O_LINKED_GLYCOSYLATION_OF_MUCINS_Testis_Whole Blood	Source_HMSD_Target_32,REACTOME_O_LINKED_GLYCOSYLATION_OF_MUCINS_Whole Blood_Testis
Source_HMSD	Testis	Whole Blood	1260.698544851434	2.468866297432998	0.006777092554160622	Target_335,REACTOME_SIGNALING_BY_GPCR	0.00155737773796982	-0.333242434928429	Source_HMSD_Target_335,REACTOME_SIGNALING_BY_GPCR_Testis_Whole Blood	Source_HMSD_Target_335,REACTOME_SIGNALING_BY_GPCR_Whole Blood_Testis
Source_HMSD	Testis	Whole Blood	1260.698544851434	2.468866297432998	0.006777092554160622	Target_336,KEGG_ENDOCYTOSIS	9.80993997146129e-9	0.421944040078106	Source_HMSD_Target_336,KEGG_ENDOCYTOSIS_Testis_Whole Blood	Source_HMSD_Target_336,KEGG_ENDOCYTOSIS_Whole Blood_Testis
Source_HMSD	Testis	Whole Blood	1260.698544851434	2.468866297432998	0.006777092554160622	Target_34,KEGG_AMINOACYL_TRNA_BIOSYNTHESIS	7.04425469999492e-6	-0.376575897510639	Source_HMSD_Target_34,KEGG_AMINOACYL_TRNA_BIOSYNTHESIS_Testis_Whole Blood	Source_HMSD_Target_34,KEGG_AMINOACYL_TRNA_BIOSYNTHESIS_Whole Blood_Testis
Source_HMSD	Testis	Whole Blood	1260.698544851434	2.468866297432998	0.006777092554160622	Target_342,REACTOME_GPCR_DOWNSTREAM_SIGNALING	4.72743399893005e-5	-0.362030664928862	Source_HMSD_Target_342,REACTOME_GPCR_DOWNSTREAM_SIGNALING_Testis_Whole Blood	Source_HMSD_Target_342,REACTOME_GPCR_DOWNSTREAM_SIGNALING_Whole Blood_Testis
Source_HMSD	Testis	Whole Blood	1260.698544851434	2.468866297432998	0.006777092554160622	Target_349,REACTOME_TRANSPORT_OF_INORGANIC_CATIONS_ANIONS_AND_AMINO_ACIDS_OLIGOPEPTIDES	0	0.505880241735403	Source_HMSD_Target_349,REACTOME_TRANSPORT_OF_INORGANIC_CATIONS_ANIONS_AND_AMINO_ACIDS_OLIGOPEPTIDES_Testis_Whole Blood	Source_HMSD_Target_349,REACTOME_TRANSPORT_OF_INORGANIC_CATIONS_ANIONS_AND_AMINO_ACIDS_OLIGOPEPTIDES_Whole Blood_Testis
Source_HMSD	Testis	Whole Blood	1260.698544851434	2.468866297432998	0.006777092554160622	Target_354,IRIS_Monocyte-Day1	5.76178449884779e-6	-0.378069639040326	Source_HMSD_Target_354,IRIS_Monocyte-Day1_Testis_Whole Blood	Source_HMSD_Target_354,IRIS_Monocyte-Day1_Whole Blood_Testis
Source_HMSD	Testis	Whole Blood	1260.698544851434	2.468866297432998	0.006777092554160622	Target_356,KEGG_PATHWAYS_IN_CANCER	1.55619145303376e-6	-0.387618412687094	Source_HMSD_Target_356,KEGG_PATHWAYS_IN_CANCER_Testis_Whole Blood	Source_HMSD_Target_356,KEGG_PATHWAYS_IN_CANCER_Whole Blood_Testis
Source_HMSD	Testis	Whole Blood	1260.698544851434	2.468866297432998	0.006777092554160622	Target_364,IRIS_Neutrophil-Resting	5.26626289687471e-7	0.395294668227156	Source_HMSD_Target_364,IRIS_Neutrophil-Resting_Testis_Whole Blood	Source_HMSD_Target_364,IRIS_Neutrophil-Resting_Whole Blood_Testis
Source_HMSD	Testis	Whole Blood	1260.698544851434	2.468866297432998	0.006777092554160622	Target_366,REACTOME_DEVELOPMENTAL_BIOLOGY	4.78533657144453e-10	-0.440103211100125	Source_HMSD_Target_366,REACTOME_DEVELOPMENTAL_BIOLOGY_Testis_Whole Blood	Source_HMSD_Target_366,REACTOME_DEVELOPMENTAL_BIOLOGY_Whole Blood_Testis
Source_HMSD	Testis	Whole Blood	1260.698544851434	2.468866297432998	0.006777092554160622	Target_369,REACTOME_PHASE_II_CONJUGATION	4.34970345666308e-5	-0.36268241523495	Source_HMSD_Target_369,REACTOME_PHASE_II_CONJUGATION_Testis_Whole Blood	Source_HMSD_Target_369,REACTOME_PHASE_II_CONJUGATION_Whole Blood_Testis
Source_HMSD	Testis	Whole Blood	1260.698544851434	2.468866297432998	0.006777092554160622	Target_373,REACTOME_MRNA_PROCESSING	1.12718602940376e-6	-0.389923979302471	Source_HMSD_Target_373,REACTOME_MRNA_PROCESSING_Testis_Whole Blood	Source_HMSD_Target_373,REACTOME_MRNA_PROCESSING_Whole Blood_Testis
Source_HMSD	Testis	Whole Blood	1260.698544851434	2.468866297432998	0.006777092554160622	Target_376,IRIS_Monocyte-Day1	2.25736289416467e-6	0.384936630413181	Source_HMSD_Target_376,IRIS_Monocyte-Day1_Testis_Whole Blood	Source_HMSD_Target_376,IRIS_Monocyte-Day1_Whole Blood_Testis
Source_HMSD	Testis	Whole Blood	1260.698544851434	2.468866297432998	0.006777092554160622	Target_380,REACTOME_GENERIC_TRANSCRIPTION_PATHWAY	0	-0.490534208703461	Source_HMSD_Target_380,REACTOME_GENERIC_TRANSCRIPTION_PATHWAY_Testis_Whole Blood	Source_HMSD_Target_380,REACTOME_GENERIC_TRANSCRIPTION_PATHWAY_Whole Blood_Testis
Source_HMSD	Testis	Whole Blood	1260.698544851434	2.468866297432998	0.006777092554160622	Target_382,REACTOME_NEURONAL_SYSTEM	0	0.48792495064998	Source_HMSD_Target_382,REACTOME_NEURONAL_SYSTEM_Testis_Whole Blood	Source_HMSD_Target_382,REACTOME_NEURONAL_SYSTEM_Whole Blood_Testis
Source_HMSD	Testis	Whole Blood	1260.698544851434	2.468866297432998	0.006777092554160622	Target_383,KEGG_PATHWAYS_IN_CANCER	0	-0.515305659960659	Source_HMSD_Target_383,KEGG_PATHWAYS_IN_CANCER_Testis_Whole Blood	Source_HMSD_Target_383,KEGG_PATHWAYS_IN_CANCER_Whole Blood_Testis
Source_HMSD	Testis	Whole Blood	1260.698544851434	2.468866297432998	0.006777092554160622	Target_387,PID_HIF2PATHWAY	0.00201498751095563	-0.330999225005614	Source_HMSD_Target_387,PID_HIF2PATHWAY_Testis_Whole Blood	Source_HMSD_Target_387,PID_HIF2PATHWAY_Whole Blood_Testis
Source_HMSD	Testis	Whole Blood	1260.698544851434	2.468866297432998	0.006777092554160622	Target_396,KEGG_CELL_CYCLE	7.178004857166801e-10	-0.438234412686671	Source_HMSD_Target_396,KEGG_CELL_CYCLE_Testis_Whole Blood	Source_HMSD_Target_396,KEGG_CELL_CYCLE_Whole Blood_Testis
Source_HMSD	Testis	Whole Blood	1260.698544851434	2.468866297432998	0.006777092554160622	Target_397,KEGG_NEUROACTIVE_LIGAND_RECEPTOR_INTERACTION	0	0.497059073212813	Source_HMSD_Target_397,KEGG_NEUROACTIVE_LIGAND_RECEPTOR_INTERACTION_Testis_Whole Blood	Source_HMSD_Target_397,KEGG_NEUROACTIVE_LIGAND_RECEPTOR_INTERACTION_Whole Blood_Testis
Source_HMSD	Testis	Whole Blood	1260.698544851434	2.468866297432998	0.006777092554160622	Target_4,SVM Monocytes	5.08776984275983e-6	-0.378990699009268	Source_HMSD_Target_4,SVM Monocytes_Testis_Whole Blood	Source_HMSD_Target_4,SVM Monocytes_Whole Blood_Testis
Source_HMSD	Testis	Whole Blood	1260.698544851434	2.468866297432998	0.006777092554160622	Target_400,REACTOME_DEVELOPMENTAL_BIOLOGY	2.44530698800816e-7	0.400613936890896	Source_HMSD_Target_400,REACTOME_DEVELOPMENTAL_BIOLOGY_Testis_Whole Blood	Source_HMSD_Target_400,REACTOME_DEVELOPMENTAL_BIOLOGY_Whole Blood_Testis
Source_HMSD	Testis	Whole Blood	1260.698544851434	2.468866297432998	0.006777092554160622	Target_404,KEGG_NATURAL_KILLER_CELL_MEDIATED_CYTOTOXICITY	2.15340145715004e-9	-0.431531524023678	Source_HMSD_Target_404,KEGG_NATURAL_KILLER_CELL_MEDIATED_CYTOTOXICITY_Testis_Whole Blood	Source_HMSD_Target_404,KEGG_NATURAL_KILLER_CELL_MEDIATED_CYTOTOXICITY_Whole Blood_Testis
Source_HMSD	Testis	Whole Blood	1260.698544851434	2.468866297432998	0.006777092554160622	Target_41,KEGG_ARGININE_AND_PROLINE_METABOLISM	9.59507835940343e-6	0.374263676811627	Source_HMSD_Target_41,KEGG_ARGININE_AND_PROLINE_METABOLISM_Testis_Whole Blood	Source_HMSD_Target_41,KEGG_ARGININE_AND_PROLINE_METABOLISM_Whole Blood_Testis
Source_HMSD	Testis	Whole Blood	1260.698544851434	2.468866297432998	0.006777092554160622	Target_419,IRIS_Monocyte-Day1	2.66567173712318e-6	0.383729865162198	Source_HMSD_Target_419,IRIS_Monocyte-Day1_Testis_Whole Blood	Source_HMSD_Target_419,IRIS_Monocyte-Day1_Whole Blood_Testis
Source_HMSD	Testis	Whole Blood	1260.698544851434	2.468866297432998	0.006777092554160622	Target_424,REACTOME_SIGNALLING_BY_NGF	0	0.450578765295391	Source_HMSD_Target_424,REACTOME_SIGNALLING_BY_NGF_Testis_Whole Blood	Source_HMSD_Target_424,REACTOME_SIGNALLING_BY_NGF_Whole Blood_Testis
Source_HMSD	Testis	Whole Blood	1260.698544851434	2.468866297432998	0.006777092554160622	Target_428,REACTOME_GLOBAL_GENOMIC_NER_GG_NER	0.00370854623744221	0.325613701426542	Source_HMSD_Target_428,REACTOME_GLOBAL_GENOMIC_NER_GG_NER_Testis_Whole Blood	Source_HMSD_Target_428,REACTOME_GLOBAL_GENOMIC_NER_GG_NER_Whole Blood_Testis
Source_HMSD	Testis	Whole Blood	1260.698544851434	2.468866297432998	0.006777092554160622	Target_43,REACTOME_TRANSCRIPTION	0.00103343458649796	-0.336776784336248	Source_HMSD_Target_43,REACTOME_TRANSCRIPTION_Testis_Whole Blood	Source_HMSD_Target_43,REACTOME_TRANSCRIPTION_Whole Blood_Testis
Source_HMSD	Testis	Whole Blood	1260.698544851434	2.468866297432998	0.006777092554160622	Target_441,KEGG_PATHWAYS_IN_CANCER	3.28317156830238e-5	-0.364873163651429	Source_HMSD_Target_441,KEGG_PATHWAYS_IN_CANCER_Testis_Whole Blood	Source_HMSD_Target_441,KEGG_PATHWAYS_IN_CANCER_Whole Blood_Testis
Source_HMSD	Testis	Whole Blood	1260.698544851434	2.468866297432998	0.006777092554160622	Target_442,SVM Plasma cells	6.77901545718118e-5	0.359192471424538	Source_HMSD_Target_442,SVM Plasma cells_Testis_Whole Blood	Source_HMSD_Target_442,SVM Plasma cells_Whole Blood_Testis
Source_HMSD	Testis	Whole Blood	1260.698544851434	2.468866297432998	0.006777092554160622	Target_445,REACTOME_SIGNALING_BY_GPCR	0	0.480185410687481	Source_HMSD_Target_445,REACTOME_SIGNALING_BY_GPCR_Testis_Whole Blood	Source_HMSD_Target_445,REACTOME_SIGNALING_BY_GPCR_Whole Blood_Testis
Source_HMSD	Testis	Whole Blood	1260.698544851434	2.468866297432998	0.006777092554160622	Target_450,REACTOME_CHROMOSOME_MAINTENANCE	0.00185000334234853	0.331745100551773	Source_HMSD_Target_450,REACTOME_CHROMOSOME_MAINTENANCE_Testis_Whole Blood	Source_HMSD_Target_450,REACTOME_CHROMOSOME_MAINTENANCE_Whole Blood_Testis
Source_HMSD	Testis	Whole Blood	1260.698544851434	2.468866297432998	0.006777092554160622	Target_451,REACTOME_G_ALPHA_S_SIGNALLING_EVENTS	8.05264474901257e-6	0.375577111626905	Source_HMSD_Target_451,REACTOME_G_ALPHA_S_SIGNALLING_EVENTS_Testis_Whole Blood	Source_HMSD_Target_451,REACTOME_G_ALPHA_S_SIGNALLING_EVENTS_Whole Blood_Testis
Source_HMSD	Testis	Whole Blood	1260.698544851434	2.468866297432998	0.006777092554160622	Target_455,REACTOME_METABOLISM_OF_LIPIDS_AND_LIPOPROTEINS	4.78533657144453e-10	-0.439838515813589	Source_HMSD_Target_455,REACTOME_METABOLISM_OF_LIPIDS_AND_LIPOPROTEINS_Testis_Whole Blood	Source_HMSD_Target_455,REACTOME_METABOLISM_OF_LIPIDS_AND_LIPOPROTEINS_Whole Blood_Testis
Source_HMSD	Testis	Whole Blood	1260.698544851434	2.468866297432998	0.006777092554160622	Target_457,REACTOME_CELL_JUNCTION_ORGANIZATION	6.4793457177359e-7	0.393840654122865	Source_HMSD_Target_457,REACTOME_CELL_JUNCTION_ORGANIZATION_Testis_Whole Blood	Source_HMSD_Target_457,REACTOME_CELL_JUNCTION_ORGANIZATION_Whole Blood_Testis
Source_HMSD	Testis	Whole Blood	1260.698544851434	2.468866297432998	0.006777092554160622	Target_459,KEGG_REGULATION_OF_ACTIN_CYTOSKELETON	0.00121591729534587	-0.335380762924966	Source_HMSD_Target_459,KEGG_REGULATION_OF_ACTIN_CYTOSKELETON_Testis_Whole Blood	Source_HMSD_Target_459,KEGG_REGULATION_OF_ACTIN_CYTOSKELETON_Whole Blood_Testis
Source_HMSD	Testis	Whole Blood	1260.698544851434	2.468866297432998	0.006777092554160622	Target_462,REACTOME_DEVELOPMENTAL_BIOLOGY	0	-0.603547991905255	Source_HMSD_Target_462,REACTOME_DEVELOPMENTAL_BIOLOGY_Testis_Whole Blood	Source_HMSD_Target_462,REACTOME_DEVELOPMENTAL_BIOLOGY_Whole Blood_Testis
Source_HMSD	Testis	Whole Blood	1260.698544851434	2.468866297432998	0.006777092554160622	Target_463,DMAP_ERY2	7.178004857166801e-10	-0.438329969515723	Source_HMSD_Target_463,DMAP_ERY2_Testis_Whole Blood	Source_HMSD_Target_463,DMAP_ERY2_Whole Blood_Testis
Source_HMSD	Testis	Whole Blood	1260.698544851434	2.468866297432998	0.006777092554160622	Target_465,SVM NK cells activated	7.22585822288124e-8	-0.408876265924271	Source_HMSD_Target_465,SVM NK cells activated_Testis_Whole Blood	Source_HMSD_Target_465,SVM NK cells activated_Whole Blood_Testis
Source_HMSD	Testis	Whole Blood	1260.698544851434	2.468866297432998	0.006777092554160622	Target_466,KEGG_SMALL_CELL_LUNG_CANCER	0	-0.455581474899574	Source_HMSD_Target_466,KEGG_SMALL_CELL_LUNG_CANCER_Testis_Whole Blood	Source_HMSD_Target_466,KEGG_SMALL_CELL_LUNG_CANCER_Whole Blood_Testis
Source_HMSD	Testis	Whole Blood	1260.698544851434	2.468866297432998	0.006777092554160622	Target_467,REACTOME_SIGNALING_BY_GPCR	9.6664971150639e-4	0.337348309771689	Source_HMSD_Target_467,REACTOME_SIGNALING_BY_GPCR_Testis_Whole Blood	Source_HMSD_Target_467,REACTOME_SIGNALING_BY_GPCR_Whole Blood_Testis
Source_HMSD	Testis	Whole Blood	1260.698544851434	2.468866297432998	0.006777092554160622	Target_468,REACTOME_ION_CHANNEL_TRANSPORT	0	0.604325845901486	Source_HMSD_Target_468,REACTOME_ION_CHANNEL_TRANSPORT_Testis_Whole Blood	Source_HMSD_Target_468,REACTOME_ION_CHANNEL_TRANSPORT_Whole Blood_Testis
Source_HMSD	Testis	Whole Blood	1260.698544851434	2.468866297432998	0.006777092554160622	Target_477,REACTOME_MITOTIC_G2_G2_M_PHASES	4.06753608572785e-9	0.427571597076916	Source_HMSD_Target_477,REACTOME_MITOTIC_G2_G2_M_PHASES_Testis_Whole Blood	Source_HMSD_Target_477,REACTOME_MITOTIC_G2_G2_M_PHASES_Whole Blood_Testis
Source_HMSD	Testis	Whole Blood	1260.698544851434	2.468866297432998	0.006777092554160622	Target_481,REACTOME_AXON_GUIDANCE	0	0.61009872220658	Source_HMSD_Target_481,REACTOME_AXON_GUIDANCE_Testis_Whole Blood	Source_HMSD_Target_481,REACTOME_AXON_GUIDANCE_Whole Blood_Testis
Source_HMSD	Testis	Whole Blood	1260.698544851434	2.468866297432998	0.006777092554160622	Target_482,PID_IL6_7PATHWAY	0.00260051961896979	-0.32875987366428	Source_HMSD_Target_482,PID_IL6_7PATHWAY_Testis_Whole Blood	Source_HMSD_Target_482,PID_IL6_7PATHWAY_Whole Blood_Testis
Source_HMSD	Testis	Whole Blood	1260.698544851434	2.468866297432998	0.006777092554160622	Target_494,KEGG_CELL_CYCLE	2.13426011086426e-7	0.401544248835213	Source_HMSD_Target_494,KEGG_CELL_CYCLE_Testis_Whole Blood	Source_HMSD_Target_494,KEGG_CELL_CYCLE_Whole Blood_Testis
Source_HMSD	Testis	Whole Blood	1260.698544851434	2.468866297432998	0.006777092554160622	Target_501,REACTOME_INNATE_IMMUNE_SYSTEM	7.7259258945972e-7	0.392601610914553	Source_HMSD_Target_501,REACTOME_INNATE_IMMUNE_SYSTEM_Testis_Whole Blood	Source_HMSD_Target_501,REACTOME_INNATE_IMMUNE_SYSTEM_Whole Blood_Testis
Source_HMSD	Testis	Whole Blood	1260.698544851434	2.468866297432998	0.006777092554160622	Target_506,REACTOME_DNA_REPAIR	9.1622219361675e-4	-0.337805816505688	Source_HMSD_Target_506,REACTOME_DNA_REPAIR_Testis_Whole Blood	Source_HMSD_Target_506,REACTOME_DNA_REPAIR_Whole Blood_Testis
Source_HMSD	Testis	Whole Blood	1260.698544851434	2.468866297432998	0.006777092554160622	Target_516,REACTOME_NEURONAL_SYSTEM	0	0.50716821468552	Source_HMSD_Target_516,REACTOME_NEURONAL_SYSTEM_Testis_Whole Blood	Source_HMSD_Target_516,REACTOME_NEURONAL_SYSTEM_Whole Blood_Testis
Source_HMSD	Testis	Whole Blood	1260.698544851434	2.468866297432998	0.006777092554160622	Target_521,IRIS_Monocyte-Day1	2.30892489572199e-8	-0.416404294138401	Source_HMSD_Target_521,IRIS_Monocyte-Day1_Testis_Whole Blood	Source_HMSD_Target_521,IRIS_Monocyte-Day1_Whole Blood_Testis
Source_HMSD	Testis	Whole Blood	1260.698544851434	2.468866297432998	0.006777092554160622	Target_524,KEGG_BASAL_CELL_CARCINOMA	0	0.455640650031853	Source_HMSD_Target_524,KEGG_BASAL_CELL_CARCINOMA_Testis_Whole Blood	Source_HMSD_Target_524,KEGG_BASAL_CELL_CARCINOMA_Whole Blood_Testis
Source_HMSD	Testis	Whole Blood	1260.698544851434	2.468866297432998	0.006777092554160622	Target_526,IRIS_Neutrophil-Resting	5.3835036428751e-9	-0.42577590673507	Source_HMSD_Target_526,IRIS_Neutrophil-Resting_Testis_Whole Blood	Source_HMSD_Target_526,IRIS_Neutrophil-Resting_Whole Blood_Testis
Source_HMSD	Testis	Whole Blood	1260.698544851434	2.468866297432998	0.006777092554160622	Target_535,REACTOME_GENERIC_TRANSCRIPTION_PATHWAY	0	0.490043018040422	Source_HMSD_Target_535,REACTOME_GENERIC_TRANSCRIPTION_PATHWAY_Testis_Whole Blood	Source_HMSD_Target_535,REACTOME_GENERIC_TRANSCRIPTION_PATHWAY_Whole Blood_Testis
Source_HMSD	Testis	Whole Blood	1260.698544851434	2.468866297432998	0.006777092554160622	Target_537,REACTOME_NEURONAL_SYSTEM	2.08879941343554e-7	-0.401695206501555	Source_HMSD_Target_537,REACTOME_NEURONAL_SYSTEM_Testis_Whole Blood	Source_HMSD_Target_537,REACTOME_NEURONAL_SYSTEM_Whole Blood_Testis
Source_HMSD	Testis	Whole Blood	1260.698544851434	2.468866297432998	0.006777092554160622	Target_541,IRIS_Monocyte-Day7	3.11048073478037e-5	-0.365292060745383	Source_HMSD_Target_541,IRIS_Monocyte-Day7_Testis_Whole Blood	Source_HMSD_Target_541,IRIS_Monocyte-Day7_Whole Blood_Testis
Source_HMSD	Testis	Whole Blood	1260.698544851434	2.468866297432998	0.006777092554160622	Target_542,REACTOME_RNA_POL_II_PRE_TRANSCRIPTION_EVENTS	0	0.593980552448259	Source_HMSD_Target_542,REACTOME_RNA_POL_II_PRE_TRANSCRIPTION_EVENTS_Testis_Whole Blood	Source_HMSD_Target_542,REACTOME_RNA_POL_II_PRE_TRANSCRIPTION_EVENTS_Whole Blood_Testis
Source_HMSD	Testis	Whole Blood	1260.698544851434	2.468866297432998	0.006777092554160622	Target_549,SVM B cells naive	2.1023155965815e-4	0.350093636060137	Source_HMSD_Target_549,SVM B cells naive_Testis_Whole Blood	Source_HMSD_Target_549,SVM B cells naive_Whole Blood_Testis
Source_HMSD	Testis	Whole Blood	1260.698544851434	2.468866297432998	0.006777092554160622	Target_55,REACTOME_GENERIC_TRANSCRIPTION_PATHWAY	2.9363423369455e-4	0.347351030410501	Source_HMSD_Target_55,REACTOME_GENERIC_TRANSCRIPTION_PATHWAY_Testis_Whole Blood	Source_HMSD_Target_55,REACTOME_GENERIC_TRANSCRIPTION_PATHWAY_Whole Blood_Testis
Source_HMSD	Testis	Whole Blood	1260.698544851434	2.468866297432998	0.006777092554160622	Target_550,KEGG_CALCIUM_SIGNALING_PATHWAY	0	0.531800555655551	Source_HMSD_Target_550,KEGG_CALCIUM_SIGNALING_PATHWAY_Testis_Whole Blood	Source_HMSD_Target_550,KEGG_CALCIUM_SIGNALING_PATHWAY_Whole Blood_Testis
Source_HMSD	Testis	Whole Blood	1260.698544851434	2.468866297432998	0.006777092554160622	Target_552,KEGG_PEROXISOME	0.0030354933143717	-0.327393311654132	Source_HMSD_Target_552,KEGG_PEROXISOME_Testis_Whole Blood	Source_HMSD_Target_552,KEGG_PEROXISOME_Whole Blood_Testis
Source_HMSD	Testis	Whole Blood	1260.698544851434	2.468866297432998	0.006777092554160622	Target_554,REACTOME_ANTIGEN_PROCESSING_UBIQUITINATION_PROTEASOME_DEGRADATION	0	-0.479098634567691	Source_HMSD_Target_554,REACTOME_ANTIGEN_PROCESSING_UBIQUITINATION_PROTEASOME_DEGRADATION_Testis_Whole Blood	Source_HMSD_Target_554,REACTOME_ANTIGEN_PROCESSING_UBIQUITINATION_PROTEASOME_DEGRADATION_Whole Blood_Testis
Source_HMSD	Testis	Whole Blood	1260.698544851434	2.468866297432998	0.006777092554160622	Target_556,SVM B cells naive	0	-0.525615644063853	Source_HMSD_Target_556,SVM B cells naive_Testis_Whole Blood	Source_HMSD_Target_556,SVM B cells naive_Whole Blood_Testis
Source_HMSD	Testis	Whole Blood	1260.698544851434	2.468866297432998	0.006777092554160622	Target_558,IRIS_Bcell-Memory_IgM	3.86607341607004e-6	-0.381013367009014	Source_HMSD_Target_558,IRIS_Bcell-Memory_IgM_Testis_Whole Blood	Source_HMSD_Target_558,IRIS_Bcell-Memory_IgM_Whole Blood_Testis
Source_HMSD	Testis	Whole Blood	1260.698544851434	2.468866297432998	0.006777092554160622	Target_563,REACTOME_O_LINKED_GLYCOSYLATION_OF_MUCINS	0	-0.524855424994759	Source_HMSD_Target_563,REACTOME_O_LINKED_GLYCOSYLATION_OF_MUCINS_Testis_Whole Blood	Source_HMSD_Target_563,REACTOME_O_LINKED_GLYCOSYLATION_OF_MUCINS_Whole Blood_Testis
Source_HMSD	Testis	Whole Blood	1260.698544851434	2.468866297432998	0.006777092554160622	Target_564,KEGG_HEMATOPOIETIC_CELL_LINEAGE	9.2610618667166e-6	-0.374529591311442	Source_HMSD_Target_564,KEGG_HEMATOPOIETIC_CELL_LINEAGE_Testis_Whole Blood	Source_HMSD_Target_564,KEGG_HEMATOPOIETIC_CELL_LINEAGE_Whole Blood_Testis
Source_HMSD	Testis	Whole Blood	1260.698544851434	2.468866297432998	0.006777092554160622	Target_568,REACTOME_CELL_CYCLE_MITOTIC	5.4973779045974e-4	0.342130726847208	Source_HMSD_Target_568,REACTOME_CELL_CYCLE_MITOTIC_Testis_Whole Blood	Source_HMSD_Target_568,REACTOME_CELL_CYCLE_MITOTIC_Whole Blood_Testis
Source_HMSD	Testis	Whole Blood	1260.698544851434	2.468866297432998	0.006777092554160622	Target_569,REACTOME_TRIGLYCERIDE_BIOSYNTHESIS	2.46844409033109e-5	-0.367077620166773	Source_HMSD_Target_569,REACTOME_TRIGLYCERIDE_BIOSYNTHESIS_Testis_Whole Blood	Source_HMSD_Target_569,REACTOME_TRIGLYCERIDE_BIOSYNTHESIS_Whole Blood_Testis
Source_HMSD	Testis	Whole Blood	1260.698544851434	2.468866297432998	0.006777092554160622	Target_570,KEGG_NEUROACTIVE_LIGAND_RECEPTOR_INTERACTION	0	0.601639814733314	Source_HMSD_Target_570,KEGG_NEUROACTIVE_LIGAND_RECEPTOR_INTERACTION_Testis_Whole Blood	Source_HMSD_Target_570,KEGG_NEUROACTIVE_LIGAND_RECEPTOR_INTERACTION_Whole Blood_Testis
Source_HMSD	Testis	Whole Blood	1260.698544851434	2.468866297432998	0.006777092554160622	Target_575,REACTOME_GPCR_DOWNSTREAM_SIGNALING	1.21427915500405e-6	0.38939330673057	Source_HMSD_Target_575,REACTOME_GPCR_DOWNSTREAM_SIGNALING_Testis_Whole Blood	Source_HMSD_Target_575,REACTOME_GPCR_DOWNSTREAM_SIGNALING_Whole Blood_Testis
Source_HMSD	Testis	Whole Blood	1260.698544851434	2.468866297432998	0.006777092554160622	Target_576,IRIS_DendriticCell-Control	2.15435852446433e-6	0.38527453938484	Source_HMSD_Target_576,IRIS_DendriticCell-Control_Testis_Whole Blood	Source_HMSD_Target_576,IRIS_DendriticCell-Control_Whole Blood_Testis
Source_HMSD	Testis	Whole Blood	1260.698544851434	2.468866297432998	0.006777092554160622	Target_577,REACTOME_TRANSCRIPTION	0	-0.516392141467208	Source_HMSD_Target_577,REACTOME_TRANSCRIPTION_Testis_Whole Blood	Source_HMSD_Target_577,REACTOME_TRANSCRIPTION_Whole Blood_Testis
Source_HMSD	Testis	Whole Blood	1260.698544851434	2.468866297432998	0.006777092554160622	Target_578,DMAP_ERY5	0	0.522361908726946	Source_HMSD_Target_578,DMAP_ERY5_Testis_Whole Blood	Source_HMSD_Target_578,DMAP_ERY5_Whole Blood_Testis
Source_HMSD	Testis	Whole Blood	1260.698544851434	2.468866297432998	0.006777092554160622	Target_582,REACTOME_GENERIC_TRANSCRIPTION_PATHWAY	0.00279938660243784	0.328109617514093	Source_HMSD_Target_582,REACTOME_GENERIC_TRANSCRIPTION_PATHWAY_Testis_Whole Blood	Source_HMSD_Target_582,REACTOME_GENERIC_TRANSCRIPTION_PATHWAY_Whole Blood_Testis
Source_HMSD	Testis	Whole Blood	1260.698544851434	2.468866297432998	0.006777092554160622	Target_583,KEGG_NEUROACTIVE_LIGAND_RECEPTOR_INTERACTION	0	0.502558664534006	Source_HMSD_Target_583,KEGG_NEUROACTIVE_LIGAND_RECEPTOR_INTERACTION_Testis_Whole Blood	Source_HMSD_Target_583,KEGG_NEUROACTIVE_LIGAND_RECEPTOR_INTERACTION_Whole Blood_Testis
Source_HMSD	Testis	Whole Blood	1260.698544851434	2.468866297432998	0.006777092554160622	Target_585,REACTOME_METABOLISM_OF_PROTEINS	1.8946547197296e-4	-0.350941948279004	Source_HMSD_Target_585,REACTOME_METABOLISM_OF_PROTEINS_Testis_Whole Blood	Source_HMSD_Target_585,REACTOME_METABOLISM_OF_PROTEINS_Whole Blood_Testis
Source_HMSD	Testis	Whole Blood	1260.698544851434	2.468866297432998	0.006777092554160622	Target_589,REACTOME_GENERIC_TRANSCRIPTION_PATHWAY	2.4810414888554e-4	0.348737327885562	Source_HMSD_Target_589,REACTOME_GENERIC_TRANSCRIPTION_PATHWAY_Testis_Whole Blood	Source_HMSD_Target_589,REACTOME_GENERIC_TRANSCRIPTION_PATHWAY_Whole Blood_Testis
Source_HMSD	Testis	Whole Blood	1260.698544851434	2.468866297432998	0.006777092554160622	Target_596,PID_MYC_ACTIVPATHWAY	6.76407324373685e-7	-0.393539074327162	Source_HMSD_Target_596,PID_MYC_ACTIVPATHWAY_Testis_Whole Blood	Source_HMSD_Target_596,PID_MYC_ACTIVPATHWAY_Whole Blood_Testis
Source_HMSD	Testis	Whole Blood	1260.698544851434	2.468866297432998	0.006777092554160622	Target_598,REACTOME_GENERIC_TRANSCRIPTION_PATHWAY	1.6748678000055902e-9	0.433204114207161	Source_HMSD_Target_598,REACTOME_GENERIC_TRANSCRIPTION_PATHWAY_Testis_Whole Blood	Source_HMSD_Target_598,REACTOME_GENERIC_TRANSCRIPTION_PATHWAY_Whole Blood_Testis
Source_HMSD	Testis	Whole Blood	1260.698544851434	2.468866297432998	0.006777092554160622	Target_607,REACTOME_GENERIC_TRANSCRIPTION_PATHWAY	1.5192749740533e-4	0.352734635183204	Source_HMSD_Target_607,REACTOME_GENERIC_TRANSCRIPTION_PATHWAY_Testis_Whole Blood	Source_HMSD_Target_607,REACTOME_GENERIC_TRANSCRIPTION_PATHWAY_Whole Blood_Testis
Source_HMSD	Testis	Whole Blood	1260.698544851434	2.468866297432998	0.006777092554160622	Target_608,REACTOME_TRANSMEMBRANE_TRANSPORT_OF_SMALL_MOLECULES	0	0.508874342115152	Source_HMSD_Target_608,REACTOME_TRANSMEMBRANE_TRANSPORT_OF_SMALL_MOLECULES_Testis_Whole Blood	Source_HMSD_Target_608,REACTOME_TRANSMEMBRANE_TRANSPORT_OF_SMALL_MOLECULES_Whole Blood_Testis
Source_HMSD	Testis	Whole Blood	1260.698544851434	2.468866297432998	0.006777092554160622	Target_61,DMAP_ERY4	0	-0.452849861247819	Source_HMSD_Target_61,DMAP_ERY4_Testis_Whole Blood	Source_HMSD_Target_61,DMAP_ERY4_Whole Blood_Testis
Source_HMSD	Testis	Whole Blood	1260.698544851434	2.468866297432998	0.006777092554160622	Target_610,REACTOME_APOPTOTIC_EXECUTION_PHASE	1.4356009714333601e-9	-0.434053037226765	Source_HMSD_Target_610,REACTOME_APOPTOTIC_EXECUTION_PHASE_Testis_Whole Blood	Source_HMSD_Target_610,REACTOME_APOPTOTIC_EXECUTION_PHASE_Whole Blood_Testis
Source_HMSD	Testis	Whole Blood	1260.698544851434	2.468866297432998	0.006777092554160622	Target_612,REACTOME_GENERIC_TRANSCRIPTION_PATHWAY	1.52875951113796e-5	-0.370743549321401	Source_HMSD_Target_612,REACTOME_GENERIC_TRANSCRIPTION_PATHWAY_Testis_Whole Blood	Source_HMSD_Target_612,REACTOME_GENERIC_TRANSCRIPTION_PATHWAY_Whole Blood_Testis
Source_HMSD	Testis	Whole Blood	1260.698544851434	2.468866297432998	0.006777092554160622	Target_625,REACTOME_TRANSPORT_OF_INORGANIC_CATIONS_ANIONS_AND_AMINO_ACIDS_OLIGOPEPTIDES	0	-0.454763980992203	Source_HMSD_Target_625,REACTOME_TRANSPORT_OF_INORGANIC_CATIONS_ANIONS_AND_AMINO_ACIDS_OLIGOPEPTIDES_Testis_Whole Blood	Source_HMSD_Target_625,REACTOME_TRANSPORT_OF_INORGANIC_CATIONS_ANIONS_AND_AMINO_ACIDS_OLIGOPEPTIDES_Whole Blood_Testis
Source_HMSD	Testis	Whole Blood	1260.698544851434	2.468866297432998	0.006777092554160622	Target_628,REACTOME_PROCESSING_OF_CAPPED_INTRON_CONTAINING_PRE_MRNA	0	0.524925433396545	Source_HMSD_Target_628,REACTOME_PROCESSING_OF_CAPPED_INTRON_CONTAINING_PRE_MRNA_Testis_Whole Blood	Source_HMSD_Target_628,REACTOME_PROCESSING_OF_CAPPED_INTRON_CONTAINING_PRE_MRNA_Whole Blood_Testis
Source_HMSD	Testis	Whole Blood	1260.698544851434	2.468866297432998	0.006777092554160622	Target_638,REACTOME_METABOLISM_OF_NON_CODING_RNA	2.5913937428612e-4	0.34837991630401	Source_HMSD_Target_638,REACTOME_METABOLISM_OF_NON_CODING_RNA_Testis_Whole Blood	Source_HMSD_Target_638,REACTOME_METABOLISM_OF_NON_CODING_RNA_Whole Blood_Testis
Source_HMSD	Testis	Whole Blood	1260.698544851434	2.468866297432998	0.006777092554160622	Target_64,REACTOME_TRANSCRIPTION	0	0.479216767892337	Source_HMSD_Target_64,REACTOME_TRANSCRIPTION_Testis_Whole Blood	Source_HMSD_Target_64,REACTOME_TRANSCRIPTION_Whole Blood_Testis
Source_HMSD	Testis	Whole Blood	1260.698544851434	2.468866297432998	0.006777092554160622	Target_640,REACTOME_CELL_SURFACE_INTERACTIONS_AT_THE_VASCULAR_WALL	1.19633414286113e-9	-0.434882222685715	Source_HMSD_Target_640,REACTOME_CELL_SURFACE_INTERACTIONS_AT_THE_VASCULAR_WALL_Testis_Whole Blood	Source_HMSD_Target_640,REACTOME_CELL_SURFACE_INTERACTIONS_AT_THE_VASCULAR_WALL_Whole Blood_Testis
Source_HMSD	Testis	Whole Blood	1260.698544851434	2.468866297432998	0.006777092554160622	Target_647,REACTOME_TRANSMEMBRANE_TRANSPORT_OF_SMALL_MOLECULES	3.2181567893085e-4	-0.346594129827171	Source_HMSD_Target_647,REACTOME_TRANSMEMBRANE_TRANSPORT_OF_SMALL_MOLECULES_Testis_Whole Blood	Source_HMSD_Target_647,REACTOME_TRANSMEMBRANE_TRANSPORT_OF_SMALL_MOLECULES_Whole Blood_Testis
Source_HMSD	Testis	Whole Blood	1260.698544851434	2.468866297432998	0.006777092554160622	Target_650,DMAP_ERY3	0.0014348660633694	0.333952107227403	Source_HMSD_Target_650,DMAP_ERY3_Testis_Whole Blood	Source_HMSD_Target_650,DMAP_ERY3_Whole Blood_Testis
Source_HMSD	Testis	Whole Blood	1260.698544851434	2.468866297432998	0.006777092554160622	Target_661,REACTOME_GENERIC_TRANSCRIPTION_PATHWAY	1.18461006826109e-6	-0.389569897707879	Source_HMSD_Target_661,REACTOME_GENERIC_TRANSCRIPTION_PATHWAY_Testis_Whole Blood	Source_HMSD_Target_661,REACTOME_GENERIC_TRANSCRIPTION_PATHWAY_Whole Blood_Testis
Source_HMSD	Testis	Whole Blood	1260.698544851434	2.468866297432998	0.006777092554160622	Target_663,REACTOME_DNA_STRAND_ELONGATION	1.19633414286113e-10	-0.450545789723574	Source_HMSD_Target_663,REACTOME_DNA_STRAND_ELONGATION_Testis_Whole Blood	Source_HMSD_Target_663,REACTOME_DNA_STRAND_ELONGATION_Whole Blood_Testis
Source_HMSD	Testis	Whole Blood	1260.698544851434	2.468866297432998	0.006777092554160622	Target_664,REACTOME_GENERIC_TRANSCRIPTION_PATHWAY	0.00213918302586213	-0.330475801906872	Source_HMSD_Target_664,REACTOME_GENERIC_TRANSCRIPTION_PATHWAY_Testis_Whole Blood	Source_HMSD_Target_664,REACTOME_GENERIC_TRANSCRIPTION_PATHWAY_Whole Blood_Testis
Source_HMSD	Testis	Whole Blood	1260.698544851434	2.468866297432998	0.006777092554160622	Target_668,REACTOME_LATE_PHASE_OF_HIV_LIFE_CYCLE	1.07670072857502e-8	0.421286123743123	Source_HMSD_Target_668,REACTOME_LATE_PHASE_OF_HIV_LIFE_CYCLE_Testis_Whole Blood	Source_HMSD_Target_668,REACTOME_LATE_PHASE_OF_HIV_LIFE_CYCLE_Whole Blood_Testis
Source_HMSD	Testis	Whole Blood	1260.698544851434	2.468866297432998	0.006777092554160622	Target_673,REACTOME_DIABETES_PATHWAYS	2.09358475000698e-8	-0.417039138028195	Source_HMSD_Target_673,REACTOME_DIABETES_PATHWAYS_Testis_Whole Blood	Source_HMSD_Target_673,REACTOME_DIABETES_PATHWAYS_Whole Blood_Testis
Source_HMSD	Testis	Whole Blood	1260.698544851434	2.468866297432998	0.006777092554160622	Target_674,REACTOME_TRANSCRIPTION	1.242105887167e-5	0.37231808685992	Source_HMSD_Target_674,REACTOME_TRANSCRIPTION_Testis_Whole Blood	Source_HMSD_Target_674,REACTOME_TRANSCRIPTION_Whole Blood_Testis
Source_HMSD	Testis	Whole Blood	1260.698544851434	2.468866297432998	0.006777092554160622	Target_678,REACTOME_HIV_LIFE_CYCLE	0	-0.511311222056666	Source_HMSD_Target_678,REACTOME_HIV_LIFE_CYCLE_Testis_Whole Blood	Source_HMSD_Target_678,REACTOME_HIV_LIFE_CYCLE_Whole Blood_Testis
Source_HMSD	Testis	Whole Blood	1260.698544851434	2.468866297432998	0.006777092554160622	Target_683,REACTOME_GENERIC_TRANSCRIPTION_PATHWAY	6.83265908014707e-5	0.359130099104805	Source_HMSD_Target_683,REACTOME_GENERIC_TRANSCRIPTION_PATHWAY_Testis_Whole Blood	Source_HMSD_Target_683,REACTOME_GENERIC_TRANSCRIPTION_PATHWAY_Whole Blood_Testis
Source_HMSD	Testis	Whole Blood	1260.698544851434	2.468866297432998	0.006777092554160622	Target_69,PID_IL6_7PATHWAY	7.178004857166801e-10	-0.438269057911855	Source_HMSD_Target_69,PID_IL6_7PATHWAY_Testis_Whole Blood	Source_HMSD_Target_69,PID_IL6_7PATHWAY_Whole Blood_Testis
Source_HMSD	Testis	Whole Blood	1260.698544851434	2.468866297432998	0.006777092554160622	Target_691,SVM T cells CD8	0	-0.549109761774922	Source_HMSD_Target_691,SVM T cells CD8_Testis_Whole Blood	Source_HMSD_Target_691,SVM T cells CD8_Whole Blood_Testis
Source_HMSD	Testis	Whole Blood	1260.698544851434	2.468866297432998	0.006777092554160622	Target_693,PID_PLK1_PATHWAY	0	-0.472103392143463	Source_HMSD_Target_693,PID_PLK1_PATHWAY_Testis_Whole Blood	Source_HMSD_Target_693,PID_PLK1_PATHWAY_Whole Blood_Testis
Source_HMSD	Testis	Whole Blood	1260.698544851434	2.468866297432998	0.006777092554160622	Target_696,KEGG_PATHWAYS_IN_CANCER	0.00118528037428134	0.335600309670051	Source_HMSD_Target_696,KEGG_PATHWAYS_IN_CANCER_Testis_Whole Blood	Source_HMSD_Target_696,KEGG_PATHWAYS_IN_CANCER_Whole Blood_Testis
Source_HMSD	Testis	Whole Blood	1260.698544851434	2.468866297432998	0.006777092554160622	Target_73,REACTOME_TRIGLYCERIDE_BIOSYNTHESIS	4.83318993715898e-8	-0.411554129345272	Source_HMSD_Target_73,REACTOME_TRIGLYCERIDE_BIOSYNTHESIS_Testis_Whole Blood	Source_HMSD_Target_73,REACTOME_TRIGLYCERIDE_BIOSYNTHESIS_Whole Blood_Testis
Source_HMSD	Testis	Whole Blood	1260.698544851434	2.468866297432998	0.006777092554160622	Target_76,REACTOME_METABOLISM_OF_RNA	0	0.494579667675149	Source_HMSD_Target_76,REACTOME_METABOLISM_OF_RNA_Testis_Whole Blood	Source_HMSD_Target_76,REACTOME_METABOLISM_OF_RNA_Whole Blood_Testis
Source_HMSD	Testis	Whole Blood	1260.698544851434	2.468866297432998	0.006777092554160622	Target_81,REACTOME_METABOLISM_OF_LIPIDS_AND_LIPOPROTEINS	8.9479357608324e-4	-0.338007665406913	Source_HMSD_Target_81,REACTOME_METABOLISM_OF_LIPIDS_AND_LIPOPROTEINS_Testis_Whole Blood	Source_HMSD_Target_81,REACTOME_METABOLISM_OF_LIPIDS_AND_LIPOPROTEINS_Whole Blood_Testis
Source_HMSD	Testis	Whole Blood	1260.698544851434	2.468866297432998	0.006777092554160622	Target_9,KEGG_HYPERTROPHIC_CARDIOMYOPATHY_HCM	0	-0.494354924668597	Source_HMSD_Target_9,KEGG_HYPERTROPHIC_CARDIOMYOPATHY_HCM_Testis_Whole Blood	Source_HMSD_Target_9,KEGG_HYPERTROPHIC_CARDIOMYOPATHY_HCM_Whole Blood_Testis
Source_HMSD	Testis	Whole Blood	1260.698544851434	2.468866297432998	0.006777092554160622	Target_95,SVM T cells regulatory (Tregs)	1.4356009714333601e-9	-0.433855111952597	Source_HMSD_Target_95,SVM T cells regulatory (Tregs)_Testis_Whole Blood	Source_HMSD_Target_95,SVM T cells regulatory (Tregs)_Whole Blood_Testis
Source_HMSD	Testis	Whole Blood	1260.698544851434	2.468866297432998	0.006777092554160622	Target_97,REACTOME_ACTIVATION_OF_CHAPERONE_GENES_BY_XBP1S	2.21929554173883e-5	-0.367895724293811	Source_HMSD_Target_97,REACTOME_ACTIVATION_OF_CHAPERONE_GENES_BY_XBP1S_Testis_Whole Blood	Source_HMSD_Target_97,REACTOME_ACTIVATION_OF_CHAPERONE_GENES_BY_XBP1S_Whole Blood_Testis
Source_HMSD	Testis	Whole Blood	1260.698544851434	2.468866297432998	0.006777092554160622	Target_98,IRIS_Neutrophil-Resting	0.0034132651301666	0.326352391056046	Source_HMSD_Target_98,IRIS_Neutrophil-Resting_Testis_Whole Blood	Source_HMSD_Target_98,IRIS_Neutrophil-Resting_Whole Blood_Testis
Source_HMSD	Testis	Whole Blood	1260.698544851434	2.468866297432998	0.006777092554160622	Target_99,PID_P53DOWNSTREAMPATHWAY	0	0.484091024614399	Source_HMSD_Target_99,PID_P53DOWNSTREAMPATHWAY_Testis_Whole Blood	Source_HMSD_Target_99,PID_P53DOWNSTREAMPATHWAY_Whole Blood_Testis
Source_HMSD	Testis	Whole Blood	1260.698544851434	2.468866297432998	0.006777092554160622	Target_LV 106	2.64967674963312e-5	-0.366531602125645	Source_HMSD_Target_LV 106_Testis_Whole Blood	Source_HMSD_Target_LV 106_Whole Blood_Testis
Source_HMSD	Testis	Whole Blood	1260.698544851434	2.468866297432998	0.006777092554160622	Target_LV 112	2.73960518715199e-8	0.415281582634388	Source_HMSD_Target_LV 112_Testis_Whole Blood	Source_HMSD_Target_LV 112_Whole Blood_Testis
Source_HMSD	Testis	Whole Blood	1260.698544851434	2.468866297432998	0.006777092554160622	Target_LV 120	9.33140631431684e-8	0.407161593524212	Source_HMSD_Target_LV 120_Testis_Whole Blood	Source_HMSD_Target_LV 120_Whole Blood_Testis
Source_HMSD	Testis	Whole Blood	1260.698544851434	2.468866297432998	0.006777092554160622	Target_LV 128	0	0.530109252598304	Source_HMSD_Target_LV 128_Testis_Whole Blood	Source_HMSD_Target_LV 128_Whole Blood_Testis
Source_HMSD	Testis	Whole Blood	1260.698544851434	2.468866297432998	0.006777092554160622	Target_LV 149	0.00289488553062611	0.327813095985105	Source_HMSD_Target_LV 149_Testis_Whole Blood	Source_HMSD_Target_LV 149_Whole Blood_Testis
Source_HMSD	Testis	Whole Blood	1260.698544851434	2.468866297432998	0.006777092554160622	Target_LV 151	2.39266828572227e-9	-0.431046990764553	Source_HMSD_Target_LV 151_Testis_Whole Blood	Source_HMSD_Target_LV 151_Whole Blood_Testis
Source_HMSD	Testis	Whole Blood	1260.698544851434	2.468866297432998	0.006777092554160622	Target_LV 153	0	-0.463439650543882	Source_HMSD_Target_LV 153_Testis_Whole Blood	Source_HMSD_Target_LV 153_Whole Blood_Testis
Source_HMSD	Testis	Whole Blood	1260.698544851434	2.468866297432998	0.006777092554160622	Target_LV 164	2.1701501351501e-7	0.401432161048774	Source_HMSD_Target_LV 164_Testis_Whole Blood	Source_HMSD_Target_LV 164_Whole Blood_Testis
Source_HMSD	Testis	Whole Blood	1260.698544851434	2.468866297432998	0.006777092554160622	Target_LV 167	8.374339000027931e-10	-0.43725870712788	Source_HMSD_Target_LV 167_Testis_Whole Blood	Source_HMSD_Target_LV 167_Whole Blood_Testis
Source_HMSD	Testis	Whole Blood	1260.698544851434	2.468866297432998	0.006777092554160622	Target_LV 173	0	0.476412817713002	Source_HMSD_Target_LV 173_Testis_Whole Blood	Source_HMSD_Target_LV 173_Whole Blood_Testis
Source_HMSD	Testis	Whole Blood	1260.698544851434	2.468866297432998	0.006777092554160622	Target_LV 177	0.00121840076539304	0.335363201133251	Source_HMSD_Target_LV 177_Testis_Whole Blood	Source_HMSD_Target_LV 177_Whole Blood_Testis
Source_HMSD	Testis	Whole Blood	1260.698544851434	2.468866297432998	0.006777092554160622	Target_LV 195	2.39266828572227e-10	-0.444896001703564	Source_HMSD_Target_LV 195_Testis_Whole Blood	Source_HMSD_Target_LV 195_Whole Blood_Testis
Source_HMSD	Testis	Whole Blood	1260.698544851434	2.468866297432998	0.006777092554160622	Target_LV 203	0	0.500459289031515	Source_HMSD_Target_LV 203_Testis_Whole Blood	Source_HMSD_Target_LV 203_Whole Blood_Testis
Source_HMSD	Testis	Whole Blood	1260.698544851434	2.468866297432998	0.006777092554160622	Target_LV 207	7.77617192859736e-9	-0.423397258114086	Source_HMSD_Target_LV 207_Testis_Whole Blood	Source_HMSD_Target_LV 207_Whole Blood_Testis
Source_HMSD	Testis	Whole Blood	1260.698544851434	2.468866297432998	0.006777092554160622	Target_LV 21	0	0.513094063411698	Source_HMSD_Target_LV 21_Testis_Whole Blood	Source_HMSD_Target_LV 21_Whole Blood_Testis
Source_HMSD	Testis	Whole Blood	1260.698544851434	2.468866297432998	0.006777092554160622	Target_LV 211	1.87405743479196e-6	-0.386281436145081	Source_HMSD_Target_LV 211_Testis_Whole Blood	Source_HMSD_Target_LV 211_Whole Blood_Testis
Source_HMSD	Testis	Whole Blood	1260.698544851434	2.468866297432998	0.006777092554160622	Target_LV 214	0.00202403143817542	-0.330960068052864	Source_HMSD_Target_LV 214_Testis_Whole Blood	Source_HMSD_Target_LV 214_Whole Blood_Testis
Source_HMSD	Testis	Whole Blood	1260.698544851434	2.468866297432998	0.006777092554160622	Target_LV 215	3.36169894143978e-8	0.413942153491081	Source_HMSD_Target_LV 215_Testis_Whole Blood	Source_HMSD_Target_LV 215_Whole Blood_Testis
Source_HMSD	Testis	Whole Blood	1260.698544851434	2.468866297432998	0.006777092554160622	Target_LV 216	0	0.502806339302909	Source_HMSD_Target_LV 216_Testis_Whole Blood	Source_HMSD_Target_LV 216_Whole Blood_Testis
Source_HMSD	Testis	Whole Blood	1260.698544851434	2.468866297432998	0.006777092554160622	Target_LV 226	3.35212826829689e-7	-0.398436856788465	Source_HMSD_Target_LV 226_Testis_Whole Blood	Source_HMSD_Target_LV 226_Whole Blood_Testis
Source_HMSD	Testis	Whole Blood	1260.698544851434	2.468866297432998	0.006777092554160622	Target_LV 249	0	-0.453376185244438	Source_HMSD_Target_LV 249_Testis_Whole Blood	Source_HMSD_Target_LV 249_Whole Blood_Testis
Source_HMSD	Testis	Whole Blood	1260.698544851434	2.468866297432998	0.006777092554160622	Target_LV 264	6.22404801164933e-6	-0.377497058695929	Source_HMSD_Target_LV 264_Testis_Whole Blood	Source_HMSD_Target_LV 264_Whole Blood_Testis
Source_HMSD	Testis	Whole Blood	1260.698544851434	2.468866297432998	0.006777092554160622	Target_LV 271	0	0.533112710956362	Source_HMSD_Target_LV 271_Testis_Whole Blood	Source_HMSD_Target_LV 271_Whole Blood_Testis
Source_HMSD	Testis	Whole Blood	1260.698544851434	2.468866297432998	0.006777092554160622	Target_LV 272	4.71475285701572e-7	0.396067275720153	Source_HMSD_Target_LV 272_Testis_Whole Blood	Source_HMSD_Target_LV 272_Whole Blood_Testis
Source_HMSD	Testis	Whole Blood	1260.698544851434	2.468866297432998	0.006777092554160622	Target_LV 273	3.5656236667636e-4	-0.345744916678937	Source_HMSD_Target_LV 273_Testis_Whole Blood	Source_HMSD_Target_LV 273_Whole Blood_Testis
Source_HMSD	Testis	Whole Blood	1260.698544851434	2.468866297432998	0.006777092554160622	Target_LV 279	0	-0.586073721102534	Source_HMSD_Target_LV 279_Testis_Whole Blood	Source_HMSD_Target_LV 279_Whole Blood_Testis
Source_HMSD	Testis	Whole Blood	1260.698544851434	2.468866297432998	0.006777092554160622	Target_LV 280	0	-0.59956761904775	Source_HMSD_Target_LV 280_Testis_Whole Blood	Source_HMSD_Target_LV 280_Whole Blood_Testis
Source_HMSD	Testis	Whole Blood	1260.698544851434	2.468866297432998	0.006777092554160622	Target_LV 288	0	-0.62703401531718	Source_HMSD_Target_LV 288_Testis_Whole Blood	Source_HMSD_Target_LV 288_Whole Blood_Testis
Source_HMSD	Testis	Whole Blood	1260.698544851434	2.468866297432998	0.006777092554160622	Target_LV 29	0	0.476942078022034	Source_HMSD_Target_LV 29_Testis_Whole Blood	Source_HMSD_Target_LV 29_Whole Blood_Testis
Source_HMSD	Testis	Whole Blood	1260.698544851434	2.468866297432998	0.006777092554160622	Target_LV 299	8.14583917874145e-7	0.392228400697189	Source_HMSD_Target_LV 299_Testis_Whole Blood	Source_HMSD_Target_LV 299_Whole Blood_Testis
Source_HMSD	Testis	Whole Blood	1260.698544851434	2.468866297432998	0.006777092554160622	Target_LV 301	0	-0.506472149298393	Source_HMSD_Target_LV 301_Testis_Whole Blood	Source_HMSD_Target_LV 301_Whole Blood_Testis
Source_HMSD	Testis	Whole Blood	1260.698544851434	2.468866297432998	0.006777092554160622	Target_LV 303	0	0.463009364036334	Source_HMSD_Target_LV 303_Testis_Whole Blood	Source_HMSD_Target_LV 303_Whole Blood_Testis
Source_HMSD	Testis	Whole Blood	1260.698544851434	2.468866297432998	0.006777092554160622	Target_LV 305	0	-0.463439038462212	Source_HMSD_Target_LV 305_Testis_Whole Blood	Source_HMSD_Target_LV 305_Whole Blood_Testis
Source_HMSD	Testis	Whole Blood	1260.698544851434	2.468866297432998	0.006777092554160622	Target_LV 307	0	0.471106428624536	Source_HMSD_Target_LV 307_Testis_Whole Blood	Source_HMSD_Target_LV 307_Whole Blood_Testis
Source_HMSD	Testis	Whole Blood	1260.698544851434	2.468866297432998	0.006777092554160622	Target_LV 309	0.00135926336831105	-0.334419964577877	Source_HMSD_Target_LV 309_Testis_Whole Blood	Source_HMSD_Target_LV 309_Whole Blood_Testis
Source_HMSD	Testis	Whole Blood	1260.698544851434	2.468866297432998	0.006777092554160622	Target_LV 324	5.63569088019023e-6	-0.378233786567009	Source_HMSD_Target_LV 324_Testis_Whole Blood	Source_HMSD_Target_LV 324_Whole Blood_Testis
Source_HMSD	Testis	Whole Blood	1260.698544851434	2.468866297432998	0.006777092554160622	Target_LV 329	0	0.540128542873186	Source_HMSD_Target_LV 329_Testis_Whole Blood	Source_HMSD_Target_LV 329_Whole Blood_Testis
Source_HMSD	Testis	Whole Blood	1260.698544851434	2.468866297432998	0.006777092554160622	Target_LV 330	1.11498342114658e-7	-0.405956280601403	Source_HMSD_Target_LV 330_Testis_Whole Blood	Source_HMSD_Target_LV 330_Whole Blood_Testis
Source_HMSD	Testis	Whole Blood	1260.698544851434	2.468866297432998	0.006777092554160622	Target_LV 331	0	0.486788514270973	Source_HMSD_Target_LV 331_Testis_Whole Blood	Source_HMSD_Target_LV 331_Whole Blood_Testis
Source_HMSD	Testis	Whole Blood	1260.698544851434	2.468866297432998	0.006777092554160622	Target_LV 333	0	-0.477604019329225	Source_HMSD_Target_LV 333_Testis_Whole Blood	Source_HMSD_Target_LV 333_Whole Blood_Testis
Source_HMSD	Testis	Whole Blood	1260.698544851434	2.468866297432998	0.006777092554160622	Target_LV 338	7.178004857166801e-10	0.437583236799282	Source_HMSD_Target_LV 338_Testis_Whole Blood	Source_HMSD_Target_LV 338_Whole Blood_Testis
Source_HMSD	Testis	Whole Blood	1260.698544851434	2.468866297432998	0.006777092554160622	Target_LV 348	9.52281977717462e-8	-0.407027599462869	Source_HMSD_Target_LV 348_Testis_Whole Blood	Source_HMSD_Target_LV 348_Whole Blood_Testis
Source_HMSD	Testis	Whole Blood	1260.698544851434	2.468866297432998	0.006777092554160622	Target_LV 358	2.0101069461864e-4	-0.35045978257764	Source_HMSD_Target_LV 358_Testis_Whole Blood	Source_HMSD_Target_LV 358_Whole Blood_Testis
Source_HMSD	Testis	Whole Blood	1260.698544851434	2.468866297432998	0.006777092554160622	Target_LV 360	1.43824486988908e-5	-0.371207220816501	Source_HMSD_Target_LV 360_Testis_Whole Blood	Source_HMSD_Target_LV 360_Whole Blood_Testis
Source_HMSD	Testis	Whole Blood	1260.698544851434	2.468866297432998	0.006777092554160622	Target_LV 370	1.9141346285778102e-9	-0.431947266971376	Source_HMSD_Target_LV 370_Testis_Whole Blood	Source_HMSD_Target_LV 370_Whole Blood_Testis
Source_HMSD	Testis	Whole Blood	1260.698544851434	2.468866297432998	0.006777092554160622	Target_LV 374	0	0.530598646080832	Source_HMSD_Target_LV 374_Testis_Whole Blood	Source_HMSD_Target_LV 374_Whole Blood_Testis
Source_HMSD	Testis	Whole Blood	1260.698544851434	2.468866297432998	0.006777092554160622	Target_LV 385	0	-0.576404454861877	Source_HMSD_Target_LV 385_Testis_Whole Blood	Source_HMSD_Target_LV 385_Whole Blood_Testis
Source_HMSD	Testis	Whole Blood	1260.698544851434	2.468866297432998	0.006777092554160622	Target_LV 386	0	-0.552583458990535	Source_HMSD_Target_LV 386_Testis_Whole Blood	Source_HMSD_Target_LV 386_Whole Blood_Testis
Source_HMSD	Testis	Whole Blood	1260.698544851434	2.468866297432998	0.006777092554160622	Target_LV 391	0	-0.580644840816152	Source_HMSD_Target_LV 391_Testis_Whole Blood	Source_HMSD_Target_LV 391_Whole Blood_Testis
Source_HMSD	Testis	Whole Blood	1260.698544851434	2.468866297432998	0.006777092554160622	Target_LV 393	1.90119029315206e-5	-0.369081128700403	Source_HMSD_Target_LV 393_Testis_Whole Blood	Source_HMSD_Target_LV 393_Whole Blood_Testis
Source_HMSD	Testis	Whole Blood	1260.698544851434	2.468866297432998	0.006777092554160622	Target_LV 425	0.0024329069846174	-0.329346477449132	Source_HMSD_Target_LV 425_Testis_Whole Blood	Source_HMSD_Target_LV 425_Whole Blood_Testis
Source_HMSD	Testis	Whole Blood	1260.698544851434	2.468866297432998	0.006777092554160622	Target_LV 430	1.44545876477054e-5	-0.371169200184422	Source_HMSD_Target_LV 430_Testis_Whole Blood	Source_HMSD_Target_LV 430_Whole Blood_Testis
Source_HMSD	Testis	Whole Blood	1260.698544851434	2.468866297432998	0.006777092554160622	Target_LV 432	0	0.541598047963867	Source_HMSD_Target_LV 432_Testis_Whole Blood	Source_HMSD_Target_LV 432_Whole Blood_Testis
Source_HMSD	Testis	Whole Blood	1260.698544851434	2.468866297432998	0.006777092554160622	Target_LV 436	4.9919650119312e-4	-0.342939854065321	Source_HMSD_Target_LV 436_Testis_Whole Blood	Source_HMSD_Target_LV 436_Whole Blood_Testis
Source_HMSD	Testis	Whole Blood	1260.698544851434	2.468866297432998	0.006777092554160622	Target_LV 446	3.89873333817015e-6	0.380951562972983	Source_HMSD_Target_LV 446_Testis_Whole Blood	Source_HMSD_Target_LV 446_Whole Blood_Testis
Source_HMSD	Testis	Whole Blood	1260.698544851434	2.468866297432998	0.006777092554160622	Target_LV 47	5.29976025287482e-8	0.410934439067239	Source_HMSD_Target_LV 47_Testis_Whole Blood	Source_HMSD_Target_LV 47_Whole Blood_Testis
Source_HMSD	Testis	Whole Blood	1260.698544851434	2.468866297432998	0.006777092554160622	Target_LV 472	0	-0.456209339370861	Source_HMSD_Target_LV 472_Testis_Whole Blood	Source_HMSD_Target_LV 472_Whole Blood_Testis
Source_HMSD	Testis	Whole Blood	1260.698544851434	2.468866297432998	0.006777092554160622	Target_LV 475	1.9141346285778102e-9	0.432397880785651	Source_HMSD_Target_LV 475_Testis_Whole Blood	Source_HMSD_Target_LV 475_Whole Blood_Testis
Source_HMSD	Testis	Whole Blood	1260.698544851434	2.468866297432998	0.006777092554160622	Target_LV 486	9.57067314288906e-10	0.43638900575945	Source_HMSD_Target_LV 486_Testis_Whole Blood	Source_HMSD_Target_LV 486_Whole Blood_Testis
Source_HMSD	Testis	Whole Blood	1260.698544851434	2.468866297432998	0.006777092554160622	Target_LV 489	2.82251114325227e-6	0.38331381067729	Source_HMSD_Target_LV 489_Testis_Whole Blood	Source_HMSD_Target_LV 489_Whole Blood_Testis
Source_HMSD	Testis	Whole Blood	1260.698544851434	2.468866297432998	0.006777092554160622	Target_LV 495	5.88596398287677e-8	0.41023284399133497	Source_HMSD_Target_LV 495_Testis_Whole Blood	Source_HMSD_Target_LV 495_Whole Blood_Testis
Source_HMSD	Testis	Whole Blood	1260.698544851434	2.468866297432998	0.006777092554160622	Target_LV 500	2.36874160286504e-8	0.416219568882163	Source_HMSD_Target_LV 500_Testis_Whole Blood	Source_HMSD_Target_LV 500_Whole Blood_Testis
Source_HMSD	Testis	Whole Blood	1260.698544851434	2.468866297432998	0.006777092554160622	Target_LV 504	0	-0.459487043995008	Source_HMSD_Target_LV 504_Testis_Whole Blood	Source_HMSD_Target_LV 504_Whole Blood_Testis
Source_HMSD	Testis	Whole Blood	1260.698544851434	2.468866297432998	0.006777092554160622	Target_LV 51	3.93870286188314e-5	0.363457307803767	Source_HMSD_Target_LV 51_Testis_Whole Blood	Source_HMSD_Target_LV 51_Whole Blood_Testis
Source_HMSD	Testis	Whole Blood	1260.698544851434	2.468866297432998	0.006777092554160622	Target_LV 513	0	0.455407512921373	Source_HMSD_Target_LV 513_Testis_Whole Blood	Source_HMSD_Target_LV 513_Whole Blood_Testis
Source_HMSD	Testis	Whole Blood	1260.698544851434	2.468866297432998	0.006777092554160622	Target_LV 520	2.39266828572227e-10	-0.444646939566907	Source_HMSD_Target_LV 520_Testis_Whole Blood	Source_HMSD_Target_LV 520_Whole Blood_Testis
Source_HMSD	Testis	Whole Blood	1260.698544851434	2.468866297432998	0.006777092554160622	Target_LV 522	0	0.509860752556402	Source_HMSD_Target_LV 522_Testis_Whole Blood	Source_HMSD_Target_LV 522_Whole Blood_Testis
Source_HMSD	Testis	Whole Blood	1260.698544851434	2.468866297432998	0.006777092554160622	Target_LV 531	0	0.556078356365025	Source_HMSD_Target_LV 531_Testis_Whole Blood	Source_HMSD_Target_LV 531_Whole Blood_Testis
Source_HMSD	Testis	Whole Blood	1260.698544851434	2.468866297432998	0.006777092554160622	Target_LV 595	0	0.539071783834942	Source_HMSD_Target_LV 595_Testis_Whole Blood	Source_HMSD_Target_LV 595_Whole Blood_Testis
Source_HMSD	Testis	Whole Blood	1260.698544851434	2.468866297432998	0.006777092554160622	Target_LV 597	2.39266828572227e-10	0.444208234743963	Source_HMSD_Target_LV 597_Testis_Whole Blood	Source_HMSD_Target_LV 597_Whole Blood_Testis
Source_HMSD	Testis	Whole Blood	1260.698544851434	2.468866297432998	0.006777092554160622	Target_LV 600	6.52743835027891e-6	0.377143186060814	Source_HMSD_Target_LV 600_Testis_Whole Blood	Source_HMSD_Target_LV 600_Whole Blood_Testis
Source_HMSD	Testis	Whole Blood	1260.698544851434	2.468866297432998	0.006777092554160622	Target_LV 606	7.44359103688197e-7	0.392864322298305	Source_HMSD_Target_LV 606_Testis_Whole Blood	Source_HMSD_Target_LV 606_Whole Blood_Testis
Source_HMSD	Testis	Whole Blood	1260.698544851434	2.468866297432998	0.006777092554160622	Target_LV 639	1.0919180988722e-4	0.35539544279147	Source_HMSD_Target_LV 639_Testis_Whole Blood	Source_HMSD_Target_LV 639_Whole Blood_Testis
Source_HMSD	Testis	Whole Blood	1260.698544851434	2.468866297432998	0.006777092554160622	Target_LV 645	0.00248195189913814	0.32917088086363	Source_HMSD_Target_LV 645_Testis_Whole Blood	Source_HMSD_Target_LV 645_Whole Blood_Testis
Source_HMSD	Testis	Whole Blood	1260.698544851434	2.468866297432998	0.006777092554160622	Target_LV 649	0	0.576117207660479	Source_HMSD_Target_LV 649_Testis_Whole Blood	Source_HMSD_Target_LV 649_Whole Blood_Testis
Source_HMSD	Testis	Whole Blood	1260.698544851434	2.468866297432998	0.006777092554160622	Target_LV 654	5.16094960227864e-5	-0.361342379025595	Source_HMSD_Target_LV 654_Testis_Whole Blood	Source_HMSD_Target_LV 654_Whole Blood_Testis
Source_HMSD	Testis	Whole Blood	1260.698544851434	2.468866297432998	0.006777092554160622	Target_LV 66	0	0.475537216405015	Source_HMSD_Target_LV 66_Testis_Whole Blood	Source_HMSD_Target_LV 66_Whole Blood_Testis
Source_HMSD	Testis	Whole Blood	1260.698544851434	2.468866297432998	0.006777092554160622	Target_LV 665	0	0.473698778641372	Source_HMSD_Target_LV 665_Testis_Whole Blood	Source_HMSD_Target_LV 665_Whole Blood_Testis
Source_HMSD	Testis	Whole Blood	1260.698544851434	2.468866297432998	0.006777092554160622	Target_LV 667	1.80646455572031e-8	-0.417998156322473	Source_HMSD_Target_LV 667_Testis_Whole Blood	Source_HMSD_Target_LV 667_Whole Blood_Testis
Source_HMSD	Testis	Whole Blood	1260.698544851434	2.468866297432998	0.006777092554160622	Target_LV 684	0	-0.480662597108548	Source_HMSD_Target_LV 684_Testis_Whole Blood	Source_HMSD_Target_LV 684_Whole Blood_Testis
Source_HMSD	Testis	Whole Blood	1260.698544851434	2.468866297432998	0.006777092554160622	Target_LV 689	3.1616730690875e-4	0.346740535028104	Source_HMSD_Target_LV 689_Testis_Whole Blood	Source_HMSD_Target_LV 689_Whole Blood_Testis
Source_HMSD	Testis	Whole Blood	1260.698544851434	2.468866297432998	0.006777092554160622	Target_LV 74	0	-0.556403402723578	Source_HMSD_Target_LV 74_Testis_Whole Blood	Source_HMSD_Target_LV 74_Whole Blood_Testis
Source_ANXA2	Testis	Whole Blood	1237.5905636993796	2.4073394462026125	0.00803461307218556	Target_103,KEGG_LEISHMANIA_INFECTION	1.19633414286113e-10	0.447784073159279	Source_ANXA2_Target_103,KEGG_LEISHMANIA_INFECTION_Testis_Whole Blood	Source_ANXA2_Target_103,KEGG_LEISHMANIA_INFECTION_Whole Blood_Testis
Source_ANXA2	Testis	Whole Blood	1237.5905636993796	2.4073394462026125	0.00803461307218556	Target_107,REACTOME_GPCR_DOWNSTREAM_SIGNALING	0	0.509012404759003	Source_ANXA2_Target_107,REACTOME_GPCR_DOWNSTREAM_SIGNALING_Testis_Whole Blood	Source_ANXA2_Target_107,REACTOME_GPCR_DOWNSTREAM_SIGNALING_Whole Blood_Testis
Source_ANXA2	Testis	Whole Blood	1237.5905636993796	2.4073394462026125	0.00803461307218556	Target_11,MIPS_RIBOSOME_CYTOPLASMIC	0	0.600916484562776	Source_ANXA2_Target_11,MIPS_RIBOSOME_CYTOPLASMIC_Testis_Whole Blood	Source_ANXA2_Target_11,MIPS_RIBOSOME_CYTOPLASMIC_Whole Blood_Testis
Source_ANXA2	Testis	Whole Blood	1237.5905636993796	2.4073394462026125	0.00803461307218556	Target_111,REACTOME_DEVELOPMENTAL_BIOLOGY	0	0.517372745905462	Source_ANXA2_Target_111,REACTOME_DEVELOPMENTAL_BIOLOGY_Testis_Whole Blood	Source_ANXA2_Target_111,REACTOME_DEVELOPMENTAL_BIOLOGY_Whole Blood_Testis
Source_ANXA2	Testis	Whole Blood	1237.5905636993796	2.4073394462026125	0.00803461307218556	Target_116,REACTOME_ACTIVATION_OF_THE_MRNA_UPON_BINDING_OF_THE_CAP_BINDING_COMPLEX_AND_EIFS_AND_SUBSEQUENT_BINDING_TO_43S	0	0.51284629614589	Source_ANXA2_Target_116,REACTOME_ACTIVATION_OF_THE_MRNA_UPON_BINDING_OF_THE_CAP_BINDING_COMPLEX_AND_EIFS_AND_SUBSEQUENT_BINDING_TO_43S_Testis_Whole Blood	Source_ANXA2_Target_116,REACTOME_ACTIVATION_OF_THE_MRNA_UPON_BINDING_OF_THE_CAP_BINDING_COMPLEX_AND_EIFS_AND_SUBSEQUENT_BINDING_TO_43S_Whole Blood_Testis
Source_ANXA2	Testis	Whole Blood	1237.5905636993796	2.4073394462026125	0.00803461307218556	Target_12,KEGG_VASCULAR_SMOOTH_MUSCLE_CONTRACTION	0.00191933844283243	-0.331424094049687	Source_ANXA2_Target_12,KEGG_VASCULAR_SMOOTH_MUSCLE_CONTRACTION_Testis_Whole Blood	Source_ANXA2_Target_12,KEGG_VASCULAR_SMOOTH_MUSCLE_CONTRACTION_Whole Blood_Testis
Source_ANXA2	Testis	Whole Blood	1237.5905636993796	2.4073394462026125	0.00803461307218556	Target_122,REACTOME_TRANSMEMBRANE_TRANSPORT_OF_SMALL_MOLECULES	0	-0.607873828523389	Source_ANXA2_Target_122,REACTOME_TRANSMEMBRANE_TRANSPORT_OF_SMALL_MOLECULES_Testis_Whole Blood	Source_ANXA2_Target_122,REACTOME_TRANSMEMBRANE_TRANSPORT_OF_SMALL_MOLECULES_Whole Blood_Testis
Source_ANXA2	Testis	Whole Blood	1237.5905636993796	2.4073394462026125	0.00803461307218556	Target_131,KEGG_UBIQUITIN_MEDIATED_PROTEOLYSIS	2.24193018372176e-7	0.401209225656874	Source_ANXA2_Target_131,KEGG_UBIQUITIN_MEDIATED_PROTEOLYSIS_Testis_Whole Blood	Source_ANXA2_Target_131,KEGG_UBIQUITIN_MEDIATED_PROTEOLYSIS_Whole Blood_Testis
Source_ANXA2	Testis	Whole Blood	1237.5905636993796	2.4073394462026125	0.00803461307218556	Target_137,REACTOME_RNA_POL_II_TRANSCRIPTION	1.82644333590609e-6	0.386466760737511	Source_ANXA2_Target_137,REACTOME_RNA_POL_II_TRANSCRIPTION_Testis_Whole Blood	Source_ANXA2_Target_137,REACTOME_RNA_POL_II_TRANSCRIPTION_Whole Blood_Testis
Source_ANXA2	Testis	Whole Blood	1237.5905636993796	2.4073394462026125	0.00803461307218556	Target_142,REACTOME_TRANSPORT_OF_GLUCOSE_AND_OTHER_SUGARS_BILE_SALTS_AND_ORGANIC_ACIDS_METAL_IONS_AND_AMINE_COMPOUNDS	5.981670714305661e-10	-0.439037016255273	Source_ANXA2_Target_142,REACTOME_TRANSPORT_OF_GLUCOSE_AND_OTHER_SUGARS_BILE_SALTS_AND_ORGANIC_ACIDS_METAL_IONS_AND_AMINE_COMPOUNDS_Testis_Whole Blood	Source_ANXA2_Target_142,REACTOME_TRANSPORT_OF_GLUCOSE_AND_OTHER_SUGARS_BILE_SALTS_AND_ORGANIC_ACIDS_METAL_IONS_AND_AMINE_COMPOUNDS_Whole Blood_Testis
Source_ANXA2	Testis	Whole Blood	1237.5905636993796	2.4073394462026125	0.00803461307218556	Target_144,PID_MET_PATHWAY	1.47340513034777e-5	0.371023851875405	Source_ANXA2_Target_144,PID_MET_PATHWAY_Testis_Whole Blood	Source_ANXA2_Target_144,PID_MET_PATHWAY_Whole Blood_Testis
Source_ANXA2	Testis	Whole Blood	1237.5905636993796	2.4073394462026125	0.00803461307218556	Target_15,REACTOME_TRANSLATION	0	0.47616728565194	Source_ANXA2_Target_15,REACTOME_TRANSLATION_Testis_Whole Blood	Source_ANXA2_Target_15,REACTOME_TRANSLATION_Whole Blood_Testis
Source_ANXA2	Testis	Whole Blood	1237.5905636993796	2.4073394462026125	0.00803461307218556	Target_155,KEGG_INSULIN_SIGNALING_PATHWAY	0	0.455380113797111	Source_ANXA2_Target_155,KEGG_INSULIN_SIGNALING_PATHWAY_Testis_Whole Blood	Source_ANXA2_Target_155,KEGG_INSULIN_SIGNALING_PATHWAY_Whole Blood_Testis
Source_ANXA2	Testis	Whole Blood	1237.5905636993796	2.4073394462026125	0.00803461307218556	Target_158,PID_P53DOWNSTREAMPATHWAY	6.39081699116417e-7	0.393938575928001	Source_ANXA2_Target_158,PID_P53DOWNSTREAMPATHWAY_Testis_Whole Blood	Source_ANXA2_Target_158,PID_P53DOWNSTREAMPATHWAY_Whole Blood_Testis
Source_ANXA2	Testis	Whole Blood	1237.5905636993796	2.4073394462026125	0.00803461307218556	Target_16,REACTOME_GLYCOSAMINOGLYCAN_METABOLISM	2.39266828572227e-10	0.44360104652557	Source_ANXA2_Target_16,REACTOME_GLYCOSAMINOGLYCAN_METABOLISM_Testis_Whole Blood	Source_ANXA2_Target_16,REACTOME_GLYCOSAMINOGLYCAN_METABOLISM_Whole Blood_Testis
Source_ANXA2	Testis	Whole Blood	1237.5905636993796	2.4073394462026125	0.00803461307218556	Target_160,REACTOME_ANTIGEN_PROCESSING_UBIQUITINATION_PROTEASOME_DEGRADATION	0	-0.472488328736337	Source_ANXA2_Target_160,REACTOME_ANTIGEN_PROCESSING_UBIQUITINATION_PROTEASOME_DEGRADATION_Testis_Whole Blood	Source_ANXA2_Target_160,REACTOME_ANTIGEN_PROCESSING_UBIQUITINATION_PROTEASOME_DEGRADATION_Whole Blood_Testis
Source_ANXA2	Testis	Whole Blood	1237.5905636993796	2.4073394462026125	0.00803461307218556	Target_17,KEGG_INSULIN_SIGNALING_PATHWAY	0	0.556167013520034	Source_ANXA2_Target_17,KEGG_INSULIN_SIGNALING_PATHWAY_Testis_Whole Blood	Source_ANXA2_Target_17,KEGG_INSULIN_SIGNALING_PATHWAY_Whole Blood_Testis
Source_ANXA2	Testis	Whole Blood	1237.5905636993796	2.4073394462026125	0.00803461307218556	Target_176,KEGG_HEMATOPOIETIC_CELL_LINEAGE	0.00469108386453287	0.323510454781399	Source_ANXA2_Target_176,KEGG_HEMATOPOIETIC_CELL_LINEAGE_Testis_Whole Blood	Source_ANXA2_Target_176,KEGG_HEMATOPOIETIC_CELL_LINEAGE_Whole Blood_Testis
Source_ANXA2	Testis	Whole Blood	1237.5905636993796	2.4073394462026125	0.00803461307218556	Target_179,REACTOME_METABOLISM_OF_LIPIDS_AND_LIPOPROTEINS	0	-0.468759224504237	Source_ANXA2_Target_179,REACTOME_METABOLISM_OF_LIPIDS_AND_LIPOPROTEINS_Testis_Whole Blood	Source_ANXA2_Target_179,REACTOME_METABOLISM_OF_LIPIDS_AND_LIPOPROTEINS_Whole Blood_Testis
Source_ANXA2	Testis	Whole Blood	1237.5905636993796	2.4073394462026125	0.00803461307218556	Target_183,REACTOME_G_ALPHA_S_SIGNALLING_EVENTS	3.00942638973289e-5	-0.365547848296068	Source_ANXA2_Target_183,REACTOME_G_ALPHA_S_SIGNALLING_EVENTS_Testis_Whole Blood	Source_ANXA2_Target_183,REACTOME_G_ALPHA_S_SIGNALLING_EVENTS_Whole Blood_Testis
Source_ANXA2	Testis	Whole Blood	1237.5905636993796	2.4073394462026125	0.00803461307218556	Target_185,REACTOME_TRANSCRIPTION	0	0.547234489457915	Source_ANXA2_Target_185,REACTOME_TRANSCRIPTION_Testis_Whole Blood	Source_ANXA2_Target_185,REACTOME_TRANSCRIPTION_Whole Blood_Testis
Source_ANXA2	Testis	Whole Blood	1237.5905636993796	2.4073394462026125	0.00803461307218556	Target_19,REACTOME_RECRUITMENT_OF_MITOTIC_CENTROSOME_PROTEINS_AND_COMPLEXES	1.19633414286113e-9	0.435386950954055	Source_ANXA2_Target_19,REACTOME_RECRUITMENT_OF_MITOTIC_CENTROSOME_PROTEINS_AND_COMPLEXES_Testis_Whole Blood	Source_ANXA2_Target_19,REACTOME_RECRUITMENT_OF_MITOTIC_CENTROSOME_PROTEINS_AND_COMPLEXES_Whole Blood_Testis
Source_ANXA2	Testis	Whole Blood	1237.5905636993796	2.4073394462026125	0.00803461307218556	Target_190,MIPS_MEDIATOR_COMPLEX	0	0.463245011325491	Source_ANXA2_Target_190,MIPS_MEDIATOR_COMPLEX_Testis_Whole Blood	Source_ANXA2_Target_190,MIPS_MEDIATOR_COMPLEX_Whole Blood_Testis
Source_ANXA2	Testis	Whole Blood	1237.5905636993796	2.4073394462026125	0.00803461307218556	Target_196,KEGG_AXON_GUIDANCE	3.03509972043869e-6	-0.382784223587868	Source_ANXA2_Target_196,KEGG_AXON_GUIDANCE_Testis_Whole Blood	Source_ANXA2_Target_196,KEGG_AXON_GUIDANCE_Whole Blood_Testis
Source_ANXA2	Testis	Whole Blood	1237.5905636993796	2.4073394462026125	0.00803461307218556	Target_198,REACTOME_DEVELOPMENTAL_BIOLOGY	0	-0.534871851380997	Source_ANXA2_Target_198,REACTOME_DEVELOPMENTAL_BIOLOGY_Testis_Whole Blood	Source_ANXA2_Target_198,REACTOME_DEVELOPMENTAL_BIOLOGY_Whole Blood_Testis
Source_ANXA2	Testis	Whole Blood	1237.5905636993796	2.4073394462026125	0.00803461307218556	Target_199,PID_KITPATHWAY	0	0.591284374553844	Source_ANXA2_Target_199,PID_KITPATHWAY_Testis_Whole Blood	Source_ANXA2_Target_199,PID_KITPATHWAY_Whole Blood_Testis
Source_ANXA2	Testis	Whole Blood	1237.5905636993796	2.4073394462026125	0.00803461307218556	Target_204,REACTOME_GENERIC_TRANSCRIPTION_PATHWAY	1.23194901029411e-5	-0.372380134770877	Source_ANXA2_Target_204,REACTOME_GENERIC_TRANSCRIPTION_PATHWAY_Testis_Whole Blood	Source_ANXA2_Target_204,REACTOME_GENERIC_TRANSCRIPTION_PATHWAY_Whole Blood_Testis
Source_ANXA2	Testis	Whole Blood	1237.5905636993796	2.4073394462026125	0.00803461307218556	Target_218,REACTOME_RNA_POL_II_TRANSCRIPTION	5.78870201706216e-5	-0.360439403913362	Source_ANXA2_Target_218,REACTOME_RNA_POL_II_TRANSCRIPTION_Testis_Whole Blood	Source_ANXA2_Target_218,REACTOME_RNA_POL_II_TRANSCRIPTION_Whole Blood_Testis
Source_ANXA2	Testis	Whole Blood	1237.5905636993796	2.4073394462026125	0.00803461307218556	Target_219,KEGG_PEROXISOME	7.76181591888303e-7	-0.392569103717596	Source_ANXA2_Target_219,KEGG_PEROXISOME_Testis_Whole Blood	Source_ANXA2_Target_219,KEGG_PEROXISOME_Whole Blood_Testis
Source_ANXA2	Testis	Whole Blood	1237.5905636993796	2.4073394462026125	0.00803461307218556	Target_22,REACTOME_DIABETES_PATHWAYS	5.981670714305661e-10	0.43908296170417	Source_ANXA2_Target_22,REACTOME_DIABETES_PATHWAYS_Testis_Whole Blood	Source_ANXA2_Target_22,REACTOME_DIABETES_PATHWAYS_Whole Blood_Testis
Source_ANXA2	Testis	Whole Blood	1237.5905636993796	2.4073394462026125	0.00803461307218556	Target_221,IRIS_Neutrophil-Resting	0	-0.557251171784627	Source_ANXA2_Target_221,IRIS_Neutrophil-Resting_Testis_Whole Blood	Source_ANXA2_Target_221,IRIS_Neutrophil-Resting_Whole Blood_Testis
Source_ANXA2	Testis	Whole Blood	1237.5905636993796	2.4073394462026125	0.00803461307218556	Target_222,KEGG_SYSTEMIC_LUPUS_ERYTHEMATOSUS	5.23266983414317e-5	0.3612339550058	Source_ANXA2_Target_222,KEGG_SYSTEMIC_LUPUS_ERYTHEMATOSUS_Testis_Whole Blood	Source_ANXA2_Target_222,KEGG_SYSTEMIC_LUPUS_ERYTHEMATOSUS_Whole Blood_Testis
Source_ANXA2	Testis	Whole Blood	1237.5905636993796	2.4073394462026125	0.00803461307218556	Target_224,REACTOME_GPCR_DOWNSTREAM_SIGNALING	3.2463699373996e-4	-0.346521935616019	Source_ANXA2_Target_224,REACTOME_GPCR_DOWNSTREAM_SIGNALING_Testis_Whole Blood	Source_ANXA2_Target_224,REACTOME_GPCR_DOWNSTREAM_SIGNALING_Whole Blood_Testis
Source_ANXA2	Testis	Whole Blood	1237.5905636993796	2.4073394462026125	0.00803461307218556	Target_232,DMAP_ERY4	0	0.559306201023163	Source_ANXA2_Target_232,DMAP_ERY4_Testis_Whole Blood	Source_ANXA2_Target_232,DMAP_ERY4_Whole Blood_Testis
Source_ANXA2	Testis	Whole Blood	1237.5905636993796	2.4073394462026125	0.00803461307218556	Target_253,IRIS_Monocyte-Day7	0	-0.5750682347808	Source_ANXA2_Target_253,IRIS_Monocyte-Day7_Testis_Whole Blood	Source_ANXA2_Target_253,IRIS_Monocyte-Day7_Whole Blood_Testis
Source_ANXA2	Testis	Whole Blood	1237.5905636993796	2.4073394462026125	0.00803461307218556	Target_256,KEGG_ABC_TRANSPORTERS	0.00499748106939712	-0.322941483022581	Source_ANXA2_Target_256,KEGG_ABC_TRANSPORTERS_Testis_Whole Blood	Source_ANXA2_Target_256,KEGG_ABC_TRANSPORTERS_Whole Blood_Testis
Source_ANXA2	Testis	Whole Blood	1237.5905636993796	2.4073394462026125	0.00803461307218556	Target_257,REACTOME_ANTIGEN_PROCESSING_UBIQUITINATION_PROTEASOME_DEGRADATION	0	-0.451360745877072	Source_ANXA2_Target_257,REACTOME_ANTIGEN_PROCESSING_UBIQUITINATION_PROTEASOME_DEGRADATION_Testis_Whole Blood	Source_ANXA2_Target_257,REACTOME_ANTIGEN_PROCESSING_UBIQUITINATION_PROTEASOME_DEGRADATION_Whole Blood_Testis
Source_ANXA2	Testis	Whole Blood	1237.5905636993796	2.4073394462026125	0.00803461307218556	Target_263,REACTOME_METABOLISM_OF_PROTEINS	1.04081070428919e-8	0.421531871274069	Source_ANXA2_Target_263,REACTOME_METABOLISM_OF_PROTEINS_Testis_Whole Blood	Source_ANXA2_Target_263,REACTOME_METABOLISM_OF_PROTEINS_Whole Blood_Testis
Source_ANXA2	Testis	Whole Blood	1237.5905636993796	2.4073394462026125	0.00803461307218556	Target_266,KEGG_JAK_STAT_SIGNALING_PATHWAY	0.00296868188076216	-0.327590376393492	Source_ANXA2_Target_266,KEGG_JAK_STAT_SIGNALING_PATHWAY_Testis_Whole Blood	Source_ANXA2_Target_266,KEGG_JAK_STAT_SIGNALING_PATHWAY_Whole Blood_Testis
Source_ANXA2	Testis	Whole Blood	1237.5905636993796	2.4073394462026125	0.00803461307218556	Target_267,SVM T cells gamma delta	0	-0.729235777225635	Source_ANXA2_Target_267,SVM T cells gamma delta_Testis_Whole Blood	Source_ANXA2_Target_267,SVM T cells gamma delta_Whole Blood_Testis
Source_ANXA2	Testis	Whole Blood	1237.5905636993796	2.4073394462026125	0.00803461307218556	Target_278,SVM Mast cells activated	0	0.503772970981938	Source_ANXA2_Target_278,SVM Mast cells activated_Testis_Whole Blood	Source_ANXA2_Target_278,SVM Mast cells activated_Whole Blood_Testis
Source_ANXA2	Testis	Whole Blood	1237.5905636993796	2.4073394462026125	0.00803461307218556	Target_28,REACTOME_MRNA_SPLICING	0	0.552437388693079	Source_ANXA2_Target_28,REACTOME_MRNA_SPLICING_Testis_Whole Blood	Source_ANXA2_Target_28,REACTOME_MRNA_SPLICING_Whole Blood_Testis
Source_ANXA2	Testis	Whole Blood	1237.5905636993796	2.4073394462026125	0.00803461307218556	Target_282,KEGG_TGF_BETA_SIGNALING_PATHWAY	0.00485847481816859	0.323195307984154	Source_ANXA2_Target_282,KEGG_TGF_BETA_SIGNALING_PATHWAY_Testis_Whole Blood	Source_ANXA2_Target_282,KEGG_TGF_BETA_SIGNALING_PATHWAY_Whole Blood_Testis
Source_ANXA2	Testis	Whole Blood	1237.5905636993796	2.4073394462026125	0.00803461307218556	Target_284,REACTOME_GENERIC_TRANSCRIPTION_PATHWAY	0	-0.548303967405928	Source_ANXA2_Target_284,REACTOME_GENERIC_TRANSCRIPTION_PATHWAY_Testis_Whole Blood	Source_ANXA2_Target_284,REACTOME_GENERIC_TRANSCRIPTION_PATHWAY_Whole Blood_Testis
Source_ANXA2	Testis	Whole Blood	1237.5905636993796	2.4073394462026125	0.00803461307218556	Target_290,MIPS_SPLICEOSOME	0	0.505492357739077	Source_ANXA2_Target_290,MIPS_SPLICEOSOME_Testis_Whole Blood	Source_ANXA2_Target_290,MIPS_SPLICEOSOME_Whole Blood_Testis
Source_ANXA2	Testis	Whole Blood	1237.5905636993796	2.4073394462026125	0.00803461307218556	Target_295,REACTOME_CYTOKINE_SIGNALING_IN_IMMUNE_SYSTEM	4.1138485730662e-4	-0.344556073333892	Source_ANXA2_Target_295,REACTOME_CYTOKINE_SIGNALING_IN_IMMUNE_SYSTEM_Testis_Whole Blood	Source_ANXA2_Target_295,REACTOME_CYTOKINE_SIGNALING_IN_IMMUNE_SYSTEM_Whole Blood_Testis
Source_ANXA2	Testis	Whole Blood	1237.5905636993796	2.4073394462026125	0.00803461307218556	Target_300,IRIS_Monocyte-Day1	0.00467835056244992	-0.323534871221575	Source_ANXA2_Target_300,IRIS_Monocyte-Day1_Testis_Whole Blood	Source_ANXA2_Target_300,IRIS_Monocyte-Day1_Whole Blood_Testis
Source_ANXA2	Testis	Whole Blood	1237.5905636993796	2.4073394462026125	0.00803461307218556	Target_304,REACTOME_METABOLISM_OF_PROTEINS	3.2725971708136e-4	0.346455364103847	Source_ANXA2_Target_304,REACTOME_METABOLISM_OF_PROTEINS_Testis_Whole Blood	Source_ANXA2_Target_304,REACTOME_METABOLISM_OF_PROTEINS_Whole Blood_Testis
Source_ANXA2	Testis	Whole Blood	1237.5905636993796	2.4073394462026125	0.00803461307218556	Target_319,KEGG_LEUKOCYTE_TRANSENDOTHELIAL_MIGRATION	0	0.52566531197575	Source_ANXA2_Target_319,KEGG_LEUKOCYTE_TRANSENDOTHELIAL_MIGRATION_Testis_Whole Blood	Source_ANXA2_Target_319,KEGG_LEUKOCYTE_TRANSENDOTHELIAL_MIGRATION_Whole Blood_Testis
Source_ANXA2	Testis	Whole Blood	1237.5905636993796	2.4073394462026125	0.00803461307218556	Target_32,REACTOME_O_LINKED_GLYCOSYLATION_OF_MUCINS	0	0.457004321012757	Source_ANXA2_Target_32,REACTOME_O_LINKED_GLYCOSYLATION_OF_MUCINS_Testis_Whole Blood	Source_ANXA2_Target_32,REACTOME_O_LINKED_GLYCOSYLATION_OF_MUCINS_Whole Blood_Testis
Source_ANXA2	Testis	Whole Blood	1237.5905636993796	2.4073394462026125	0.00803461307218556	Target_336,KEGG_ENDOCYTOSIS	0	-0.497371080437374	Source_ANXA2_Target_336,KEGG_ENDOCYTOSIS_Testis_Whole Blood	Source_ANXA2_Target_336,KEGG_ENDOCYTOSIS_Whole Blood_Testis
Source_ANXA2	Testis	Whole Blood	1237.5905636993796	2.4073394462026125	0.00803461307218556	Target_34,KEGG_AMINOACYL_TRNA_BIOSYNTHESIS	2.52147758288412e-5	0.36691392452659	Source_ANXA2_Target_34,KEGG_AMINOACYL_TRNA_BIOSYNTHESIS_Testis_Whole Blood	Source_ANXA2_Target_34,KEGG_AMINOACYL_TRNA_BIOSYNTHESIS_Whole Blood_Testis
Source_ANXA2	Testis	Whole Blood	1237.5905636993796	2.4073394462026125	0.00803461307218556	Target_342,REACTOME_GPCR_DOWNSTREAM_SIGNALING	3.92397598858452e-8	0.412916470792195	Source_ANXA2_Target_342,REACTOME_GPCR_DOWNSTREAM_SIGNALING_Testis_Whole Blood	Source_ANXA2_Target_342,REACTOME_GPCR_DOWNSTREAM_SIGNALING_Whole Blood_Testis
Source_ANXA2	Testis	Whole Blood	1237.5905636993796	2.4073394462026125	0.00803461307218556	Target_354,IRIS_Monocyte-Day1	1.4831743949583e-4	0.352929196334064	Source_ANXA2_Target_354,IRIS_Monocyte-Day1_Testis_Whole Blood	Source_ANXA2_Target_354,IRIS_Monocyte-Day1_Whole Blood_Testis
Source_ANXA2	Testis	Whole Blood	1237.5905636993796	2.4073394462026125	0.00803461307218556	Target_356,KEGG_PATHWAYS_IN_CANCER	4.40514158084326e-6	0.38005369192181	Source_ANXA2_Target_356,KEGG_PATHWAYS_IN_CANCER_Testis_Whole Blood	Source_ANXA2_Target_356,KEGG_PATHWAYS_IN_CANCER_Whole Blood_Testis
Source_ANXA2	Testis	Whole Blood	1237.5905636993796	2.4073394462026125	0.00803461307218556	Target_364,IRIS_Neutrophil-Resting	6.68750785859373e-8	-0.409391781981167	Source_ANXA2_Target_364,IRIS_Neutrophil-Resting_Testis_Whole Blood	Source_ANXA2_Target_364,IRIS_Neutrophil-Resting_Whole Blood_Testis
Source_ANXA2	Testis	Whole Blood	1237.5905636993796	2.4073394462026125	0.00803461307218556	Target_366,REACTOME_DEVELOPMENTAL_BIOLOGY	8.9725060714585e-9	0.422484233405869	Source_ANXA2_Target_366,REACTOME_DEVELOPMENTAL_BIOLOGY_Testis_Whole Blood	Source_ANXA2_Target_366,REACTOME_DEVELOPMENTAL_BIOLOGY_Whole Blood_Testis
Source_ANXA2	Testis	Whole Blood	1237.5905636993796	2.4073394462026125	0.00803461307218556	Target_369,REACTOME_PHASE_II_CONJUGATION	2.41898763686521e-7	0.40068876523722	Source_ANXA2_Target_369,REACTOME_PHASE_II_CONJUGATION_Testis_Whole Blood	Source_ANXA2_Target_369,REACTOME_PHASE_II_CONJUGATION_Whole Blood_Testis
Source_ANXA2	Testis	Whole Blood	1237.5905636993796	2.4073394462026125	0.00803461307218556	Target_373,REACTOME_MRNA_PROCESSING	1.17623572926107e-6	0.389620825254743	Source_ANXA2_Target_373,REACTOME_MRNA_PROCESSING_Testis_Whole Blood	Source_ANXA2_Target_373,REACTOME_MRNA_PROCESSING_Whole Blood_Testis
Source_ANXA2	Testis	Whole Blood	1237.5905636993796	2.4073394462026125	0.00803461307218556	Target_375,MIPS_SPLICEOSOME	5.28779691144621e-7	-0.39526658336214	Source_ANXA2_Target_375,MIPS_SPLICEOSOME_Testis_Whole Blood	Source_ANXA2_Target_375,MIPS_SPLICEOSOME_Whole Blood_Testis
Source_ANXA2	Testis	Whole Blood	1237.5905636993796	2.4073394462026125	0.00803461307218556	Target_376,IRIS_Monocyte-Day1	2.67978848000894e-8	-0.415412702656422	Source_ANXA2_Target_376,IRIS_Monocyte-Day1_Testis_Whole Blood	Source_ANXA2_Target_376,IRIS_Monocyte-Day1_Whole Blood_Testis
Source_ANXA2	Testis	Whole Blood	1237.5905636993796	2.4073394462026125	0.00803461307218556	Target_380,REACTOME_GENERIC_TRANSCRIPTION_PATHWAY	0	0.475514585094377	Source_ANXA2_Target_380,REACTOME_GENERIC_TRANSCRIPTION_PATHWAY_Testis_Whole Blood	Source_ANXA2_Target_380,REACTOME_GENERIC_TRANSCRIPTION_PATHWAY_Whole Blood_Testis
Source_ANXA2	Testis	Whole Blood	1237.5905636993796	2.4073394462026125	0.00803461307218556	Target_382,REACTOME_NEURONAL_SYSTEM	0	-0.533988796300778	Source_ANXA2_Target_382,REACTOME_NEURONAL_SYSTEM_Testis_Whole Blood	Source_ANXA2_Target_382,REACTOME_NEURONAL_SYSTEM_Whole Blood_Testis
Source_ANXA2	Testis	Whole Blood	1237.5905636993796	2.4073394462026125	0.00803461307218556	Target_383,KEGG_PATHWAYS_IN_CANCER	0	0.528695436861212	Source_ANXA2_Target_383,KEGG_PATHWAYS_IN_CANCER_Testis_Whole Blood	Source_ANXA2_Target_383,KEGG_PATHWAYS_IN_CANCER_Whole Blood_Testis
Source_ANXA2	Testis	Whole Blood	1237.5905636993796	2.4073394462026125	0.00803461307218556	Target_387,PID_HIF2PATHWAY	0.00116688805280241	0.335734768903749	Source_ANXA2_Target_387,PID_HIF2PATHWAY_Testis_Whole Blood	Source_ANXA2_Target_387,PID_HIF2PATHWAY_Whole Blood_Testis
Source_ANXA2	Testis	Whole Blood	1237.5905636993796	2.4073394462026125	0.00803461307218556	Target_396,KEGG_CELL_CYCLE	0	0.467607537754222	Source_ANXA2_Target_396,KEGG_CELL_CYCLE_Testis_Whole Blood	Source_ANXA2_Target_396,KEGG_CELL_CYCLE_Whole Blood_Testis
Source_ANXA2	Testis	Whole Blood	1237.5905636993796	2.4073394462026125	0.00803461307218556	Target_397,KEGG_NEUROACTIVE_LIGAND_RECEPTOR_INTERACTION	0	-0.587388478252002	Source_ANXA2_Target_397,KEGG_NEUROACTIVE_LIGAND_RECEPTOR_INTERACTION_Testis_Whole Blood	Source_ANXA2_Target_397,KEGG_NEUROACTIVE_LIGAND_RECEPTOR_INTERACTION_Whole Blood_Testis
Source_ANXA2	Testis	Whole Blood	1237.5905636993796	2.4073394462026125	0.00803461307218556	Target_399,REACTOME_TRANSMEMBRANE_TRANSPORT_OF_SMALL_MOLECULES	1.9827814780293e-4	0.350571423569028	Source_ANXA2_Target_399,REACTOME_TRANSMEMBRANE_TRANSPORT_OF_SMALL_MOLECULES_Testis_Whole Blood	Source_ANXA2_Target_399,REACTOME_TRANSMEMBRANE_TRANSPORT_OF_SMALL_MOLECULES_Whole Blood_Testis
Source_ANXA2	Testis	Whole Blood	1237.5905636993796	2.4073394462026125	0.00803461307218556	Target_4,SVM Monocytes	0	0.480401509306248	Source_ANXA2_Target_4,SVM Monocytes_Testis_Whole Blood	Source_ANXA2_Target_4,SVM Monocytes_Whole Blood_Testis
Source_ANXA2	Testis	Whole Blood	1237.5905636993796	2.4073394462026125	0.00803461307218556	Target_400,REACTOME_DEVELOPMENTAL_BIOLOGY	1.99907435272095e-7	-0.401993162147127	Source_ANXA2_Target_400,REACTOME_DEVELOPMENTAL_BIOLOGY_Testis_Whole Blood	Source_ANXA2_Target_400,REACTOME_DEVELOPMENTAL_BIOLOGY_Whole Blood_Testis
Source_ANXA2	Testis	Whole Blood	1237.5905636993796	2.4073394462026125	0.00803461307218556	Target_404,KEGG_NATURAL_KILLER_CELL_MEDIATED_CYTOTOXICITY	5.263870228588981e-9	0.42582304517156	Source_ANXA2_Target_404,KEGG_NATURAL_KILLER_CELL_MEDIATED_CYTOTOXICITY_Testis_Whole Blood	Source_ANXA2_Target_404,KEGG_NATURAL_KILLER_CELL_MEDIATED_CYTOTOXICITY_Whole Blood_Testis
Source_ANXA2	Testis	Whole Blood	1237.5905636993796	2.4073394462026125	0.00803461307218556	Target_405,REACTOME_DEVELOPMENTAL_BIOLOGY	0.00131201570657313	-0.334725331257051	Source_ANXA2_Target_405,REACTOME_DEVELOPMENTAL_BIOLOGY_Testis_Whole Blood	Source_ANXA2_Target_405,REACTOME_DEVELOPMENTAL_BIOLOGY_Whole Blood_Testis
Source_ANXA2	Testis	Whole Blood	1237.5905636993796	2.4073394462026125	0.00803461307218556	Target_41,KEGG_ARGININE_AND_PROLINE_METABOLISM	2.8386616541809e-6	-0.38327222727758	Source_ANXA2_Target_41,KEGG_ARGININE_AND_PROLINE_METABOLISM_Testis_Whole Blood	Source_ANXA2_Target_41,KEGG_ARGININE_AND_PROLINE_METABOLISM_Whole Blood_Testis
Source_ANXA2	Testis	Whole Blood	1237.5905636993796	2.4073394462026125	0.00803461307218556	Target_416,MIPS_SPLICEOSOME	0.00167780815006191	0.332595693782307	Source_ANXA2_Target_416,MIPS_SPLICEOSOME_Testis_Whole Blood	Source_ANXA2_Target_416,MIPS_SPLICEOSOME_Whole Blood_Testis
Source_ANXA2	Testis	Whole Blood	1237.5905636993796	2.4073394462026125	0.00803461307218556	Target_419,IRIS_Monocyte-Day1	2.67619947758035e-7	-0.399991664239386	Source_ANXA2_Target_419,IRIS_Monocyte-Day1_Testis_Whole Blood	Source_ANXA2_Target_419,IRIS_Monocyte-Day1_Whole Blood_Testis
Source_ANXA2	Testis	Whole Blood	1237.5905636993796	2.4073394462026125	0.00803461307218556	Target_428,REACTOME_GLOBAL_GENOMIC_NER_GG_NER	5.8176628739925e-4	-0.341654551258878	Source_ANXA2_Target_428,REACTOME_GLOBAL_GENOMIC_NER_GG_NER_Testis_Whole Blood	Source_ANXA2_Target_428,REACTOME_GLOBAL_GENOMIC_NER_GG_NER_Whole Blood_Testis
Source_ANXA2	Testis	Whole Blood	1237.5905636993796	2.4073394462026125	0.00803461307218556	Target_43,REACTOME_TRANSCRIPTION	1.50534725196216e-6	0.387856862367797	Source_ANXA2_Target_43,REACTOME_TRANSCRIPTION_Testis_Whole Blood	Source_ANXA2_Target_43,REACTOME_TRANSCRIPTION_Whole Blood_Testis
Source_ANXA2	Testis	Whole Blood	1237.5905636993796	2.4073394462026125	0.00803461307218556	Target_431,BIOCARTA_HIVNEF_PATHWAY	5.88584434946249e-6	0.37791170193208	Source_ANXA2_Target_431,BIOCARTA_HIVNEF_PATHWAY_Testis_Whole Blood	Source_ANXA2_Target_431,BIOCARTA_HIVNEF_PATHWAY_Whole Blood_Testis
Source_ANXA2	Testis	Whole Blood	1237.5905636993796	2.4073394462026125	0.00803461307218556	Target_44,REACTOME_TRANSCRIPTION	2.2610117133004e-5	0.367752696056584	Source_ANXA2_Target_44,REACTOME_TRANSCRIPTION_Testis_Whole Blood	Source_ANXA2_Target_44,REACTOME_TRANSCRIPTION_Whole Blood_Testis
Source_ANXA2	Testis	Whole Blood	1237.5905636993796	2.4073394462026125	0.00803461307218556	Target_445,REACTOME_SIGNALING_BY_GPCR	0	-0.538791573791635	Source_ANXA2_Target_445,REACTOME_SIGNALING_BY_GPCR_Testis_Whole Blood	Source_ANXA2_Target_445,REACTOME_SIGNALING_BY_GPCR_Whole Blood_Testis
Source_ANXA2	Testis	Whole Blood	1237.5905636993796	2.4073394462026125	0.00803461307218556	Target_451,REACTOME_G_ALPHA_S_SIGNALLING_EVENTS	1.06234471886069e-7	-0.406281152993049	Source_ANXA2_Target_451,REACTOME_G_ALPHA_S_SIGNALLING_EVENTS_Testis_Whole Blood	Source_ANXA2_Target_451,REACTOME_G_ALPHA_S_SIGNALLING_EVENTS_Whole Blood_Testis
Source_ANXA2	Testis	Whole Blood	1237.5905636993796	2.4073394462026125	0.00803461307218556	Target_455,REACTOME_METABOLISM_OF_LIPIDS_AND_LIPOPROTEINS	2.39266828572227e-10	0.44531491734668	Source_ANXA2_Target_455,REACTOME_METABOLISM_OF_LIPIDS_AND_LIPOPROTEINS_Testis_Whole Blood	Source_ANXA2_Target_455,REACTOME_METABOLISM_OF_LIPIDS_AND_LIPOPROTEINS_Whole Blood_Testis
Source_ANXA2	Testis	Whole Blood	1237.5905636993796	2.4073394462026125	0.00803461307218556	Target_457,REACTOME_CELL_JUNCTION_ORGANIZATION	0	-0.457327685158168	Source_ANXA2_Target_457,REACTOME_CELL_JUNCTION_ORGANIZATION_Testis_Whole Blood	Source_ANXA2_Target_457,REACTOME_CELL_JUNCTION_ORGANIZATION_Whole Blood_Testis
Source_ANXA2	Testis	Whole Blood	1237.5905636993796	2.4073394462026125	0.00803461307218556	Target_462,REACTOME_DEVELOPMENTAL_BIOLOGY	0	0.686839190001876	Source_ANXA2_Target_462,REACTOME_DEVELOPMENTAL_BIOLOGY_Testis_Whole Blood	Source_ANXA2_Target_462,REACTOME_DEVELOPMENTAL_BIOLOGY_Whole Blood_Testis
Source_ANXA2	Testis	Whole Blood	1237.5905636993796	2.4073394462026125	0.00803461307218556	Target_463,DMAP_ERY2	5.78331851341929e-6	0.378042181301651	Source_ANXA2_Target_463,DMAP_ERY2_Testis_Whole Blood	Source_ANXA2_Target_463,DMAP_ERY2_Whole Blood_Testis
Source_ANXA2	Testis	Whole Blood	1237.5905636993796	2.4073394462026125	0.00803461307218556	Target_465,SVM NK cells activated	0	0.452756325369253	Source_ANXA2_Target_465,SVM NK cells activated_Testis_Whole Blood	Source_ANXA2_Target_465,SVM NK cells activated_Whole Blood_Testis
Source_ANXA2	Testis	Whole Blood	1237.5905636993796	2.4073394462026125	0.00803461307218556	Target_466,KEGG_SMALL_CELL_LUNG_CANCER	0	0.487751150098558	Source_ANXA2_Target_466,KEGG_SMALL_CELL_LUNG_CANCER_Testis_Whole Blood	Source_ANXA2_Target_466,KEGG_SMALL_CELL_LUNG_CANCER_Whole Blood_Testis
Source_ANXA2	Testis	Whole Blood	1237.5905636993796	2.4073394462026125	0.00803461307218556	Target_467,REACTOME_SIGNALING_BY_GPCR	8.38869500974226e-6	-0.375271152913363	Source_ANXA2_Target_467,REACTOME_SIGNALING_BY_GPCR_Testis_Whole Blood	Source_ANXA2_Target_467,REACTOME_SIGNALING_BY_GPCR_Whole Blood_Testis
Source_ANXA2	Testis	Whole Blood	1237.5905636993796	2.4073394462026125	0.00803461307218556	Target_477,REACTOME_MITOTIC_G2_G2_M_PHASES	1.11019808457513e-7	-0.405988751858226	Source_ANXA2_Target_477,REACTOME_MITOTIC_G2_G2_M_PHASES_Testis_Whole Blood	Source_ANXA2_Target_477,REACTOME_MITOTIC_G2_G2_M_PHASES_Whole Blood_Testis
Source_ANXA2	Testis	Whole Blood	1237.5905636993796	2.4073394462026125	0.00803461307218556	Target_481,REACTOME_AXON_GUIDANCE	0	-0.682679584117262	Source_ANXA2_Target_481,REACTOME_AXON_GUIDANCE_Testis_Whole Blood	Source_ANXA2_Target_481,REACTOME_AXON_GUIDANCE_Whole Blood_Testis
Source_ANXA2	Testis	Whole Blood	1237.5905636993796	2.4073394462026125	0.00803461307218556	Target_482,PID_IL6_7PATHWAY	2.80923183426651e-6	0.383348072224278	Source_ANXA2_Target_482,PID_IL6_7PATHWAY_Testis_Whole Blood	Source_ANXA2_Target_482,PID_IL6_7PATHWAY_Whole Blood_Testis
Source_ANXA2	Testis	Whole Blood	1237.5905636993796	2.4073394462026125	0.00803461307218556	Target_485,KEGG_PATHWAYS_IN_CANCER	1.8837202256638e-4	0.350989083137089	Source_ANXA2_Target_485,KEGG_PATHWAYS_IN_CANCER_Testis_Whole Blood	Source_ANXA2_Target_485,KEGG_PATHWAYS_IN_CANCER_Whole Blood_Testis
Source_ANXA2	Testis	Whole Blood	1237.5905636993796	2.4073394462026125	0.00803461307218556	Target_494,KEGG_CELL_CYCLE	1.8881646070045e-4	-0.350969894774667	Source_ANXA2_Target_494,KEGG_CELL_CYCLE_Testis_Whole Blood	Source_ANXA2_Target_494,KEGG_CELL_CYCLE_Whole Blood_Testis
Source_ANXA2	Testis	Whole Blood	1237.5905636993796	2.4073394462026125	0.00803461307218556	Target_501,REACTOME_INNATE_IMMUNE_SYSTEM	4.14151738912238e-5	-0.363065573286627	Source_ANXA2_Target_501,REACTOME_INNATE_IMMUNE_SYSTEM_Testis_Whole Blood	Source_ANXA2_Target_501,REACTOME_INNATE_IMMUNE_SYSTEM_Whole Blood_Testis
Source_ANXA2	Testis	Whole Blood	1237.5905636993796	2.4073394462026125	0.00803461307218556	Target_506,REACTOME_DNA_REPAIR	3.62797899495781e-5	0.364097283178719	Source_ANXA2_Target_506,REACTOME_DNA_REPAIR_Testis_Whole Blood	Source_ANXA2_Target_506,REACTOME_DNA_REPAIR_Whole Blood_Testis
Source_ANXA2	Testis	Whole Blood	1237.5905636993796	2.4073394462026125	0.00803461307218556	Target_521,IRIS_Monocyte-Day1	0	0.516525806966525	Source_ANXA2_Target_521,IRIS_Monocyte-Day1_Testis_Whole Blood	Source_ANXA2_Target_521,IRIS_Monocyte-Day1_Whole Blood_Testis
Source_ANXA2	Testis	Whole Blood	1237.5905636993796	2.4073394462026125	0.00803461307218556	Target_524,KEGG_BASAL_CELL_CARCINOMA	5.981670714305661e-10	-0.439434108867666	Source_ANXA2_Target_524,KEGG_BASAL_CELL_CARCINOMA_Testis_Whole Blood	Source_ANXA2_Target_524,KEGG_BASAL_CELL_CARCINOMA_Whole Blood_Testis
Source_ANXA2	Testis	Whole Blood	1237.5905636993796	2.4073394462026125	0.00803461307218556	Target_526,IRIS_Neutrophil-Resting	0	0.455606201848205	Source_ANXA2_Target_526,IRIS_Neutrophil-Resting_Testis_Whole Blood	Source_ANXA2_Target_526,IRIS_Neutrophil-Resting_Whole Blood_Testis
Source_ANXA2	Testis	Whole Blood	1237.5905636993796	2.4073394462026125	0.00803461307218556	Target_529,KEGG_JAK_STAT_SIGNALING_PATHWAY	1.89020794572059e-8	0.417684423357226	Source_ANXA2_Target_529,KEGG_JAK_STAT_SIGNALING_PATHWAY_Testis_Whole Blood	Source_ANXA2_Target_529,KEGG_JAK_STAT_SIGNALING_PATHWAY_Whole Blood_Testis
Source_ANXA2	Testis	Whole Blood	1237.5905636993796	2.4073394462026125	0.00803461307218556	Target_535,REACTOME_GENERIC_TRANSCRIPTION_PATHWAY	0	-0.508643263239644	Source_ANXA2_Target_535,REACTOME_GENERIC_TRANSCRIPTION_PATHWAY_Testis_Whole Blood	Source_ANXA2_Target_535,REACTOME_GENERIC_TRANSCRIPTION_PATHWAY_Whole Blood_Testis
Source_ANXA2	Testis	Whole Blood	1237.5905636993796	2.4073394462026125	0.00803461307218556	Target_537,REACTOME_NEURONAL_SYSTEM	1.12694676257519e-7	0.405891272330625	Source_ANXA2_Target_537,REACTOME_NEURONAL_SYSTEM_Testis_Whole Blood	Source_ANXA2_Target_537,REACTOME_NEURONAL_SYSTEM_Whole Blood_Testis
Source_ANXA2	Testis	Whole Blood	1237.5905636993796	2.4073394462026125	0.00803461307218556	Target_541,IRIS_Monocyte-Day7	2.05769472572115e-8	0.417146487386426	Source_ANXA2_Target_541,IRIS_Monocyte-Day7_Testis_Whole Blood	Source_ANXA2_Target_541,IRIS_Monocyte-Day7_Whole Blood_Testis
Source_ANXA2	Testis	Whole Blood	1237.5905636993796	2.4073394462026125	0.00803461307218556	Target_542,REACTOME_RNA_POL_II_PRE_TRANSCRIPTION_EVENTS	0	-0.623602132241725	Source_ANXA2_Target_542,REACTOME_RNA_POL_II_PRE_TRANSCRIPTION_EVENTS_Testis_Whole Blood	Source_ANXA2_Target_542,REACTOME_RNA_POL_II_PRE_TRANSCRIPTION_EVENTS_Whole Blood_Testis
Source_ANXA2	Testis	Whole Blood	1237.5905636993796	2.4073394462026125	0.00803461307218556	Target_549,SVM B cells naive	9.36729633860267e-8	-0.407134731131519	Source_ANXA2_Target_549,SVM B cells naive_Testis_Whole Blood	Source_ANXA2_Target_549,SVM B cells naive_Whole Blood_Testis
Source_ANXA2	Testis	Whole Blood	1237.5905636993796	2.4073394462026125	0.00803461307218556	Target_55,REACTOME_GENERIC_TRANSCRIPTION_PATHWAY	7.55365377802519e-7	-0.392761937637788	Source_ANXA2_Target_55,REACTOME_GENERIC_TRANSCRIPTION_PATHWAY_Testis_Whole Blood	Source_ANXA2_Target_55,REACTOME_GENERIC_TRANSCRIPTION_PATHWAY_Whole Blood_Testis
Source_ANXA2	Testis	Whole Blood	1237.5905636993796	2.4073394462026125	0.00803461307218556	Target_552,KEGG_PEROXISOME	9.28776404478526e-5	0.356690078609058	Source_ANXA2_Target_552,KEGG_PEROXISOME_Testis_Whole Blood	Source_ANXA2_Target_552,KEGG_PEROXISOME_Whole Blood_Testis
Source_ANXA2	Testis	Whole Blood	1237.5905636993796	2.4073394462026125	0.00803461307218556	Target_554,REACTOME_ANTIGEN_PROCESSING_UBIQUITINATION_PROTEASOME_DEGRADATION	0	0.528660240576244	Source_ANXA2_Target_554,REACTOME_ANTIGEN_PROCESSING_UBIQUITINATION_PROTEASOME_DEGRADATION_Testis_Whole Blood	Source_ANXA2_Target_554,REACTOME_ANTIGEN_PROCESSING_UBIQUITINATION_PROTEASOME_DEGRADATION_Whole Blood_Testis
Source_ANXA2	Testis	Whole Blood	1237.5905636993796	2.4073394462026125	0.00803461307218556	Target_558,IRIS_Bcell-Memory_IgM	6.85846400760859e-5	0.359100252639004	Source_ANXA2_Target_558,IRIS_Bcell-Memory_IgM_Testis_Whole Blood	Source_ANXA2_Target_558,IRIS_Bcell-Memory_IgM_Whole Blood_Testis
Source_ANXA2	Testis	Whole Blood	1237.5905636993796	2.4073394462026125	0.00803461307218556	Target_563,REACTOME_O_LINKED_GLYCOSYLATION_OF_MUCINS	0	0.628633622033907	Source_ANXA2_Target_563,REACTOME_O_LINKED_GLYCOSYLATION_OF_MUCINS_Testis_Whole Blood	Source_ANXA2_Target_563,REACTOME_O_LINKED_GLYCOSYLATION_OF_MUCINS_Whole Blood_Testis
Source_ANXA2	Testis	Whole Blood	1237.5905636993796	2.4073394462026125	0.00803461307218556	Target_569,REACTOME_TRIGLYCERIDE_BIOSYNTHESIS	3.5890024285834e-9	0.428187116983035	Source_ANXA2_Target_569,REACTOME_TRIGLYCERIDE_BIOSYNTHESIS_Testis_Whole Blood	Source_ANXA2_Target_569,REACTOME_TRIGLYCERIDE_BIOSYNTHESIS_Whole Blood_Testis
Source_ANXA2	Testis	Whole Blood	1237.5905636993796	2.4073394462026125	0.00803461307218556	Target_575,REACTOME_GPCR_DOWNSTREAM_SIGNALING	1.6021737521487e-4	-0.35230431482704	Source_ANXA2_Target_575,REACTOME_GPCR_DOWNSTREAM_SIGNALING_Testis_Whole Blood	Source_ANXA2_Target_575,REACTOME_GPCR_DOWNSTREAM_SIGNALING_Whole Blood_Testis
Source_ANXA2	Testis	Whole Blood	1237.5905636993796	2.4073394462026125	0.00803461307218556	Target_576,IRIS_DendriticCell-Control	1.38774760571891e-8	-0.419733944939978	Source_ANXA2_Target_576,IRIS_DendriticCell-Control_Testis_Whole Blood	Source_ANXA2_Target_576,IRIS_DendriticCell-Control_Whole Blood_Testis
Source_ANXA2	Testis	Whole Blood	1237.5905636993796	2.4073394462026125	0.00803461307218556	Target_577,REACTOME_TRANSCRIPTION	0	0.562555342728698	Source_ANXA2_Target_577,REACTOME_TRANSCRIPTION_Testis_Whole Blood	Source_ANXA2_Target_577,REACTOME_TRANSCRIPTION_Whole Blood_Testis
Source_ANXA2	Testis	Whole Blood	1237.5905636993796	2.4073394462026125	0.00803461307218556	Target_578,DMAP_ERY5	0	-0.558227953144711	Source_ANXA2_Target_578,DMAP_ERY5_Testis_Whole Blood	Source_ANXA2_Target_578,DMAP_ERY5_Whole Blood_Testis
Source_ANXA2	Testis	Whole Blood	1237.5905636993796	2.4073394462026125	0.00803461307218556	Target_582,REACTOME_GENERIC_TRANSCRIPTION_PATHWAY	1.0493046767035e-4	-0.355714467837798	Source_ANXA2_Target_582,REACTOME_GENERIC_TRANSCRIPTION_PATHWAY_Testis_Whole Blood	Source_ANXA2_Target_582,REACTOME_GENERIC_TRANSCRIPTION_PATHWAY_Whole Blood_Testis
Source_ANXA2	Testis	Whole Blood	1237.5905636993796	2.4073394462026125	0.00803461307218556	Target_583,KEGG_NEUROACTIVE_LIGAND_RECEPTOR_INTERACTION	0	-0.521513943899163	Source_ANXA2_Target_583,KEGG_NEUROACTIVE_LIGAND_RECEPTOR_INTERACTION_Testis_Whole Blood	Source_ANXA2_Target_583,KEGG_NEUROACTIVE_LIGAND_RECEPTOR_INTERACTION_Whole Blood_Testis
Source_ANXA2	Testis	Whole Blood	1237.5905636993796	2.4073394462026125	0.00803461307218556	Target_596,PID_MYC_ACTIVPATHWAY	1.75322768636299e-6	0.38676155459724	Source_ANXA2_Target_596,PID_MYC_ACTIVPATHWAY_Testis_Whole Blood	Source_ANXA2_Target_596,PID_MYC_ACTIVPATHWAY_Whole Blood_Testis
Source_ANXA2	Testis	Whole Blood	1237.5905636993796	2.4073394462026125	0.00803461307218556	Target_598,REACTOME_GENERIC_TRANSCRIPTION_PATHWAY	6.69947120002234e-9	-0.424424372648277	Source_ANXA2_Target_598,REACTOME_GENERIC_TRANSCRIPTION_PATHWAY_Testis_Whole Blood	Source_ANXA2_Target_598,REACTOME_GENERIC_TRANSCRIPTION_PATHWAY_Whole Blood_Testis
Source_ANXA2	Testis	Whole Blood	1237.5905636993796	2.4073394462026125	0.00803461307218556	Target_607,REACTOME_GENERIC_TRANSCRIPTION_PATHWAY	8.3185874363023e-4	-0.33862878797497	Source_ANXA2_Target_607,REACTOME_GENERIC_TRANSCRIPTION_PATHWAY_Testis_Whole Blood	Source_ANXA2_Target_607,REACTOME_GENERIC_TRANSCRIPTION_PATHWAY_Whole Blood_Testis
Source_ANXA2	Testis	Whole Blood	1237.5905636993796	2.4073394462026125	0.00803461307218556	Target_608,REACTOME_TRANSMEMBRANE_TRANSPORT_OF_SMALL_MOLECULES	0	-0.59452882726929	Source_ANXA2_Target_608,REACTOME_TRANSMEMBRANE_TRANSPORT_OF_SMALL_MOLECULES_Testis_Whole Blood	Source_ANXA2_Target_608,REACTOME_TRANSMEMBRANE_TRANSPORT_OF_SMALL_MOLECULES_Whole Blood_Testis
Source_ANXA2	Testis	Whole Blood	1237.5905636993796	2.4073394462026125	0.00803461307218556	Target_61,DMAP_ERY4	0	0.49479360330428	Source_ANXA2_Target_61,DMAP_ERY4_Testis_Whole Blood	Source_ANXA2_Target_61,DMAP_ERY4_Whole Blood_Testis
Source_ANXA2	Testis	Whole Blood	1237.5905636993796	2.4073394462026125	0.00803461307218556	Target_610,REACTOME_APOPTOTIC_EXECUTION_PHASE	0	0.485085437470492	Source_ANXA2_Target_610,REACTOME_APOPTOTIC_EXECUTION_PHASE_Testis_Whole Blood	Source_ANXA2_Target_610,REACTOME_APOPTOTIC_EXECUTION_PHASE_Whole Blood_Testis
Source_ANXA2	Testis	Whole Blood	1237.5905636993796	2.4073394462026125	0.00803461307218556	Target_625,REACTOME_TRANSPORT_OF_INORGANIC_CATIONS_ANIONS_AND_AMINO_ACIDS_OLIGOPEPTIDES	0	0.518923824500429	Source_ANXA2_Target_625,REACTOME_TRANSPORT_OF_INORGANIC_CATIONS_ANIONS_AND_AMINO_ACIDS_OLIGOPEPTIDES_Testis_Whole Blood	Source_ANXA2_Target_625,REACTOME_TRANSPORT_OF_INORGANIC_CATIONS_ANIONS_AND_AMINO_ACIDS_OLIGOPEPTIDES_Whole Blood_Testis
Source_ANXA2	Testis	Whole Blood	1237.5905636993796	2.4073394462026125	0.00803461307218556	Target_628,REACTOME_PROCESSING_OF_CAPPED_INTRON_CONTAINING_PRE_MRNA	0	-0.478208892035953	Source_ANXA2_Target_628,REACTOME_PROCESSING_OF_CAPPED_INTRON_CONTAINING_PRE_MRNA_Testis_Whole Blood	Source_ANXA2_Target_628,REACTOME_PROCESSING_OF_CAPPED_INTRON_CONTAINING_PRE_MRNA_Whole Blood_Testis
Source_ANXA2	Testis	Whole Blood	1237.5905636993796	2.4073394462026125	0.00803461307218556	Target_634,REACTOME_GENERIC_TRANSCRIPTION_PATHWAY	8.91568019967259e-6	0.374814772220118	Source_ANXA2_Target_634,REACTOME_GENERIC_TRANSCRIPTION_PATHWAY_Testis_Whole Blood	Source_ANXA2_Target_634,REACTOME_GENERIC_TRANSCRIPTION_PATHWAY_Whole Blood_Testis
Source_ANXA2	Testis	Whole Blood	1237.5905636993796	2.4073394462026125	0.00803461307218556	Target_638,REACTOME_METABOLISM_OF_NON_CODING_RNA	2.3131682929267e-4	-0.349311793122972	Source_ANXA2_Target_638,REACTOME_METABOLISM_OF_NON_CODING_RNA_Testis_Whole Blood	Source_ANXA2_Target_638,REACTOME_METABOLISM_OF_NON_CODING_RNA_Whole Blood_Testis
Source_ANXA2	Testis	Whole Blood	1237.5905636993796	2.4073394462026125	0.00803461307218556	Target_64,REACTOME_TRANSCRIPTION	0	-0.51422343149472	Source_ANXA2_Target_64,REACTOME_TRANSCRIPTION_Testis_Whole Blood	Source_ANXA2_Target_64,REACTOME_TRANSCRIPTION_Whole Blood_Testis
Source_ANXA2	Testis	Whole Blood	1237.5905636993796	2.4073394462026125	0.00803461307218556	Target_640,REACTOME_CELL_SURFACE_INTERACTIONS_AT_THE_VASCULAR_WALL	0	0.563264898777785	Source_ANXA2_Target_640,REACTOME_CELL_SURFACE_INTERACTIONS_AT_THE_VASCULAR_WALL_Testis_Whole Blood	Source_ANXA2_Target_640,REACTOME_CELL_SURFACE_INTERACTIONS_AT_THE_VASCULAR_WALL_Whole Blood_Testis
Source_ANXA2	Testis	Whole Blood	1237.5905636993796	2.4073394462026125	0.00803461307218556	Target_647,REACTOME_TRANSMEMBRANE_TRANSPORT_OF_SMALL_MOLECULES	1.4076498205195e-4	0.353351588582902	Source_ANXA2_Target_647,REACTOME_TRANSMEMBRANE_TRANSPORT_OF_SMALL_MOLECULES_Testis_Whole Blood	Source_ANXA2_Target_647,REACTOME_TRANSMEMBRANE_TRANSPORT_OF_SMALL_MOLECULES_Whole Blood_Testis
Source_ANXA2	Testis	Whole Blood	1237.5905636993796	2.4073394462026125	0.00803461307218556	Target_651,REACTOME_DEVELOPMENTAL_BIOLOGY	0.00469114571500806	-0.323510336458372	Source_ANXA2_Target_651,REACTOME_DEVELOPMENTAL_BIOLOGY_Testis_Whole Blood	Source_ANXA2_Target_651,REACTOME_DEVELOPMENTAL_BIOLOGY_Whole Blood_Testis
Source_ANXA2	Testis	Whole Blood	1237.5905636993796	2.4073394462026125	0.00803461307218556	Target_661,REACTOME_GENERIC_TRANSCRIPTION_PATHWAY	8.07525546431265e-8	0.408127109019835	Source_ANXA2_Target_661,REACTOME_GENERIC_TRANSCRIPTION_PATHWAY_Testis_Whole Blood	Source_ANXA2_Target_661,REACTOME_GENERIC_TRANSCRIPTION_PATHWAY_Whole Blood_Testis
Source_ANXA2	Testis	Whole Blood	1237.5905636993796	2.4073394462026125	0.00803461307218556	Target_663,REACTOME_DNA_STRAND_ELONGATION	5.981670714305661e-10	0.43961055493769	Source_ANXA2_Target_663,REACTOME_DNA_STRAND_ELONGATION_Testis_Whole Blood	Source_ANXA2_Target_663,REACTOME_DNA_STRAND_ELONGATION_Whole Blood_Testis
Source_ANXA2	Testis	Whole Blood	1237.5905636993796	2.4073394462026125	0.00803461307218556	Target_664,REACTOME_GENERIC_TRANSCRIPTION_PATHWAY	1.04081070428919e-7	0.406427745520655	Source_ANXA2_Target_664,REACTOME_GENERIC_TRANSCRIPTION_PATHWAY_Testis_Whole Blood	Source_ANXA2_Target_664,REACTOME_GENERIC_TRANSCRIPTION_PATHWAY_Whole Blood_Testis
Source_ANXA2	Testis	Whole Blood	1237.5905636993796	2.4073394462026125	0.00803461307218556	Target_668,REACTOME_LATE_PHASE_OF_HIV_LIFE_CYCLE	4.71355652287286e-8	-0.411725840105616	Source_ANXA2_Target_668,REACTOME_LATE_PHASE_OF_HIV_LIFE_CYCLE_Testis_Whole Blood	Source_ANXA2_Target_668,REACTOME_LATE_PHASE_OF_HIV_LIFE_CYCLE_Whole Blood_Testis
Source_ANXA2	Testis	Whole Blood	1237.5905636993796	2.4073394462026125	0.00803461307218556	Target_673,REACTOME_DIABETES_PATHWAYS	0	0.490928848934973	Source_ANXA2_Target_673,REACTOME_DIABETES_PATHWAYS_Testis_Whole Blood	Source_ANXA2_Target_673,REACTOME_DIABETES_PATHWAYS_Whole Blood_Testis
Source_ANXA2	Testis	Whole Blood	1237.5905636993796	2.4073394462026125	0.00803461307218556	Target_674,REACTOME_TRANSCRIPTION	1.51862656094792e-6	-0.387793845441918	Source_ANXA2_Target_674,REACTOME_TRANSCRIPTION_Testis_Whole Blood	Source_ANXA2_Target_674,REACTOME_TRANSCRIPTION_Whole Blood_Testis
Source_ANXA2	Testis	Whole Blood	1237.5905636993796	2.4073394462026125	0.00803461307218556	Target_678,REACTOME_HIV_LIFE_CYCLE	0	0.492286748416619	Source_ANXA2_Target_678,REACTOME_HIV_LIFE_CYCLE_Testis_Whole Blood	Source_ANXA2_Target_678,REACTOME_HIV_LIFE_CYCLE_Whole Blood_Testis
Source_ANXA2	Testis	Whole Blood	1237.5905636993796	2.4073394462026125	0.00803461307218556	Target_683,REACTOME_GENERIC_TRANSCRIPTION_PATHWAY	4.95753690796796e-5	-0.36165803031586	Source_ANXA2_Target_683,REACTOME_GENERIC_TRANSCRIPTION_PATHWAY_Testis_Whole Blood	Source_ANXA2_Target_683,REACTOME_GENERIC_TRANSCRIPTION_PATHWAY_Whole Blood_Testis
Source_ANXA2	Testis	Whole Blood	1237.5905636993796	2.4073394462026125	0.00803461307218556	Target_69,PID_IL6_7PATHWAY	0	0.495477751384071	Source_ANXA2_Target_69,PID_IL6_7PATHWAY_Testis_Whole Blood	Source_ANXA2_Target_69,PID_IL6_7PATHWAY_Whole Blood_Testis
Source_ANXA2	Testis	Whole Blood	1237.5905636993796	2.4073394462026125	0.00803461307218556	Target_691,SVM T cells CD8	0	0.57942329675621	Source_ANXA2_Target_691,SVM T cells CD8_Testis_Whole Blood	Source_ANXA2_Target_691,SVM T cells CD8_Whole Blood_Testis
Source_ANXA2	Testis	Whole Blood	1237.5905636993796	2.4073394462026125	0.00803461307218556	Target_693,PID_PLK1_PATHWAY	0	0.472322676795441	Source_ANXA2_Target_693,PID_PLK1_PATHWAY_Testis_Whole Blood	Source_ANXA2_Target_693,PID_PLK1_PATHWAY_Whole Blood_Testis
Source_ANXA2	Testis	Whole Blood	1237.5905636993796	2.4073394462026125	0.00803461307218556	Target_696,KEGG_PATHWAYS_IN_CANCER	8.1453295403966e-4	-0.338807788195223	Source_ANXA2_Target_696,KEGG_PATHWAYS_IN_CANCER_Testis_Whole Blood	Source_ANXA2_Target_696,KEGG_PATHWAYS_IN_CANCER_Whole Blood_Testis
Source_ANXA2	Testis	Whole Blood	1237.5905636993796	2.4073394462026125	0.00803461307218556	Target_73,REACTOME_TRIGLYCERIDE_BIOSYNTHESIS	1.19633414286113e-10	0.448086103661196	Source_ANXA2_Target_73,REACTOME_TRIGLYCERIDE_BIOSYNTHESIS_Testis_Whole Blood	Source_ANXA2_Target_73,REACTOME_TRIGLYCERIDE_BIOSYNTHESIS_Whole Blood_Testis
Source_ANXA2	Testis	Whole Blood	1237.5905636993796	2.4073394462026125	0.00803461307218556	Target_75,PID_ATF2_PATHWAY	0.00344608476287478	-0.326267295341332	Source_ANXA2_Target_75,PID_ATF2_PATHWAY_Testis_Whole Blood	Source_ANXA2_Target_75,PID_ATF2_PATHWAY_Whole Blood_Testis
Source_ANXA2	Testis	Whole Blood	1237.5905636993796	2.4073394462026125	0.00803461307218556	Target_76,REACTOME_METABOLISM_OF_RNA	0	-0.487882361501696	Source_ANXA2_Target_76,REACTOME_METABOLISM_OF_RNA_Testis_Whole Blood	Source_ANXA2_Target_76,REACTOME_METABOLISM_OF_RNA_Whole Blood_Testis
Source_ANXA2	Testis	Whole Blood	1237.5905636993796	2.4073394462026125	0.00803461307218556	Target_81,REACTOME_METABOLISM_OF_LIPIDS_AND_LIPOPROTEINS	4.67268974855273e-5	0.362121911706202	Source_ANXA2_Target_81,REACTOME_METABOLISM_OF_LIPIDS_AND_LIPOPROTEINS_Testis_Whole Blood	Source_ANXA2_Target_81,REACTOME_METABOLISM_OF_LIPIDS_AND_LIPOPROTEINS_Whole Blood_Testis
Source_ANXA2	Testis	Whole Blood	1237.5905636993796	2.4073394462026125	0.00803461307218556	Target_97,REACTOME_ACTIVATION_OF_CHAPERONE_GENES_BY_XBP1S	3.34973560001117e-9	0.428614088782993	Source_ANXA2_Target_97,REACTOME_ACTIVATION_OF_CHAPERONE_GENES_BY_XBP1S_Testis_Whole Blood	Source_ANXA2_Target_97,REACTOME_ACTIVATION_OF_CHAPERONE_GENES_BY_XBP1S_Whole Blood_Testis
Source_ANXA2	Testis	Whole Blood	1237.5905636993796	2.4073394462026125	0.00803461307218556	Target_99,PID_P53DOWNSTREAMPATHWAY	0	-0.466410809249663	Source_ANXA2_Target_99,PID_P53DOWNSTREAMPATHWAY_Testis_Whole Blood	Source_ANXA2_Target_99,PID_P53DOWNSTREAMPATHWAY_Whole Blood_Testis
Source_ANXA2	Testis	Whole Blood	1237.5905636993796	2.4073394462026125	0.00803461307218556	Target_LV 106	0	0.510960621452427	Source_ANXA2_Target_LV 106_Testis_Whole Blood	Source_ANXA2_Target_LV 106_Whole Blood_Testis
Source_ANXA2	Testis	Whole Blood	1237.5905636993796	2.4073394462026125	0.00803461307218556	Target_LV 112	0	-0.504737716561626	Source_ANXA2_Target_LV 112_Testis_Whole Blood	Source_ANXA2_Target_LV 112_Whole Blood_Testis
Source_ANXA2	Testis	Whole Blood	1237.5905636993796	2.4073394462026125	0.00803461307218556	Target_LV 120	0	-0.467041638247654	Source_ANXA2_Target_LV 120_Testis_Whole Blood	Source_ANXA2_Target_LV 120_Whole Blood_Testis
Source_ANXA2	Testis	Whole Blood	1237.5905636993796	2.4073394462026125	0.00803461307218556	Target_LV 128	0	-0.5905234127793	Source_ANXA2_Target_LV 128_Testis_Whole Blood	Source_ANXA2_Target_LV 128_Whole Blood_Testis
Source_ANXA2	Testis	Whole Blood	1237.5905636993796	2.4073394462026125	0.00803461307218556	Target_LV 149	0.00178661976495853	-0.332048916598211	Source_ANXA2_Target_LV 149_Testis_Whole Blood	Source_ANXA2_Target_LV 149_Whole Blood_Testis
Source_ANXA2	Testis	Whole Blood	1237.5905636993796	2.4073394462026125	0.00803461307218556	Target_LV 151	9.57067314288906e-10	0.436567708113516	Source_ANXA2_Target_LV 151_Testis_Whole Blood	Source_ANXA2_Target_LV 151_Whole Blood_Testis
Source_ANXA2	Testis	Whole Blood	1237.5905636993796	2.4073394462026125	0.00803461307218556	Target_LV 153	1.19633414286113e-10	0.448215875364716	Source_ANXA2_Target_LV 153_Testis_Whole Blood	Source_ANXA2_Target_LV 153_Whole Blood_Testis
Source_ANXA2	Testis	Whole Blood	1237.5905636993796	2.4073394462026125	0.00803461307218556	Target_LV 164	1.50618468586217e-7	-0.403922942002152	Source_ANXA2_Target_LV 164_Testis_Whole Blood	Source_ANXA2_Target_LV 164_Whole Blood_Testis
Source_ANXA2	Testis	Whole Blood	1237.5905636993796	2.4073394462026125	0.00803461307218556	Target_LV 167	0	0.463287142092053	Source_ANXA2_Target_LV 167_Testis_Whole Blood	Source_ANXA2_Target_LV 167_Whole Blood_Testis
Source_ANXA2	Testis	Whole Blood	1237.5905636993796	2.4073394462026125	0.00803461307218556	Target_LV 173	0	-0.473823269260679	Source_ANXA2_Target_LV 173_Testis_Whole Blood	Source_ANXA2_Target_LV 173_Whole Blood_Testis
Source_ANXA2	Testis	Whole Blood	1237.5905636993796	2.4073394462026125	0.00803461307218556	Target_LV 177	1.28869113869001e-6	-0.388968817307423	Source_ANXA2_Target_LV 177_Testis_Whole Blood	Source_ANXA2_Target_LV 177_Whole Blood_Testis
Source_ANXA2	Testis	Whole Blood	1237.5905636993796	2.4073394462026125	0.00803461307218556	Target_LV 181	7.546015184523e-4	0.339456785413886	Source_ANXA2_Target_LV 181_Testis_Whole Blood	Source_ANXA2_Target_LV 181_Whole Blood_Testis
Source_ANXA2	Testis	Whole Blood	1237.5905636993796	2.4073394462026125	0.00803461307218556	Target_LV 192	7.7184200941848e-4	-0.339265107884278	Source_ANXA2_Target_LV 192_Testis_Whole Blood	Source_ANXA2_Target_LV 192_Whole Blood_Testis
Source_ANXA2	Testis	Whole Blood	1237.5905636993796	2.4073394462026125	0.00803461307218556	Target_LV 195	1.19633414286113e-10	0.449501108511843	Source_ANXA2_Target_LV 195_Testis_Whole Blood	Source_ANXA2_Target_LV 195_Whole Blood_Testis
Source_ANXA2	Testis	Whole Blood	1237.5905636993796	2.4073394462026125	0.00803461307218556	Target_LV 203	0	-0.464348539087058	Source_ANXA2_Target_LV 203_Testis_Whole Blood	Source_ANXA2_Target_LV 203_Whole Blood_Testis
Source_ANXA2	Testis	Whole Blood	1237.5905636993796	2.4073394462026125	0.00803461307218556	Target_LV 207	2.02180470143531e-8	0.417268026265116	Source_ANXA2_Target_LV 207_Testis_Whole Blood	Source_ANXA2_Target_LV 207_Whole Blood_Testis
Source_ANXA2	Testis	Whole Blood	1237.5905636993796	2.4073394462026125	0.00803461307218556	Target_LV 21	0	-0.575906876065789	Source_ANXA2_Target_LV 21_Testis_Whole Blood	Source_ANXA2_Target_LV 21_Whole Blood_Testis
Source_ANXA2	Testis	Whole Blood	1237.5905636993796	2.4073394462026125	0.00803461307218556	Target_LV 211	2.39266828572227e-10	0.443359877639161	Source_ANXA2_Target_LV 211_Testis_Whole Blood	Source_ANXA2_Target_LV 211_Whole Blood_Testis
Source_ANXA2	Testis	Whole Blood	1237.5905636993796	2.4073394462026125	0.00803461307218556	Target_LV 215	3.84154856614138e-5	-0.363651965536389	Source_ANXA2_Target_LV 215_Testis_Whole Blood	Source_ANXA2_Target_LV 215_Whole Blood_Testis
Source_ANXA2	Testis	Whole Blood	1237.5905636993796	2.4073394462026125	0.00803461307218556	Target_LV 216	0	-0.577434043456101	Source_ANXA2_Target_LV 216_Testis_Whole Blood	Source_ANXA2_Target_LV 216_Whole Blood_Testis
Source_ANXA2	Testis	Whole Blood	1237.5905636993796	2.4073394462026125	0.00803461307218556	Target_LV 226	8.75716592574349e-8	0.407589173384416	Source_ANXA2_Target_LV 226_Testis_Whole Blood	Source_ANXA2_Target_LV 226_Whole Blood_Testis
Source_ANXA2	Testis	Whole Blood	1237.5905636993796	2.4073394462026125	0.00803461307218556	Target_LV 249	0	0.486239972268518	Source_ANXA2_Target_LV 249_Testis_Whole Blood	Source_ANXA2_Target_LV 249_Whole Blood_Testis
Source_ANXA2	Testis	Whole Blood	1237.5905636993796	2.4073394462026125	0.00803461307218556	Target_LV 272	3.5890024285834003e-10	-0.442411003313806	Source_ANXA2_Target_LV 272_Testis_Whole Blood	Source_ANXA2_Target_LV 272_Whole Blood_Testis
Source_ANXA2	Testis	Whole Blood	1237.5905636993796	2.4073394462026125	0.00803461307218556	Target_LV 273	3.75170387201251e-6	0.381233600553859	Source_ANXA2_Target_LV 273_Testis_Whole Blood	Source_ANXA2_Target_LV 273_Whole Blood_Testis
Source_ANXA2	Testis	Whole Blood	1237.5905636993796	2.4073394462026125	0.00803461307218556	Target_LV 279	0	0.64197247192154006	Source_ANXA2_Target_LV 279_Testis_Whole Blood	Source_ANXA2_Target_LV 279_Whole Blood_Testis
Source_ANXA2	Testis	Whole Blood	1237.5905636993796	2.4073394462026125	0.00803461307218556	Target_LV 280	0	0.594693596434409	Source_ANXA2_Target_LV 280_Testis_Whole Blood	Source_ANXA2_Target_LV 280_Whole Blood_Testis
Source_ANXA2	Testis	Whole Blood	1237.5905636993796	2.4073394462026125	0.00803461307218556	Target_LV 288	0	0.687727094847659	Source_ANXA2_Target_LV 288_Testis_Whole Blood	Source_ANXA2_Target_LV 288_Whole Blood_Testis
Source_ANXA2	Testis	Whole Blood	1237.5905636993796	2.4073394462026125	0.00803461307218556	Target_LV 29	0	-0.547729439373626	Source_ANXA2_Target_LV 29_Testis_Whole Blood	Source_ANXA2_Target_LV 29_Whole Blood_Testis
Source_ANXA2	Testis	Whole Blood	1237.5905636993796	2.4073394462026125	0.00803461307218556	Target_LV 299	2.9014763746859e-4	-0.347449536187754	Source_ANXA2_Target_LV 299_Testis_Whole Blood	Source_ANXA2_Target_LV 299_Whole Blood_Testis
Source_ANXA2	Testis	Whole Blood	1237.5905636993796	2.4073394462026125	0.00803461307218556	Target_LV 301	0	0.551914366971283	Source_ANXA2_Target_LV 301_Testis_Whole Blood	Source_ANXA2_Target_LV 301_Whole Blood_Testis
Source_ANXA2	Testis	Whole Blood	1237.5905636993796	2.4073394462026125	0.00803461307218556	Target_LV 303	0	-0.477406944215878	Source_ANXA2_Target_LV 303_Testis_Whole Blood	Source_ANXA2_Target_LV 303_Whole Blood_Testis
Source_ANXA2	Testis	Whole Blood	1237.5905636993796	2.4073394462026125	0.00803461307218556	Target_LV 307	0	-0.46494883610402	Source_ANXA2_Target_LV 307_Testis_Whole Blood	Source_ANXA2_Target_LV 307_Whole Blood_Testis
Source_ANXA2	Testis	Whole Blood	1237.5905636993796	2.4073394462026125	0.00803461307218556	Target_LV 309	0.00173890995934123	0.332284571847772	Source_ANXA2_Target_LV 309_Testis_Whole Blood	Source_ANXA2_Target_LV 309_Whole Blood_Testis
Source_ANXA2	Testis	Whole Blood	1237.5905636993796	2.4073394462026125	0.00803461307218556	Target_LV 324	2.7883199134493e-4	0.347777342528982	Source_ANXA2_Target_LV 324_Testis_Whole Blood	Source_ANXA2_Target_LV 324_Whole Blood_Testis
Source_ANXA2	Testis	Whole Blood	1237.5905636993796	2.4073394462026125	0.00803461307218556	Target_LV 330	0	0.461409517355858	Source_ANXA2_Target_LV 330_Testis_Whole Blood	Source_ANXA2_Target_LV 330_Whole Blood_Testis
Source_ANXA2	Testis	Whole Blood	1237.5905636993796	2.4073394462026125	0.00803461307218556	Target_LV 331	0	-0.551122893619727	Source_ANXA2_Target_LV 331_Testis_Whole Blood	Source_ANXA2_Target_LV 331_Whole Blood_Testis
Source_ANXA2	Testis	Whole Blood	1237.5905636993796	2.4073394462026125	0.00803461307218556	Target_LV 333	0	0.515008885079445	Source_ANXA2_Target_LV 333_Testis_Whole Blood	Source_ANXA2_Target_LV 333_Whole Blood_Testis
Source_ANXA2	Testis	Whole Blood	1237.5905636993796	2.4073394462026125	0.00803461307218556	Target_LV 338	5.56295376430427e-8	-0.410612230688132	Source_ANXA2_Target_LV 338_Testis_Whole Blood	Source_ANXA2_Target_LV 338_Whole Blood_Testis
Source_ANXA2	Testis	Whole Blood	1237.5905636993796	2.4073394462026125	0.00803461307218556	Target_LV 348	1.80646455572031e-8	0.417996302141708	Source_ANXA2_Target_LV 348_Testis_Whole Blood	Source_ANXA2_Target_LV 348_Whole Blood_Testis
Source_ANXA2	Testis	Whole Blood	1237.5905636993796	2.4073394462026125	0.00803461307218556	Target_LV 360	6.79517793145124e-8	0.409274700413585	Source_ANXA2_Target_LV 360_Testis_Whole Blood	Source_ANXA2_Target_LV 360_Whole Blood_Testis
Source_ANXA2	Testis	Whole Blood	1237.5905636993796	2.4073394462026125	0.00803461307218556	Target_LV 370	0	0.487773848705225	Source_ANXA2_Target_LV 370_Testis_Whole Blood	Source_ANXA2_Target_LV 370_Whole Blood_Testis
Source_ANXA2	Testis	Whole Blood	1237.5905636993796	2.4073394462026125	0.00803461307218556	Target_LV 374	0	-0.599975664461515	Source_ANXA2_Target_LV 374_Testis_Whole Blood	Source_ANXA2_Target_LV 374_Whole Blood_Testis
Source_ANXA2	Testis	Whole Blood	1237.5905636993796	2.4073394462026125	0.00803461307218556	Target_LV 385	0	0.626023378301694	Source_ANXA2_Target_LV 385_Testis_Whole Blood	Source_ANXA2_Target_LV 385_Whole Blood_Testis
Source_ANXA2	Testis	Whole Blood	1237.5905636993796	2.4073394462026125	0.00803461307218556	Target_LV 386	0	0.568420568592257	Source_ANXA2_Target_LV 386_Testis_Whole Blood	Source_ANXA2_Target_LV 386_Whole Blood_Testis
Source_ANXA2	Testis	Whole Blood	1237.5905636993796	2.4073394462026125	0.00803461307218556	Target_LV 391	0	0.599266320643571	Source_ANXA2_Target_LV 391_Testis_Whole Blood	Source_ANXA2_Target_LV 391_Whole Blood_Testis
Source_ANXA2	Testis	Whole Blood	1237.5905636993796	2.4073394462026125	0.00803461307218556	Target_LV 393	7.178004857166801e-10	0.437580284011615	Source_ANXA2_Target_LV 393_Testis_Whole Blood	Source_ANXA2_Target_LV 393_Whole Blood_Testis
Source_ANXA2	Testis	Whole Blood	1237.5905636993796	2.4073394462026125	0.00803461307218556	Target_LV 395	6.38842432287845e-8	-0.409686374138578	Source_ANXA2_Target_LV 395_Testis_Whole Blood	Source_ANXA2_Target_LV 395_Whole Blood_Testis
Source_ANXA2	Testis	Whole Blood	1237.5905636993796	2.4073394462026125	0.00803461307218556	Target_LV 418	6.13862975384905e-5	-0.359976606510515	Source_ANXA2_Target_LV 418_Testis_Whole Blood	Source_ANXA2_Target_LV 418_Whole Blood_Testis
Source_ANXA2	Testis	Whole Blood	1237.5905636993796	2.4073394462026125	0.00803461307218556	Target_LV 425	4.5460697428723e-9	0.426910383733973	Source_ANXA2_Target_LV 425_Testis_Whole Blood	Source_ANXA2_Target_LV 425_Whole Blood_Testis
Source_ANXA2	Testis	Whole Blood	1237.5905636993796	2.4073394462026125	0.00803461307218556	Target_LV 430	8.78658378231645e-5	0.357132526407285	Source_ANXA2_Target_LV 430_Testis_Whole Blood	Source_ANXA2_Target_LV 430_Whole Blood_Testis
Source_ANXA2	Testis	Whole Blood	1237.5905636993796	2.4073394462026125	0.00803461307218556	Target_LV 432	0	-0.572948240527624	Source_ANXA2_Target_LV 432_Testis_Whole Blood	Source_ANXA2_Target_LV 432_Whole Blood_Testis
Source_ANXA2	Testis	Whole Blood	1237.5905636993796	2.4073394462026125	0.00803461307218556	Target_LV 436	2.60657283046584e-5	0.366658110568372	Source_ANXA2_Target_LV 436_Testis_Whole Blood	Source_ANXA2_Target_LV 436_Whole Blood_Testis
Source_ANXA2	Testis	Whole Blood	1237.5905636993796	2.4073394462026125	0.00803461307218556	Target_LV 439	1.92535624283785e-5	0.368984529088625	Source_ANXA2_Target_LV 439_Testis_Whole Blood	Source_ANXA2_Target_LV 439_Whole Blood_Testis
Source_ANXA2	Testis	Whole Blood	1237.5905636993796	2.4073394462026125	0.00803461307218556	Target_LV 446	1.58253473085956e-5	-0.370480538387992	Source_ANXA2_Target_LV 446_Testis_Whole Blood	Source_ANXA2_Target_LV 446_Whole Blood_Testis
Source_ANXA2	Testis	Whole Blood	1237.5905636993796	2.4073394462026125	0.00803461307218556	Target_LV 47	5.53304541073274e-7	-0.394949451990166	Source_ANXA2_Target_LV 47_Testis_Whole Blood	Source_ANXA2_Target_LV 47_Whole Blood_Testis
Source_ANXA2	Testis	Whole Blood	1237.5905636993796	2.4073394462026125	0.00803461307218556	Target_LV 470	0.0024207938621541	-0.329390373708938	Source_ANXA2_Target_LV 470_Testis_Whole Blood	Source_ANXA2_Target_LV 470_Whole Blood_Testis
Source_ANXA2	Testis	Whole Blood	1237.5905636993796	2.4073394462026125	0.00803461307218556	Target_LV 472	0	0.474883784574662	Source_ANXA2_Target_LV 472_Testis_Whole Blood	Source_ANXA2_Target_LV 472_Whole Blood_Testis
Source_ANXA2	Testis	Whole Blood	1237.5905636993796	2.4073394462026125	0.00803461307218556	Target_LV 475	5.503137057161211e-9	-0.425643673677395	Source_ANXA2_Target_LV 475_Testis_Whole Blood	Source_ANXA2_Target_LV 475_Whole Blood_Testis
Source_ANXA2	Testis	Whole Blood	1237.5905636993796	2.4073394462026125	0.00803461307218556	Target_LV 486	0	-0.495457749684641	Source_ANXA2_Target_LV 486_Testis_Whole Blood	Source_ANXA2_Target_LV 486_Whole Blood_Testis
Source_ANXA2	Testis	Whole Blood	1237.5905636993796	2.4073394462026125	0.00803461307218556	Target_LV 489	8.7636835541538e-4	-0.338185007687542	Source_ANXA2_Target_LV 489_Testis_Whole Blood	Source_ANXA2_Target_LV 489_Whole Blood_Testis
Source_ANXA2	Testis	Whole Blood	1237.5905636993796	2.4073394462026125	0.00803461307218556	Target_LV 495	8.37433900002793e-9	-0.422932057933562	Source_ANXA2_Target_LV 495_Testis_Whole Blood	Source_ANXA2_Target_LV 495_Whole Blood_Testis
Source_ANXA2	Testis	Whole Blood	1237.5905636993796	2.4073394462026125	0.00803461307218556	Target_LV 500	2.39266828572227e-10	-0.444011591800488	Source_ANXA2_Target_LV 500_Testis_Whole Blood	Source_ANXA2_Target_LV 500_Whole Blood_Testis
Source_ANXA2	Testis	Whole Blood	1237.5905636993796	2.4073394462026125	0.00803461307218556	Target_LV 504	2.39266828572227e-10	0.444591792826055	Source_ANXA2_Target_LV 504_Testis_Whole Blood	Source_ANXA2_Target_LV 504_Whole Blood_Testis
Source_ANXA2	Testis	Whole Blood	1237.5905636993796	2.4073394462026125	0.00803461307218556	Target_LV 51	1.40449628371897e-7	-0.404401441058995	Source_ANXA2_Target_LV 51_Testis_Whole Blood	Source_ANXA2_Target_LV 51_Whole Blood_Testis
Source_ANXA2	Testis	Whole Blood	1237.5905636993796	2.4073394462026125	0.00803461307218556	Target_LV 513	0	-0.476120139371714	Source_ANXA2_Target_LV 513_Testis_Whole Blood	Source_ANXA2_Target_LV 513_Whole Blood_Testis
Source_ANXA2	Testis	Whole Blood	1237.5905636993796	2.4073394462026125	0.00803461307218556	Target_LV 520	0	0.451443993166292	Source_ANXA2_Target_LV 520_Testis_Whole Blood	Source_ANXA2_Target_LV 520_Whole Blood_Testis
Source_ANXA2	Testis	Whole Blood	1237.5905636993796	2.4073394462026125	0.00803461307218556	Target_LV 522	0	-0.481871122956379	Source_ANXA2_Target_LV 522_Testis_Whole Blood	Source_ANXA2_Target_LV 522_Whole Blood_Testis
Source_ANXA2	Testis	Whole Blood	1237.5905636993796	2.4073394462026125	0.00803461307218556	Target_LV 531	0	-0.625584330978063	Source_ANXA2_Target_LV 531_Testis_Whole Blood	Source_ANXA2_Target_LV 531_Whole Blood_Testis
Source_ANXA2	Testis	Whole Blood	1237.5905636993796	2.4073394462026125	0.00803461307218556	Target_LV 561	1.11594048846086e-5	0.373126922089565	Source_ANXA2_Target_LV 561_Testis_Whole Blood	Source_ANXA2_Target_LV 561_Whole Blood_Testis
Source_ANXA2	Testis	Whole Blood	1237.5905636993796	2.4073394462026125	0.00803461307218556	Target_LV 595	0	-0.572238532533179	Source_ANXA2_Target_LV 595_Testis_Whole Blood	Source_ANXA2_Target_LV 595_Whole Blood_Testis
Source_ANXA2	Testis	Whole Blood	1237.5905636993796	2.4073394462026125	0.00803461307218556	Target_LV 597	0	-0.471174145052131	Source_ANXA2_Target_LV 597_Testis_Whole Blood	Source_ANXA2_Target_LV 597_Whole Blood_Testis
Source_ANXA2	Testis	Whole Blood	1237.5905636993796	2.4073394462026125	0.00803461307218556	Target_LV 600	4.9962622441723e-4	-0.342932646854253	Source_ANXA2_Target_LV 600_Testis_Whole Blood	Source_ANXA2_Target_LV 600_Whole Blood_Testis
Source_ANXA2	Testis	Whole Blood	1237.5905636993796	2.4073394462026125	0.00803461307218556	Target_LV 639	0	-0.481236237594328	Source_ANXA2_Target_LV 639_Testis_Whole Blood	Source_ANXA2_Target_LV 639_Whole Blood_Testis
Source_ANXA2	Testis	Whole Blood	1237.5905636993796	2.4073394462026125	0.00803461307218556	Target_LV 645	3.06476880718165e-6	-0.382713367720204	Source_ANXA2_Target_LV 645_Testis_Whole Blood	Source_ANXA2_Target_LV 645_Whole Blood_Testis
Source_ANXA2	Testis	Whole Blood	1237.5905636993796	2.4073394462026125	0.00803461307218556	Target_LV 654	4.904969985730651e-9	0.426340324886752	Source_ANXA2_Target_LV 654_Testis_Whole Blood	Source_ANXA2_Target_LV 654_Whole Blood_Testis
Source_ANXA2	Testis	Whole Blood	1237.5905636993796	2.4073394462026125	0.00803461307218556	Target_LV 66	0	-0.490976099917995	Source_ANXA2_Target_LV 66_Testis_Whole Blood	Source_ANXA2_Target_LV 66_Whole Blood_Testis
Source_ANXA2	Testis	Whole Blood	1237.5905636993796	2.4073394462026125	0.00803461307218556	Target_LV 665	0	-0.523473220525008	Source_ANXA2_Target_LV 665_Testis_Whole Blood	Source_ANXA2_Target_LV 665_Whole Blood_Testis
Source_ANXA2	Testis	Whole Blood	1237.5905636993796	2.4073394462026125	0.00803461307218556	Target_LV 667	0	0.490503593103267	Source_ANXA2_Target_LV 667_Testis_Whole Blood	Source_ANXA2_Target_LV 667_Whole Blood_Testis
Source_ANXA2	Testis	Whole Blood	1237.5905636993796	2.4073394462026125	0.00803461307218556	Target_LV 684	0	0.465792152215972	Source_ANXA2_Target_LV 684_Testis_Whole Blood	Source_ANXA2_Target_LV 684_Whole Blood_Testis
Source_ANXA2	Testis	Whole Blood	1237.5905636993796	2.4073394462026125	0.00803461307218556	Target_LV 689	4.53171373315797e-7	-0.396344628460436	Source_ANXA2_Target_LV 689_Testis_Whole Blood	Source_ANXA2_Target_LV 689_Whole Blood_Testis
Source_ANXA2	Testis	Whole Blood	1237.5905636993796	2.4073394462026125	0.00803461307218556	Target_LV 74	0	0.641255969075411	Source_ANXA2_Target_LV 74_Testis_Whole Blood	Source_ANXA2_Target_LV 74_Whole Blood_Testis
Source_ADIPOQ	Testis	Whole Blood	1212.90900262978	2.3416228123664315	0.009600053951673298	Target_10,BIOCARTA_CARM_ER_PATHWAY	1.0746418375151e-4	0.35552329538309	Source_ADIPOQ_Target_10,BIOCARTA_CARM_ER_PATHWAY_Testis_Whole Blood	Source_ADIPOQ_Target_10,BIOCARTA_CARM_ER_PATHWAY_Whole Blood_Testis
Source_ADIPOQ	Testis	Whole Blood	1212.90900262978	2.3416228123664315	0.009600053951673298	Target_103,KEGG_LEISHMANIA_INFECTION	0	0.516927155468033	Source_ADIPOQ_Target_103,KEGG_LEISHMANIA_INFECTION_Testis_Whole Blood	Source_ADIPOQ_Target_103,KEGG_LEISHMANIA_INFECTION_Whole Blood_Testis
Source_ADIPOQ	Testis	Whole Blood	1212.90900262978	2.3416228123664315	0.009600053951673298	Target_107,REACTOME_GPCR_DOWNSTREAM_SIGNALING	0	0.474409633784231	Source_ADIPOQ_Target_107,REACTOME_GPCR_DOWNSTREAM_SIGNALING_Testis_Whole Blood	Source_ADIPOQ_Target_107,REACTOME_GPCR_DOWNSTREAM_SIGNALING_Whole Blood_Testis
Source_ADIPOQ	Testis	Whole Blood	1212.90900262978	2.3416228123664315	0.009600053951673298	Target_11,MIPS_RIBOSOME_CYTOPLASMIC	0	0.570089842578664	Source_ADIPOQ_Target_11,MIPS_RIBOSOME_CYTOPLASMIC_Testis_Whole Blood	Source_ADIPOQ_Target_11,MIPS_RIBOSOME_CYTOPLASMIC_Whole Blood_Testis
Source_ADIPOQ	Testis	Whole Blood	1212.90900262978	2.3416228123664315	0.009600053951673298	Target_111,REACTOME_DEVELOPMENTAL_BIOLOGY	0	0.491719018940286	Source_ADIPOQ_Target_111,REACTOME_DEVELOPMENTAL_BIOLOGY_Testis_Whole Blood	Source_ADIPOQ_Target_111,REACTOME_DEVELOPMENTAL_BIOLOGY_Whole Blood_Testis
Source_ADIPOQ	Testis	Whole Blood	1212.90900262978	2.3416228123664315	0.009600053951673298	Target_116,REACTOME_ACTIVATION_OF_THE_MRNA_UPON_BINDING_OF_THE_CAP_BINDING_COMPLEX_AND_EIFS_AND_SUBSEQUENT_BINDING_TO_43S	0	0.493754941294348	Source_ADIPOQ_Target_116,REACTOME_ACTIVATION_OF_THE_MRNA_UPON_BINDING_OF_THE_CAP_BINDING_COMPLEX_AND_EIFS_AND_SUBSEQUENT_BINDING_TO_43S_Testis_Whole Blood	Source_ADIPOQ_Target_116,REACTOME_ACTIVATION_OF_THE_MRNA_UPON_BINDING_OF_THE_CAP_BINDING_COMPLEX_AND_EIFS_AND_SUBSEQUENT_BINDING_TO_43S_Whole Blood_Testis
Source_ADIPOQ	Testis	Whole Blood	1212.90900262978	2.3416228123664315	0.009600053951673298	Target_122,REACTOME_TRANSMEMBRANE_TRANSPORT_OF_SMALL_MOLECULES	0	-0.519570487843928	Source_ADIPOQ_Target_122,REACTOME_TRANSMEMBRANE_TRANSPORT_OF_SMALL_MOLECULES_Testis_Whole Blood	Source_ADIPOQ_Target_122,REACTOME_TRANSMEMBRANE_TRANSPORT_OF_SMALL_MOLECULES_Whole Blood_Testis
Source_ADIPOQ	Testis	Whole Blood	1212.90900262978	2.3416228123664315	0.009600053951673298	Target_131,KEGG_UBIQUITIN_MEDIATED_PROTEOLYSIS	2.05769472572115e-8	0.417154479126875	Source_ADIPOQ_Target_131,KEGG_UBIQUITIN_MEDIATED_PROTEOLYSIS_Testis_Whole Blood	Source_ADIPOQ_Target_131,KEGG_UBIQUITIN_MEDIATED_PROTEOLYSIS_Whole Blood_Testis
Source_ADIPOQ	Testis	Whole Blood	1212.90900262978	2.3416228123664315	0.009600053951673298	Target_137,REACTOME_RNA_POL_II_TRANSCRIPTION	1.3060379837615e-6	0.38887376181467	Source_ADIPOQ_Target_137,REACTOME_RNA_POL_II_TRANSCRIPTION_Testis_Whole Blood	Source_ADIPOQ_Target_137,REACTOME_RNA_POL_II_TRANSCRIPTION_Whole Blood_Testis
Source_ADIPOQ	Testis	Whole Blood	1212.90900262978	2.3416228123664315	0.009600053951673298	Target_142,REACTOME_TRANSPORT_OF_GLUCOSE_AND_OTHER_SUGARS_BILE_SALTS_AND_ORGANIC_ACIDS_METAL_IONS_AND_AMINE_COMPOUNDS	0	-0.468610778621964	Source_ADIPOQ_Target_142,REACTOME_TRANSPORT_OF_GLUCOSE_AND_OTHER_SUGARS_BILE_SALTS_AND_ORGANIC_ACIDS_METAL_IONS_AND_AMINE_COMPOUNDS_Testis_Whole Blood	Source_ADIPOQ_Target_142,REACTOME_TRANSPORT_OF_GLUCOSE_AND_OTHER_SUGARS_BILE_SALTS_AND_ORGANIC_ACIDS_METAL_IONS_AND_AMINE_COMPOUNDS_Whole Blood_Testis
Source_ADIPOQ	Testis	Whole Blood	1212.90900262978	2.3416228123664315	0.009600053951673298	Target_144,PID_MET_PATHWAY	0.0033839901158903	0.326428966936152	Source_ADIPOQ_Target_144,PID_MET_PATHWAY_Testis_Whole Blood	Source_ADIPOQ_Target_144,PID_MET_PATHWAY_Whole Blood_Testis
Source_ADIPOQ	Testis	Whole Blood	1212.90900262978	2.3416228123664315	0.009600053951673298	Target_15,REACTOME_TRANSLATION	4.03403872972774e-7	0.397153780789704	Source_ADIPOQ_Target_15,REACTOME_TRANSLATION_Testis_Whole Blood	Source_ADIPOQ_Target_15,REACTOME_TRANSLATION_Whole Blood_Testis
Source_ADIPOQ	Testis	Whole Blood	1212.90900262978	2.3416228123664315	0.009600053951673298	Target_155,KEGG_INSULIN_SIGNALING_PATHWAY	1.45952765429058e-8	0.419406524035354	Source_ADIPOQ_Target_155,KEGG_INSULIN_SIGNALING_PATHWAY_Testis_Whole Blood	Source_ADIPOQ_Target_155,KEGG_INSULIN_SIGNALING_PATHWAY_Whole Blood_Testis
Source_ADIPOQ	Testis	Whole Blood	1212.90900262978	2.3416228123664315	0.009600053951673298	Target_158,PID_P53DOWNSTREAMPATHWAY	2.2965966723798e-4	0.349370681814693	Source_ADIPOQ_Target_158,PID_P53DOWNSTREAMPATHWAY_Testis_Whole Blood	Source_ADIPOQ_Target_158,PID_P53DOWNSTREAMPATHWAY_Whole Blood_Testis
Source_ADIPOQ	Testis	Whole Blood	1212.90900262978	2.3416228123664315	0.009600053951673298	Target_16,REACTOME_GLYCOSAMINOGLYCAN_METABOLISM	0	0.461960391524407	Source_ADIPOQ_Target_16,REACTOME_GLYCOSAMINOGLYCAN_METABOLISM_Testis_Whole Blood	Source_ADIPOQ_Target_16,REACTOME_GLYCOSAMINOGLYCAN_METABOLISM_Whole Blood_Testis
Source_ADIPOQ	Testis	Whole Blood	1212.90900262978	2.3416228123664315	0.009600053951673298	Target_160,REACTOME_ANTIGEN_PROCESSING_UBIQUITINATION_PROTEASOME_DEGRADATION	0	-0.451259075859073	Source_ADIPOQ_Target_160,REACTOME_ANTIGEN_PROCESSING_UBIQUITINATION_PROTEASOME_DEGRADATION_Testis_Whole Blood	Source_ADIPOQ_Target_160,REACTOME_ANTIGEN_PROCESSING_UBIQUITINATION_PROTEASOME_DEGRADATION_Whole Blood_Testis
Source_ADIPOQ	Testis	Whole Blood	1212.90900262978	2.3416228123664315	0.009600053951673298	Target_17,KEGG_INSULIN_SIGNALING_PATHWAY	0	0.524615600831797	Source_ADIPOQ_Target_17,KEGG_INSULIN_SIGNALING_PATHWAY_Testis_Whole Blood	Source_ADIPOQ_Target_17,KEGG_INSULIN_SIGNALING_PATHWAY_Whole Blood_Testis
Source_ADIPOQ	Testis	Whole Blood	1212.90900262978	2.3416228123664315	0.009600053951673298	Target_178,REACTOME_NUCLEAR_RECEPTOR_TRANSCRIPTION_PATHWAY	9.97757031155899e-5	0.356117637490015	Source_ADIPOQ_Target_178,REACTOME_NUCLEAR_RECEPTOR_TRANSCRIPTION_PATHWAY_Testis_Whole Blood	Source_ADIPOQ_Target_178,REACTOME_NUCLEAR_RECEPTOR_TRANSCRIPTION_PATHWAY_Whole Blood_Testis
Source_ADIPOQ	Testis	Whole Blood	1212.90900262978	2.3416228123664315	0.009600053951673298	Target_179,REACTOME_METABOLISM_OF_LIPIDS_AND_LIPOPROTEINS	6.69947120002234e-9	-0.424387833059515	Source_ADIPOQ_Target_179,REACTOME_METABOLISM_OF_LIPIDS_AND_LIPOPROTEINS_Testis_Whole Blood	Source_ADIPOQ_Target_179,REACTOME_METABOLISM_OF_LIPIDS_AND_LIPOPROTEINS_Whole Blood_Testis
Source_ADIPOQ	Testis	Whole Blood	1212.90900262978	2.3416228123664315	0.009600053951673298	Target_185,REACTOME_TRANSCRIPTION	0	0.465287439753839	Source_ADIPOQ_Target_185,REACTOME_TRANSCRIPTION_Testis_Whole Blood	Source_ADIPOQ_Target_185,REACTOME_TRANSCRIPTION_Whole Blood_Testis
Source_ADIPOQ	Testis	Whole Blood	1212.90900262978	2.3416228123664315	0.009600053951673298	Target_19,REACTOME_RECRUITMENT_OF_MITOTIC_CENTROSOME_PROTEINS_AND_COMPLEXES	1.19633414286113e-10	0.448618110357114	Source_ADIPOQ_Target_19,REACTOME_RECRUITMENT_OF_MITOTIC_CENTROSOME_PROTEINS_AND_COMPLEXES_Testis_Whole Blood	Source_ADIPOQ_Target_19,REACTOME_RECRUITMENT_OF_MITOTIC_CENTROSOME_PROTEINS_AND_COMPLEXES_Whole Blood_Testis
Source_ADIPOQ	Testis	Whole Blood	1212.90900262978	2.3416228123664315	0.009600053951673298	Target_190,MIPS_MEDIATOR_COMPLEX	3.22651318329648e-7	0.398702075061256	Source_ADIPOQ_Target_190,MIPS_MEDIATOR_COMPLEX_Testis_Whole Blood	Source_ADIPOQ_Target_190,MIPS_MEDIATOR_COMPLEX_Whole Blood_Testis
Source_ADIPOQ	Testis	Whole Blood	1212.90900262978	2.3416228123664315	0.009600053951673298	Target_196,KEGG_AXON_GUIDANCE	0.00188718480934158	-0.331571537067672	Source_ADIPOQ_Target_196,KEGG_AXON_GUIDANCE_Testis_Whole Blood	Source_ADIPOQ_Target_196,KEGG_AXON_GUIDANCE_Whole Blood_Testis
Source_ADIPOQ	Testis	Whole Blood	1212.90900262978	2.3416228123664315	0.009600053951673298	Target_198,REACTOME_DEVELOPMENTAL_BIOLOGY	0	-0.475500695072845	Source_ADIPOQ_Target_198,REACTOME_DEVELOPMENTAL_BIOLOGY_Testis_Whole Blood	Source_ADIPOQ_Target_198,REACTOME_DEVELOPMENTAL_BIOLOGY_Whole Blood_Testis
Source_ADIPOQ	Testis	Whole Blood	1212.90900262978	2.3416228123664315	0.009600053951673298	Target_199,PID_KITPATHWAY	0	0.477794284819387	Source_ADIPOQ_Target_199,PID_KITPATHWAY_Testis_Whole Blood	Source_ADIPOQ_Target_199,PID_KITPATHWAY_Whole Blood_Testis
Source_ADIPOQ	Testis	Whole Blood	1212.90900262978	2.3416228123664315	0.009600053951673298	Target_2,REACTOME_COLLAGEN_FORMATION	0	0.45513432626285	Source_ADIPOQ_Target_2,REACTOME_COLLAGEN_FORMATION_Testis_Whole Blood	Source_ADIPOQ_Target_2,REACTOME_COLLAGEN_FORMATION_Whole Blood_Testis
Source_ADIPOQ	Testis	Whole Blood	1212.90900262978	2.3416228123664315	0.009600053951673298	Target_204,REACTOME_GENERIC_TRANSCRIPTION_PATHWAY	3.33298692201112e-6	-0.382100645945794	Source_ADIPOQ_Target_204,REACTOME_GENERIC_TRANSCRIPTION_PATHWAY_Testis_Whole Blood	Source_ADIPOQ_Target_204,REACTOME_GENERIC_TRANSCRIPTION_PATHWAY_Whole Blood_Testis
Source_ADIPOQ	Testis	Whole Blood	1212.90900262978	2.3416228123664315	0.009600053951673298	Target_219,KEGG_PEROXISOME	4.78533657144453e-10	-0.441545603298594	Source_ADIPOQ_Target_219,KEGG_PEROXISOME_Testis_Whole Blood	Source_ADIPOQ_Target_219,KEGG_PEROXISOME_Whole Blood_Testis
Source_ADIPOQ	Testis	Whole Blood	1212.90900262978	2.3416228123664315	0.009600053951673298	Target_22,REACTOME_DIABETES_PATHWAYS	5.91404194520972e-5	0.360270589161348	Source_ADIPOQ_Target_22,REACTOME_DIABETES_PATHWAYS_Testis_Whole Blood	Source_ADIPOQ_Target_22,REACTOME_DIABETES_PATHWAYS_Whole Blood_Testis
Source_ADIPOQ	Testis	Whole Blood	1212.90900262978	2.3416228123664315	0.009600053951673298	Target_221,IRIS_Neutrophil-Resting	2.33285157857921e-8	-0.41633637314461	Source_ADIPOQ_Target_221,IRIS_Neutrophil-Resting_Testis_Whole Blood	Source_ADIPOQ_Target_221,IRIS_Neutrophil-Resting_Whole Blood_Testis
Source_ADIPOQ	Testis	Whole Blood	1212.90900262978	2.3416228123664315	0.009600053951673298	Target_232,DMAP_ERY4	0	0.488299393966521	Source_ADIPOQ_Target_232,DMAP_ERY4_Testis_Whole Blood	Source_ADIPOQ_Target_232,DMAP_ERY4_Whole Blood_Testis
Source_ADIPOQ	Testis	Whole Blood	1212.90900262978	2.3416228123664315	0.009600053951673298	Target_24,DMAP_DENDA2	1.02437307316627e-5	0.373771837082157	Source_ADIPOQ_Target_24,DMAP_DENDA2_Testis_Whole Blood	Source_ADIPOQ_Target_24,DMAP_DENDA2_Whole Blood_Testis
Source_ADIPOQ	Testis	Whole Blood	1212.90900262978	2.3416228123664315	0.009600053951673298	Target_253,IRIS_Monocyte-Day7	0	-0.580361066999898	Source_ADIPOQ_Target_253,IRIS_Monocyte-Day7_Testis_Whole Blood	Source_ADIPOQ_Target_253,IRIS_Monocyte-Day7_Whole Blood_Testis
Source_ADIPOQ	Testis	Whole Blood	1212.90900262978	2.3416228123664315	0.009600053951673298	Target_257,REACTOME_ANTIGEN_PROCESSING_UBIQUITINATION_PROTEASOME_DEGRADATION	3.34973560001117e-9	-0.428718028662278	Source_ADIPOQ_Target_257,REACTOME_ANTIGEN_PROCESSING_UBIQUITINATION_PROTEASOME_DEGRADATION_Testis_Whole Blood	Source_ADIPOQ_Target_257,REACTOME_ANTIGEN_PROCESSING_UBIQUITINATION_PROTEASOME_DEGRADATION_Whole Blood_Testis
Source_ADIPOQ	Testis	Whole Blood	1212.90900262978	2.3416228123664315	0.009600053951673298	Target_263,REACTOME_METABOLISM_OF_PROTEINS	1.08148606514646e-6	0.390219203316321	Source_ADIPOQ_Target_263,REACTOME_METABOLISM_OF_PROTEINS_Testis_Whole Blood	Source_ADIPOQ_Target_263,REACTOME_METABOLISM_OF_PROTEINS_Whole Blood_Testis
Source_ADIPOQ	Testis	Whole Blood	1212.90900262978	2.3416228123664315	0.009600053951673298	Target_265,REACTOME_METABOLISM_OF_LIPIDS_AND_LIPOPROTEINS	2.87120194286672e-7	-0.399505452580769	Source_ADIPOQ_Target_265,REACTOME_METABOLISM_OF_LIPIDS_AND_LIPOPROTEINS_Testis_Whole Blood	Source_ADIPOQ_Target_265,REACTOME_METABOLISM_OF_LIPIDS_AND_LIPOPROTEINS_Whole Blood_Testis
Source_ADIPOQ	Testis	Whole Blood	1212.90900262978	2.3416228123664315	0.009600053951673298	Target_266,KEGG_JAK_STAT_SIGNALING_PATHWAY	2.31794525515916e-5	-0.367561574735533	Source_ADIPOQ_Target_266,KEGG_JAK_STAT_SIGNALING_PATHWAY_Testis_Whole Blood	Source_ADIPOQ_Target_266,KEGG_JAK_STAT_SIGNALING_PATHWAY_Whole Blood_Testis
Source_ADIPOQ	Testis	Whole Blood	1212.90900262978	2.3416228123664315	0.009600053951673298	Target_267,SVM T cells gamma delta	0	-0.651919511940771	Source_ADIPOQ_Target_267,SVM T cells gamma delta_Testis_Whole Blood	Source_ADIPOQ_Target_267,SVM T cells gamma delta_Whole Blood_Testis
Source_ADIPOQ	Testis	Whole Blood	1212.90900262978	2.3416228123664315	0.009600053951673298	Target_27,REACTOME_PHOSPHOLIPID_METABOLISM	0	0.479256527939326	Source_ADIPOQ_Target_27,REACTOME_PHOSPHOLIPID_METABOLISM_Testis_Whole Blood	Source_ADIPOQ_Target_27,REACTOME_PHOSPHOLIPID_METABOLISM_Whole Blood_Testis
Source_ADIPOQ	Testis	Whole Blood	1212.90900262978	2.3416228123664315	0.009600053951673298	Target_274,KEGG_CYTOKINE_CYTOKINE_RECEPTOR_INTERACTION	3.97517908989897e-5	0.363385415609443	Source_ADIPOQ_Target_274,KEGG_CYTOKINE_CYTOKINE_RECEPTOR_INTERACTION_Testis_Whole Blood	Source_ADIPOQ_Target_274,KEGG_CYTOKINE_CYTOKINE_RECEPTOR_INTERACTION_Whole Blood_Testis
Source_ADIPOQ	Testis	Whole Blood	1212.90900262978	2.3416228123664315	0.009600053951673298	Target_276,KEGG_REGULATION_OF_ACTIN_CYTOSKELETON	7.16843418402391e-7	-0.393130600671539	Source_ADIPOQ_Target_276,KEGG_REGULATION_OF_ACTIN_CYTOSKELETON_Testis_Whole Blood	Source_ADIPOQ_Target_276,KEGG_REGULATION_OF_ACTIN_CYTOSKELETON_Whole Blood_Testis
Source_ADIPOQ	Testis	Whole Blood	1212.90900262978	2.3416228123664315	0.009600053951673298	Target_278,SVM Mast cells activated	7.178004857166801e-10	0.438305921548296	Source_ADIPOQ_Target_278,SVM Mast cells activated_Testis_Whole Blood	Source_ADIPOQ_Target_278,SVM Mast cells activated_Whole Blood_Testis
Source_ADIPOQ	Testis	Whole Blood	1212.90900262978	2.3416228123664315	0.009600053951673298	Target_28,REACTOME_MRNA_SPLICING	0	0.552463529819923	Source_ADIPOQ_Target_28,REACTOME_MRNA_SPLICING_Testis_Whole Blood	Source_ADIPOQ_Target_28,REACTOME_MRNA_SPLICING_Whole Blood_Testis
Source_ADIPOQ	Testis	Whole Blood	1212.90900262978	2.3416228123664315	0.009600053951673298	Target_284,REACTOME_GENERIC_TRANSCRIPTION_PATHWAY	0	-0.523986989100638	Source_ADIPOQ_Target_284,REACTOME_GENERIC_TRANSCRIPTION_PATHWAY_Testis_Whole Blood	Source_ADIPOQ_Target_284,REACTOME_GENERIC_TRANSCRIPTION_PATHWAY_Whole Blood_Testis
Source_ADIPOQ	Testis	Whole Blood	1212.90900262978	2.3416228123664315	0.009600053951673298	Target_290,MIPS_SPLICEOSOME	0	0.457152278549377	Source_ADIPOQ_Target_290,MIPS_SPLICEOSOME_Testis_Whole Blood	Source_ADIPOQ_Target_290,MIPS_SPLICEOSOME_Whole Blood_Testis
Source_ADIPOQ	Testis	Whole Blood	1212.90900262978	2.3416228123664315	0.009600053951673298	Target_304,REACTOME_METABOLISM_OF_PROTEINS	0.00435484242960715	0.324177786362725	Source_ADIPOQ_Target_304,REACTOME_METABOLISM_OF_PROTEINS_Testis_Whole Blood	Source_ADIPOQ_Target_304,REACTOME_METABOLISM_OF_PROTEINS_Whole Blood_Testis
Source_ADIPOQ	Testis	Whole Blood	1212.90900262978	2.3416228123664315	0.009600053951673298	Target_317,REACTOME_GENERIC_TRANSCRIPTION_PATHWAY	0	0.489528462985266	Source_ADIPOQ_Target_317,REACTOME_GENERIC_TRANSCRIPTION_PATHWAY_Testis_Whole Blood	Source_ADIPOQ_Target_317,REACTOME_GENERIC_TRANSCRIPTION_PATHWAY_Whole Blood_Testis
Source_ADIPOQ	Testis	Whole Blood	1212.90900262978	2.3416228123664315	0.009600053951673298	Target_319,KEGG_LEUKOCYTE_TRANSENDOTHELIAL_MIGRATION	0	0.502629158852538	Source_ADIPOQ_Target_319,KEGG_LEUKOCYTE_TRANSENDOTHELIAL_MIGRATION_Testis_Whole Blood	Source_ADIPOQ_Target_319,KEGG_LEUKOCYTE_TRANSENDOTHELIAL_MIGRATION_Whole Blood_Testis
Source_ADIPOQ	Testis	Whole Blood	1212.90900262978	2.3416228123664315	0.009600053951673298	Target_32,REACTOME_O_LINKED_GLYCOSYLATION_OF_MUCINS	2.90563243949826e-5	0.365819359437328	Source_ADIPOQ_Target_32,REACTOME_O_LINKED_GLYCOSYLATION_OF_MUCINS_Testis_Whole Blood	Source_ADIPOQ_Target_32,REACTOME_O_LINKED_GLYCOSYLATION_OF_MUCINS_Whole Blood_Testis
Source_ADIPOQ	Testis	Whole Blood	1212.90900262978	2.3416228123664315	0.009600053951673298	Target_325,KEGG_CELL_CYCLE	0.00131906211467459	0.334679120070106	Source_ADIPOQ_Target_325,KEGG_CELL_CYCLE_Testis_Whole Blood	Source_ADIPOQ_Target_325,KEGG_CELL_CYCLE_Whole Blood_Testis
Source_ADIPOQ	Testis	Whole Blood	1212.90900262978	2.3416228123664315	0.009600053951673298	Target_327,REACTOME_CYTOKINE_SIGNALING_IN_IMMUNE_SYSTEM	0.00148460652656079	-0.333657150077218	Source_ADIPOQ_Target_327,REACTOME_CYTOKINE_SIGNALING_IN_IMMUNE_SYSTEM_Testis_Whole Blood	Source_ADIPOQ_Target_327,REACTOME_CYTOKINE_SIGNALING_IN_IMMUNE_SYSTEM_Whole Blood_Testis
Source_ADIPOQ	Testis	Whole Blood	1212.90900262978	2.3416228123664315	0.009600053951673298	Target_336,KEGG_ENDOCYTOSIS	4.12735279287091e-8	-0.412592466356834	Source_ADIPOQ_Target_336,KEGG_ENDOCYTOSIS_Testis_Whole Blood	Source_ADIPOQ_Target_336,KEGG_ENDOCYTOSIS_Whole Blood_Testis
Source_ADIPOQ	Testis	Whole Blood	1212.90900262978	2.3416228123664315	0.009600053951673298	Target_34,KEGG_AMINOACYL_TRNA_BIOSYNTHESIS	0.00268696744193342	0.328471490021141	Source_ADIPOQ_Target_34,KEGG_AMINOACYL_TRNA_BIOSYNTHESIS_Testis_Whole Blood	Source_ADIPOQ_Target_34,KEGG_AMINOACYL_TRNA_BIOSYNTHESIS_Whole Blood_Testis
Source_ADIPOQ	Testis	Whole Blood	1212.90900262978	2.3416228123664315	0.009600053951673298	Target_342,REACTOME_GPCR_DOWNSTREAM_SIGNALING	3.1590148146221e-4	0.346747487746173	Source_ADIPOQ_Target_342,REACTOME_GPCR_DOWNSTREAM_SIGNALING_Testis_Whole Blood	Source_ADIPOQ_Target_342,REACTOME_GPCR_DOWNSTREAM_SIGNALING_Whole Blood_Testis
Source_ADIPOQ	Testis	Whole Blood	1212.90900262978	2.3416228123664315	0.009600053951673298	Target_349,REACTOME_TRANSPORT_OF_INORGANIC_CATIONS_ANIONS_AND_AMINO_ACIDS_OLIGOPEPTIDES	0	-0.534812152531438	Source_ADIPOQ_Target_349,REACTOME_TRANSPORT_OF_INORGANIC_CATIONS_ANIONS_AND_AMINO_ACIDS_OLIGOPEPTIDES_Testis_Whole Blood	Source_ADIPOQ_Target_349,REACTOME_TRANSPORT_OF_INORGANIC_CATIONS_ANIONS_AND_AMINO_ACIDS_OLIGOPEPTIDES_Whole Blood_Testis
Source_ADIPOQ	Testis	Whole Blood	1212.90900262978	2.3416228123664315	0.009600053951673298	Target_354,IRIS_Monocyte-Day1	8.18053286888443e-7	0.392198468903526	Source_ADIPOQ_Target_354,IRIS_Monocyte-Day1_Testis_Whole Blood	Source_ADIPOQ_Target_354,IRIS_Monocyte-Day1_Whole Blood_Testis
Source_ADIPOQ	Testis	Whole Blood	1212.90900262978	2.3416228123664315	0.009600053951673298	Target_356,KEGG_PATHWAYS_IN_CANCER	1.32912723271872e-6	0.388748116710235	Source_ADIPOQ_Target_356,KEGG_PATHWAYS_IN_CANCER_Testis_Whole Blood	Source_ADIPOQ_Target_356,KEGG_PATHWAYS_IN_CANCER_Whole Blood_Testis
Source_ADIPOQ	Testis	Whole Blood	1212.90900262978	2.3416228123664315	0.009600053951673298	Target_364,IRIS_Neutrophil-Resting	0.00233298162010054	-0.329715104375539	Source_ADIPOQ_Target_364,IRIS_Neutrophil-Resting_Testis_Whole Blood	Source_ADIPOQ_Target_364,IRIS_Neutrophil-Resting_Whole Blood_Testis
Source_ADIPOQ	Testis	Whole Blood	1212.90900262978	2.3416228123664315	0.009600053951673298	Target_366,REACTOME_DEVELOPMENTAL_BIOLOGY	1.6748678000055902e-9	0.433252018054691	Source_ADIPOQ_Target_366,REACTOME_DEVELOPMENTAL_BIOLOGY_Testis_Whole Blood	Source_ADIPOQ_Target_366,REACTOME_DEVELOPMENTAL_BIOLOGY_Whole Blood_Testis
Source_ADIPOQ	Testis	Whole Blood	1212.90900262978	2.3416228123664315	0.009600053951673298	Target_369,REACTOME_PHASE_II_CONJUGATION	1.7083651560057e-6	0.386947857971093	Source_ADIPOQ_Target_369,REACTOME_PHASE_II_CONJUGATION_Testis_Whole Blood	Source_ADIPOQ_Target_369,REACTOME_PHASE_II_CONJUGATION_Whole Blood_Testis
Source_ADIPOQ	Testis	Whole Blood	1212.90900262978	2.3416228123664315	0.009600053951673298	Target_373,REACTOME_MRNA_PROCESSING	7.60198567739678e-6	0.376007449130206	Source_ADIPOQ_Target_373,REACTOME_MRNA_PROCESSING_Testis_Whole Blood	Source_ADIPOQ_Target_373,REACTOME_MRNA_PROCESSING_Whole Blood_Testis
Source_ADIPOQ	Testis	Whole Blood	1212.90900262978	2.3416228123664315	0.009600053951673298	Target_375,MIPS_SPLICEOSOME	4.40801278278613e-6	-0.3800488176321	Source_ADIPOQ_Target_375,MIPS_SPLICEOSOME_Testis_Whole Blood	Source_ADIPOQ_Target_375,MIPS_SPLICEOSOME_Whole Blood_Testis
Source_ADIPOQ	Testis	Whole Blood	1212.90900262978	2.3416228123664315	0.009600053951673298	Target_376,IRIS_Monocyte-Day1	5.92185400716261e-8	-0.410197541932264	Source_ADIPOQ_Target_376,IRIS_Monocyte-Day1_Testis_Whole Blood	Source_ADIPOQ_Target_376,IRIS_Monocyte-Day1_Whole Blood_Testis
Source_ADIPOQ	Testis	Whole Blood	1212.90900262978	2.3416228123664315	0.009600053951673298	Target_380,REACTOME_GENERIC_TRANSCRIPTION_PATHWAY	4.60588645001536e-8	0.411866384795265	Source_ADIPOQ_Target_380,REACTOME_GENERIC_TRANSCRIPTION_PATHWAY_Testis_Whole Blood	Source_ADIPOQ_Target_380,REACTOME_GENERIC_TRANSCRIPTION_PATHWAY_Whole Blood_Testis
Source_ADIPOQ	Testis	Whole Blood	1212.90900262978	2.3416228123664315	0.009600053951673298	Target_382,REACTOME_NEURONAL_SYSTEM	0	-0.52480166863757	Source_ADIPOQ_Target_382,REACTOME_NEURONAL_SYSTEM_Testis_Whole Blood	Source_ADIPOQ_Target_382,REACTOME_NEURONAL_SYSTEM_Whole Blood_Testis
Source_ADIPOQ	Testis	Whole Blood	1212.90900262978	2.3416228123664315	0.009600053951673298	Target_383,KEGG_PATHWAYS_IN_CANCER	0	0.532669490467197	Source_ADIPOQ_Target_383,KEGG_PATHWAYS_IN_CANCER_Testis_Whole Blood	Source_ADIPOQ_Target_383,KEGG_PATHWAYS_IN_CANCER_Whole Blood_Testis
Source_ADIPOQ	Testis	Whole Blood	1212.90900262978	2.3416228123664315	0.009600053951673298	Target_387,PID_HIF2PATHWAY	1.9611780760775e-4	0.350660751519263	Source_ADIPOQ_Target_387,PID_HIF2PATHWAY_Testis_Whole Blood	Source_ADIPOQ_Target_387,PID_HIF2PATHWAY_Whole Blood_Testis
Source_ADIPOQ	Testis	Whole Blood	1212.90900262978	2.3416228123664315	0.009600053951673298	Target_392,SVM Eosinophils	0	-0.519921984120499	Source_ADIPOQ_Target_392,SVM Eosinophils_Testis_Whole Blood	Source_ADIPOQ_Target_392,SVM Eosinophils_Whole Blood_Testis
Source_ADIPOQ	Testis	Whole Blood	1212.90900262978	2.3416228123664315	0.009600053951673298	Target_396,KEGG_CELL_CYCLE	6.2209375428778904e-9	0.424895573758896	Source_ADIPOQ_Target_396,KEGG_CELL_CYCLE_Testis_Whole Blood	Source_ADIPOQ_Target_396,KEGG_CELL_CYCLE_Whole Blood_Testis
Source_ADIPOQ	Testis	Whole Blood	1212.90900262978	2.3416228123664315	0.009600053951673298	Target_397,KEGG_NEUROACTIVE_LIGAND_RECEPTOR_INTERACTION	0	-0.521472703627834	Source_ADIPOQ_Target_397,KEGG_NEUROACTIVE_LIGAND_RECEPTOR_INTERACTION_Testis_Whole Blood	Source_ADIPOQ_Target_397,KEGG_NEUROACTIVE_LIGAND_RECEPTOR_INTERACTION_Whole Blood_Testis
Source_ADIPOQ	Testis	Whole Blood	1212.90900262978	2.3416228123664315	0.009600053951673298	Target_4,SVM Monocytes	1.25854351828991e-7	0.405139566910714	Source_ADIPOQ_Target_4,SVM Monocytes_Testis_Whole Blood	Source_ADIPOQ_Target_4,SVM Monocytes_Whole Blood_Testis
Source_ADIPOQ	Testis	Whole Blood	1212.90900262978	2.3416228123664315	0.009600053951673298	Target_40,REACTOME_NEURONAL_SYSTEM	4.2173984711357e-4	-0.344348917616742	Source_ADIPOQ_Target_40,REACTOME_NEURONAL_SYSTEM_Testis_Whole Blood	Source_ADIPOQ_Target_40,REACTOME_NEURONAL_SYSTEM_Whole Blood_Testis
Source_ADIPOQ	Testis	Whole Blood	1212.90900262978	2.3416228123664315	0.009600053951673298	Target_400,REACTOME_DEVELOPMENTAL_BIOLOGY	8.2916388134002e-4	-0.338656389788121	Source_ADIPOQ_Target_400,REACTOME_DEVELOPMENTAL_BIOLOGY_Testis_Whole Blood	Source_ADIPOQ_Target_400,REACTOME_DEVELOPMENTAL_BIOLOGY_Whole Blood_Testis
Source_ADIPOQ	Testis	Whole Blood	1212.90900262978	2.3416228123664315	0.009600053951673298	Target_404,KEGG_NATURAL_KILLER_CELL_MEDIATED_CYTOTOXICITY	1.3119861571198e-4	0.35391941012409	Source_ADIPOQ_Target_404,KEGG_NATURAL_KILLER_CELL_MEDIATED_CYTOTOXICITY_Testis_Whole Blood	Source_ADIPOQ_Target_404,KEGG_NATURAL_KILLER_CELL_MEDIATED_CYTOTOXICITY_Whole Blood_Testis
Source_ADIPOQ	Testis	Whole Blood	1212.90900262978	2.3416228123664315	0.009600053951673298	Target_408,REACTOME_MRNA_PROCESSING	8.0320366970676e-4	-0.338926842292215	Source_ADIPOQ_Target_408,REACTOME_MRNA_PROCESSING_Testis_Whole Blood	Source_ADIPOQ_Target_408,REACTOME_MRNA_PROCESSING_Whole Blood_Testis
Source_ADIPOQ	Testis	Whole Blood	1212.90900262978	2.3416228123664315	0.009600053951673298	Target_41,KEGG_ARGININE_AND_PROLINE_METABOLISM	3.5426050015208e-4	-0.345798635604674	Source_ADIPOQ_Target_41,KEGG_ARGININE_AND_PROLINE_METABOLISM_Testis_Whole Blood	Source_ADIPOQ_Target_41,KEGG_ARGININE_AND_PROLINE_METABOLISM_Whole Blood_Testis
Source_ADIPOQ	Testis	Whole Blood	1212.90900262978	2.3416228123664315	0.009600053951673298	Target_419,IRIS_Monocyte-Day1	3.33490105663969e-5	-0.364751845608352	Source_ADIPOQ_Target_419,IRIS_Monocyte-Day1_Testis_Whole Blood	Source_ADIPOQ_Target_419,IRIS_Monocyte-Day1_Whole Blood_Testis
Source_ADIPOQ	Testis	Whole Blood	1212.90900262978	2.3416228123664315	0.009600053951673298	Target_428,REACTOME_GLOBAL_GENOMIC_NER_GG_NER	1.2221486409957e-4	-0.354490538363991	Source_ADIPOQ_Target_428,REACTOME_GLOBAL_GENOMIC_NER_GG_NER_Testis_Whole Blood	Source_ADIPOQ_Target_428,REACTOME_GLOBAL_GENOMIC_NER_GG_NER_Whole Blood_Testis
Source_ADIPOQ	Testis	Whole Blood	1212.90900262978	2.3416228123664315	0.009600053951673298	Target_43,REACTOME_TRANSCRIPTION	2.23497948235174e-5	0.367841647686062	Source_ADIPOQ_Target_43,REACTOME_TRANSCRIPTION_Testis_Whole Blood	Source_ADIPOQ_Target_43,REACTOME_TRANSCRIPTION_Whole Blood_Testis
Source_ADIPOQ	Testis	Whole Blood	1212.90900262978	2.3416228123664315	0.009600053951673298	Target_44,REACTOME_TRANSCRIPTION	0.00185272655775792	0.331732274336788	Source_ADIPOQ_Target_44,REACTOME_TRANSCRIPTION_Testis_Whole Blood	Source_ADIPOQ_Target_44,REACTOME_TRANSCRIPTION_Whole Blood_Testis
Source_ADIPOQ	Testis	Whole Blood	1212.90900262978	2.3416228123664315	0.009600053951673298	Target_445,REACTOME_SIGNALING_BY_GPCR	0	-0.468835701826786	Source_ADIPOQ_Target_445,REACTOME_SIGNALING_BY_GPCR_Testis_Whole Blood	Source_ADIPOQ_Target_445,REACTOME_SIGNALING_BY_GPCR_Whole Blood_Testis
Source_ADIPOQ	Testis	Whole Blood	1212.90900262978	2.3416228123664315	0.009600053951673298	Target_450,REACTOME_CHROMOSOME_MAINTENANCE	6.57615307657622e-5	-0.359432794769698	Source_ADIPOQ_Target_450,REACTOME_CHROMOSOME_MAINTENANCE_Testis_Whole Blood	Source_ADIPOQ_Target_450,REACTOME_CHROMOSOME_MAINTENANCE_Whole Blood_Testis
Source_ADIPOQ	Testis	Whole Blood	1212.90900262978	2.3416228123664315	0.009600053951673298	Target_451,REACTOME_G_ALPHA_S_SIGNALLING_EVENTS	6.22141607653504e-6	-0.377500030724923	Source_ADIPOQ_Target_451,REACTOME_G_ALPHA_S_SIGNALLING_EVENTS_Testis_Whole Blood	Source_ADIPOQ_Target_451,REACTOME_G_ALPHA_S_SIGNALLING_EVENTS_Whole Blood_Testis
Source_ADIPOQ	Testis	Whole Blood	1212.90900262978	2.3416228123664315	0.009600053951673298	Target_455,REACTOME_METABOLISM_OF_LIPIDS_AND_LIPOPROTEINS	2.39266828572227e-10	0.445120670702903	Source_ADIPOQ_Target_455,REACTOME_METABOLISM_OF_LIPIDS_AND_LIPOPROTEINS_Testis_Whole Blood	Source_ADIPOQ_Target_455,REACTOME_METABOLISM_OF_LIPIDS_AND_LIPOPROTEINS_Whole Blood_Testis
Source_ADIPOQ	Testis	Whole Blood	1212.90900262978	2.3416228123664315	0.009600053951673298	Target_457,REACTOME_CELL_JUNCTION_ORGANIZATION	2.3847940143939e-4	-0.349061893921827	Source_ADIPOQ_Target_457,REACTOME_CELL_JUNCTION_ORGANIZATION_Testis_Whole Blood	Source_ADIPOQ_Target_457,REACTOME_CELL_JUNCTION_ORGANIZATION_Whole Blood_Testis
Source_ADIPOQ	Testis	Whole Blood	1212.90900262978	2.3416228123664315	0.009600053951673298	Target_459,KEGG_REGULATION_OF_ACTIN_CYTOSKELETON	2.2991867357991e-5	0.367624077474866	Source_ADIPOQ_Target_459,KEGG_REGULATION_OF_ACTIN_CYTOSKELETON_Testis_Whole Blood	Source_ADIPOQ_Target_459,KEGG_REGULATION_OF_ACTIN_CYTOSKELETON_Whole Blood_Testis
Source_ADIPOQ	Testis	Whole Blood	1212.90900262978	2.3416228123664315	0.009600053951673298	Target_462,REACTOME_DEVELOPMENTAL_BIOLOGY	0	0.605539743154313	Source_ADIPOQ_Target_462,REACTOME_DEVELOPMENTAL_BIOLOGY_Testis_Whole Blood	Source_ADIPOQ_Target_462,REACTOME_DEVELOPMENTAL_BIOLOGY_Whole Blood_Testis
Source_ADIPOQ	Testis	Whole Blood	1212.90900262978	2.3416228123664315	0.009600053951673298	Target_463,DMAP_ERY2	2.9774782864477e-4	0.347236258222298	Source_ADIPOQ_Target_463,DMAP_ERY2_Testis_Whole Blood	Source_ADIPOQ_Target_463,DMAP_ERY2_Whole Blood_Testis
Source_ADIPOQ	Testis	Whole Blood	1212.90900262978	2.3416228123664315	0.009600053951673298	Target_465,SVM NK cells activated	7.51297841716791e-8	0.408617479827472	Source_ADIPOQ_Target_465,SVM NK cells activated_Testis_Whole Blood	Source_ADIPOQ_Target_465,SVM NK cells activated_Whole Blood_Testis
Source_ADIPOQ	Testis	Whole Blood	1212.90900262978	2.3416228123664315	0.009600053951673298	Target_466,KEGG_SMALL_CELL_LUNG_CANCER	0	0.52666273595176	Source_ADIPOQ_Target_466,KEGG_SMALL_CELL_LUNG_CANCER_Testis_Whole Blood	Source_ADIPOQ_Target_466,KEGG_SMALL_CELL_LUNG_CANCER_Whole Blood_Testis
Source_ADIPOQ	Testis	Whole Blood	1212.90900262978	2.3416228123664315	0.009600053951673298	Target_467,REACTOME_SIGNALING_BY_GPCR	0.00120561422644072	-0.335453991318872	Source_ADIPOQ_Target_467,REACTOME_SIGNALING_BY_GPCR_Testis_Whole Blood	Source_ADIPOQ_Target_467,REACTOME_SIGNALING_BY_GPCR_Whole Blood_Testis
Source_ADIPOQ	Testis	Whole Blood	1212.90900262978	2.3416228123664315	0.009600053951673298	Target_477,REACTOME_MITOTIC_G2_G2_M_PHASES	3.00040603029572e-7	-0.399203109144041	Source_ADIPOQ_Target_477,REACTOME_MITOTIC_G2_G2_M_PHASES_Testis_Whole Blood	Source_ADIPOQ_Target_477,REACTOME_MITOTIC_G2_G2_M_PHASES_Whole Blood_Testis
Source_ADIPOQ	Testis	Whole Blood	1212.90900262978	2.3416228123664315	0.009600053951673298	Target_481,REACTOME_AXON_GUIDANCE	0	-0.570381053869031	Source_ADIPOQ_Target_481,REACTOME_AXON_GUIDANCE_Testis_Whole Blood	Source_ADIPOQ_Target_481,REACTOME_AXON_GUIDANCE_Whole Blood_Testis
Source_ADIPOQ	Testis	Whole Blood	1212.90900262978	2.3416228123664315	0.009600053951673298	Target_494,KEGG_CELL_CYCLE	0.00231816131310536	-0.329771075095223	Source_ADIPOQ_Target_494,KEGG_CELL_CYCLE_Testis_Whole Blood	Source_ADIPOQ_Target_494,KEGG_CELL_CYCLE_Whole Blood_Testis
Source_ADIPOQ	Testis	Whole Blood	1212.90900262978	2.3416228123664315	0.009600053951673298	Target_501,REACTOME_INNATE_IMMUNE_SYSTEM	0.00161237034731521	-0.332941310299944	Source_ADIPOQ_Target_501,REACTOME_INNATE_IMMUNE_SYSTEM_Testis_Whole Blood	Source_ADIPOQ_Target_501,REACTOME_INNATE_IMMUNE_SYSTEM_Whole Blood_Testis
Source_ADIPOQ	Testis	Whole Blood	1212.90900262978	2.3416228123664315	0.009600053951673298	Target_506,REACTOME_DNA_REPAIR	7.6731579882238e-4	0.339315025358769	Source_ADIPOQ_Target_506,REACTOME_DNA_REPAIR_Testis_Whole Blood	Source_ADIPOQ_Target_506,REACTOME_DNA_REPAIR_Whole Blood_Testis
Source_ADIPOQ	Testis	Whole Blood	1212.90900262978	2.3416228123664315	0.009600053951673298	Target_508,REACTOME_GPCR_DOWNSTREAM_SIGNALING	4.56306965104236e-5	-0.36230779071451	Source_ADIPOQ_Target_508,REACTOME_GPCR_DOWNSTREAM_SIGNALING_Testis_Whole Blood	Source_ADIPOQ_Target_508,REACTOME_GPCR_DOWNSTREAM_SIGNALING_Whole Blood_Testis
Source_ADIPOQ	Testis	Whole Blood	1212.90900262978	2.3416228123664315	0.009600053951673298	Target_516,REACTOME_NEURONAL_SYSTEM	0	-0.473035157737028	Source_ADIPOQ_Target_516,REACTOME_NEURONAL_SYSTEM_Testis_Whole Blood	Source_ADIPOQ_Target_516,REACTOME_NEURONAL_SYSTEM_Whole Blood_Testis
Source_ADIPOQ	Testis	Whole Blood	1212.90900262978	2.3416228123664315	0.009600053951673298	Target_521,IRIS_Monocyte-Day1	1.7509307248087e-5	0.369710051847613	Source_ADIPOQ_Target_521,IRIS_Monocyte-Day1_Testis_Whole Blood	Source_ADIPOQ_Target_521,IRIS_Monocyte-Day1_Whole Blood_Testis
Source_ADIPOQ	Testis	Whole Blood	1212.90900262978	2.3416228123664315	0.009600053951673298	Target_524,KEGG_BASAL_CELL_CARCINOMA	0	-0.466418066620921	Source_ADIPOQ_Target_524,KEGG_BASAL_CELL_CARCINOMA_Testis_Whole Blood	Source_ADIPOQ_Target_524,KEGG_BASAL_CELL_CARCINOMA_Whole Blood_Testis
Source_ADIPOQ	Testis	Whole Blood	1212.90900262978	2.3416228123664315	0.009600053951673298	Target_526,IRIS_Neutrophil-Resting	2.27303487143615e-9	0.431088752422599	Source_ADIPOQ_Target_526,IRIS_Neutrophil-Resting_Testis_Whole Blood	Source_ADIPOQ_Target_526,IRIS_Neutrophil-Resting_Whole Blood_Testis
Source_ADIPOQ	Testis	Whole Blood	1212.90900262978	2.3416228123664315	0.009600053951673298	Target_535,REACTOME_GENERIC_TRANSCRIPTION_PATHWAY	0	-0.498863247361794	Source_ADIPOQ_Target_535,REACTOME_GENERIC_TRANSCRIPTION_PATHWAY_Testis_Whole Blood	Source_ADIPOQ_Target_535,REACTOME_GENERIC_TRANSCRIPTION_PATHWAY_Whole Blood_Testis
Source_ADIPOQ	Testis	Whole Blood	1212.90900262978	2.3416228123664315	0.009600053951673298	Target_537,REACTOME_NEURONAL_SYSTEM	2.39266828572227e-10	0.44543864871324	Source_ADIPOQ_Target_537,REACTOME_NEURONAL_SYSTEM_Testis_Whole Blood	Source_ADIPOQ_Target_537,REACTOME_NEURONAL_SYSTEM_Whole Blood_Testis
Source_ADIPOQ	Testis	Whole Blood	1212.90900262978	2.3416228123664315	0.009600053951673298	Target_541,IRIS_Monocyte-Day7	3.01835104243864e-7	0.399162169005112	Source_ADIPOQ_Target_541,IRIS_Monocyte-Day7_Testis_Whole Blood	Source_ADIPOQ_Target_541,IRIS_Monocyte-Day7_Whole Blood_Testis
Source_ADIPOQ	Testis	Whole Blood	1212.90900262978	2.3416228123664315	0.009600053951673298	Target_542,REACTOME_RNA_POL_II_PRE_TRANSCRIPTION_EVENTS	0	-0.589751867934218	Source_ADIPOQ_Target_542,REACTOME_RNA_POL_II_PRE_TRANSCRIPTION_EVENTS_Testis_Whole Blood	Source_ADIPOQ_Target_542,REACTOME_RNA_POL_II_PRE_TRANSCRIPTION_EVENTS_Whole Blood_Testis
Source_ADIPOQ	Testis	Whole Blood	1212.90900262978	2.3416228123664315	0.009600053951673298	Target_549,SVM B cells naive	1.05349184620351e-6	-0.390405579043809	Source_ADIPOQ_Target_549,SVM B cells naive_Testis_Whole Blood	Source_ADIPOQ_Target_549,SVM B cells naive_Whole Blood_Testis
Source_ADIPOQ	Testis	Whole Blood	1212.90900262978	2.3416228123664315	0.009600053951673298	Target_55,REACTOME_GENERIC_TRANSCRIPTION_PATHWAY	1.1771449432096e-4	-0.354792175293539	Source_ADIPOQ_Target_55,REACTOME_GENERIC_TRANSCRIPTION_PATHWAY_Testis_Whole Blood	Source_ADIPOQ_Target_55,REACTOME_GENERIC_TRANSCRIPTION_PATHWAY_Whole Blood_Testis
Source_ADIPOQ	Testis	Whole Blood	1212.90900262978	2.3416228123664315	0.009600053951673298	Target_550,KEGG_CALCIUM_SIGNALING_PATHWAY	0	-0.451631102346431	Source_ADIPOQ_Target_550,KEGG_CALCIUM_SIGNALING_PATHWAY_Testis_Whole Blood	Source_ADIPOQ_Target_550,KEGG_CALCIUM_SIGNALING_PATHWAY_Whole Blood_Testis
Source_ADIPOQ	Testis	Whole Blood	1212.90900262978	2.3416228123664315	0.009600053951673298	Target_554,REACTOME_ANTIGEN_PROCESSING_UBIQUITINATION_PROTEASOME_DEGRADATION	0	0.471437624985609	Source_ADIPOQ_Target_554,REACTOME_ANTIGEN_PROCESSING_UBIQUITINATION_PROTEASOME_DEGRADATION_Testis_Whole Blood	Source_ADIPOQ_Target_554,REACTOME_ANTIGEN_PROCESSING_UBIQUITINATION_PROTEASOME_DEGRADATION_Whole Blood_Testis
Source_ADIPOQ	Testis	Whole Blood	1212.90900262978	2.3416228123664315	0.009600053951673298	Target_558,IRIS_Bcell-Memory_IgM	2.30653222743626e-7	0.401013277025031	Source_ADIPOQ_Target_558,IRIS_Bcell-Memory_IgM_Testis_Whole Blood	Source_ADIPOQ_Target_558,IRIS_Bcell-Memory_IgM_Whole Blood_Testis
Source_ADIPOQ	Testis	Whole Blood	1212.90900262978	2.3416228123664315	0.009600053951673298	Target_564,KEGG_HEMATOPOIETIC_CELL_LINEAGE	0.00333446642844559	0.326559979792453	Source_ADIPOQ_Target_564,KEGG_HEMATOPOIETIC_CELL_LINEAGE_Testis_Whole Blood	Source_ADIPOQ_Target_564,KEGG_HEMATOPOIETIC_CELL_LINEAGE_Whole Blood_Testis
Source_ADIPOQ	Testis	Whole Blood	1212.90900262978	2.3416228123664315	0.009600053951673298	Target_568,REACTOME_CELL_CYCLE_MITOTIC	7.7021355938322e-4	-0.3392830346167	Source_ADIPOQ_Target_568,REACTOME_CELL_CYCLE_MITOTIC_Testis_Whole Blood	Source_ADIPOQ_Target_568,REACTOME_CELL_CYCLE_MITOTIC_Whole Blood_Testis
Source_ADIPOQ	Testis	Whole Blood	1212.90900262978	2.3416228123664315	0.009600053951673298	Target_569,REACTOME_TRIGLYCERIDE_BIOSYNTHESIS	4.78533657144453e-8	0.411606581716298	Source_ADIPOQ_Target_569,REACTOME_TRIGLYCERIDE_BIOSYNTHESIS_Testis_Whole Blood	Source_ADIPOQ_Target_569,REACTOME_TRIGLYCERIDE_BIOSYNTHESIS_Whole Blood_Testis
Source_ADIPOQ	Testis	Whole Blood	1212.90900262978	2.3416228123664315	0.009600053951673298	Target_570,KEGG_NEUROACTIVE_LIGAND_RECEPTOR_INTERACTION	0	-0.592635389052927	Source_ADIPOQ_Target_570,KEGG_NEUROACTIVE_LIGAND_RECEPTOR_INTERACTION_Testis_Whole Blood	Source_ADIPOQ_Target_570,KEGG_NEUROACTIVE_LIGAND_RECEPTOR_INTERACTION_Whole Blood_Testis
Source_ADIPOQ	Testis	Whole Blood	1212.90900262978	2.3416228123664315	0.009600053951673298	Target_575,REACTOME_GPCR_DOWNSTREAM_SIGNALING	7.00704870815194e-6	-0.376615317671866	Source_ADIPOQ_Target_575,REACTOME_GPCR_DOWNSTREAM_SIGNALING_Testis_Whole Blood	Source_ADIPOQ_Target_575,REACTOME_GPCR_DOWNSTREAM_SIGNALING_Whole Blood_Testis
Source_ADIPOQ	Testis	Whole Blood	1212.90900262978	2.3416228123664315	0.009600053951673298	Target_576,IRIS_DendriticCell-Control	3.34973560001117e-9	-0.428657712106288	Source_ADIPOQ_Target_576,IRIS_DendriticCell-Control_Testis_Whole Blood	Source_ADIPOQ_Target_576,IRIS_DendriticCell-Control_Whole Blood_Testis
Source_ADIPOQ	Testis	Whole Blood	1212.90900262978	2.3416228123664315	0.009600053951673298	Target_577,REACTOME_TRANSCRIPTION	0	0.491771809645144	Source_ADIPOQ_Target_577,REACTOME_TRANSCRIPTION_Testis_Whole Blood	Source_ADIPOQ_Target_577,REACTOME_TRANSCRIPTION_Whole Blood_Testis
Source_ADIPOQ	Testis	Whole Blood	1212.90900262978	2.3416228123664315	0.009600053951673298	Target_578,DMAP_ERY5	2.39266828572227e-10	-0.443306007775413	Source_ADIPOQ_Target_578,DMAP_ERY5_Testis_Whole Blood	Source_ADIPOQ_Target_578,DMAP_ERY5_Whole Blood_Testis
Source_ADIPOQ	Testis	Whole Blood	1212.90900262978	2.3416228123664315	0.009600053951673298	Target_582,REACTOME_GENERIC_TRANSCRIPTION_PATHWAY	7.70854315950142e-5	-0.35817387817598	Source_ADIPOQ_Target_582,REACTOME_GENERIC_TRANSCRIPTION_PATHWAY_Testis_Whole Blood	Source_ADIPOQ_Target_582,REACTOME_GENERIC_TRANSCRIPTION_PATHWAY_Whole Blood_Testis
Source_ADIPOQ	Testis	Whole Blood	1212.90900262978	2.3416228123664315	0.009600053951673298	Target_583,KEGG_NEUROACTIVE_LIGAND_RECEPTOR_INTERACTION	0	-0.475713482968327	Source_ADIPOQ_Target_583,KEGG_NEUROACTIVE_LIGAND_RECEPTOR_INTERACTION_Testis_Whole Blood	Source_ADIPOQ_Target_583,KEGG_NEUROACTIVE_LIGAND_RECEPTOR_INTERACTION_Whole Blood_Testis
Source_ADIPOQ	Testis	Whole Blood	1212.90900262978	2.3416228123664315	0.009600053951673298	Target_585,REACTOME_METABOLISM_OF_PROTEINS	1.1107687359612e-4	0.355258158955299	Source_ADIPOQ_Target_585,REACTOME_METABOLISM_OF_PROTEINS_Testis_Whole Blood	Source_ADIPOQ_Target_585,REACTOME_METABOLISM_OF_PROTEINS_Whole Blood_Testis
Source_ADIPOQ	Testis	Whole Blood	1212.90900262978	2.3416228123664315	0.009600053951673298	Target_596,PID_MYC_ACTIVPATHWAY	5.3128696824122e-4	0.342417413371763	Source_ADIPOQ_Target_596,PID_MYC_ACTIVPATHWAY_Testis_Whole Blood	Source_ADIPOQ_Target_596,PID_MYC_ACTIVPATHWAY_Whole Blood_Testis
Source_ADIPOQ	Testis	Whole Blood	1212.90900262978	2.3416228123664315	0.009600053951673298	Target_598,REACTOME_GENERIC_TRANSCRIPTION_PATHWAY	1.56719772714808e-8	-0.418910844241188	Source_ADIPOQ_Target_598,REACTOME_GENERIC_TRANSCRIPTION_PATHWAY_Testis_Whole Blood	Source_ADIPOQ_Target_598,REACTOME_GENERIC_TRANSCRIPTION_PATHWAY_Whole Blood_Testis
Source_ADIPOQ	Testis	Whole Blood	1212.90900262978	2.3416228123664315	0.009600053951673298	Target_607,REACTOME_GENERIC_TRANSCRIPTION_PATHWAY	0.00129651396765018	-0.334827846679433	Source_ADIPOQ_Target_607,REACTOME_GENERIC_TRANSCRIPTION_PATHWAY_Testis_Whole Blood	Source_ADIPOQ_Target_607,REACTOME_GENERIC_TRANSCRIPTION_PATHWAY_Whole Blood_Testis
Source_ADIPOQ	Testis	Whole Blood	1212.90900262978	2.3416228123664315	0.009600053951673298	Target_608,REACTOME_TRANSMEMBRANE_TRANSPORT_OF_SMALL_MOLECULES	0	-0.513509116722975	Source_ADIPOQ_Target_608,REACTOME_TRANSMEMBRANE_TRANSPORT_OF_SMALL_MOLECULES_Testis_Whole Blood	Source_ADIPOQ_Target_608,REACTOME_TRANSMEMBRANE_TRANSPORT_OF_SMALL_MOLECULES_Whole Blood_Testis
Source_ADIPOQ	Testis	Whole Blood	1212.90900262978	2.3416228123664315	0.009600053951673298	Target_61,DMAP_ERY4	0	0.47088530858107	Source_ADIPOQ_Target_61,DMAP_ERY4_Testis_Whole Blood	Source_ADIPOQ_Target_61,DMAP_ERY4_Whole Blood_Testis
Source_ADIPOQ	Testis	Whole Blood	1212.90900262978	2.3416228123664315	0.009600053951673298	Target_610,REACTOME_APOPTOTIC_EXECUTION_PHASE	7.178004857166801e-10	0.438795431728037	Source_ADIPOQ_Target_610,REACTOME_APOPTOTIC_EXECUTION_PHASE_Testis_Whole Blood	Source_ADIPOQ_Target_610,REACTOME_APOPTOTIC_EXECUTION_PHASE_Whole Blood_Testis
Source_ADIPOQ	Testis	Whole Blood	1212.90900262978	2.3416228123664315	0.009600053951673298	Target_612,REACTOME_GENERIC_TRANSCRIPTION_PATHWAY	1.5765195627892e-4	0.352435124538489	Source_ADIPOQ_Target_612,REACTOME_GENERIC_TRANSCRIPTION_PATHWAY_Testis_Whole Blood	Source_ADIPOQ_Target_612,REACTOME_GENERIC_TRANSCRIPTION_PATHWAY_Whole Blood_Testis
Source_ADIPOQ	Testis	Whole Blood	1212.90900262978	2.3416228123664315	0.009600053951673298	Target_625,REACTOME_TRANSPORT_OF_INORGANIC_CATIONS_ANIONS_AND_AMINO_ACIDS_OLIGOPEPTIDES	9.09213948574461e-8	0.407331351271263	Source_ADIPOQ_Target_625,REACTOME_TRANSPORT_OF_INORGANIC_CATIONS_ANIONS_AND_AMINO_ACIDS_OLIGOPEPTIDES_Testis_Whole Blood	Source_ADIPOQ_Target_625,REACTOME_TRANSPORT_OF_INORGANIC_CATIONS_ANIONS_AND_AMINO_ACIDS_OLIGOPEPTIDES_Whole Blood_Testis
Source_ADIPOQ	Testis	Whole Blood	1212.90900262978	2.3416228123664315	0.009600053951673298	Target_628,REACTOME_PROCESSING_OF_CAPPED_INTRON_CONTAINING_PRE_MRNA	0	-0.465594992524218	Source_ADIPOQ_Target_628,REACTOME_PROCESSING_OF_CAPPED_INTRON_CONTAINING_PRE_MRNA_Testis_Whole Blood	Source_ADIPOQ_Target_628,REACTOME_PROCESSING_OF_CAPPED_INTRON_CONTAINING_PRE_MRNA_Whole Blood_Testis
Source_ADIPOQ	Testis	Whole Blood	1212.90900262978	2.3416228123664315	0.009600053951673298	Target_638,REACTOME_METABOLISM_OF_NON_CODING_RNA	1.6962486838068e-4	-0.351841446838416	Source_ADIPOQ_Target_638,REACTOME_METABOLISM_OF_NON_CODING_RNA_Testis_Whole Blood	Source_ADIPOQ_Target_638,REACTOME_METABOLISM_OF_NON_CODING_RNA_Whole Blood_Testis
Source_ADIPOQ	Testis	Whole Blood	1212.90900262978	2.3416228123664315	0.009600053951673298	Target_64,REACTOME_TRANSCRIPTION	0	-0.508233731211317	Source_ADIPOQ_Target_64,REACTOME_TRANSCRIPTION_Testis_Whole Blood	Source_ADIPOQ_Target_64,REACTOME_TRANSCRIPTION_Whole Blood_Testis
Source_ADIPOQ	Testis	Whole Blood	1212.90900262978	2.3416228123664315	0.009600053951673298	Target_640,REACTOME_CELL_SURFACE_INTERACTIONS_AT_THE_VASCULAR_WALL	0	0.498554298411155	Source_ADIPOQ_Target_640,REACTOME_CELL_SURFACE_INTERACTIONS_AT_THE_VASCULAR_WALL_Testis_Whole Blood	Source_ADIPOQ_Target_640,REACTOME_CELL_SURFACE_INTERACTIONS_AT_THE_VASCULAR_WALL_Whole Blood_Testis
Source_ADIPOQ	Testis	Whole Blood	1212.90900262978	2.3416228123664315	0.009600053951673298	Target_647,REACTOME_TRANSMEMBRANE_TRANSPORT_OF_SMALL_MOLECULES	7.29610696375005e-5	0.35861020252158	Source_ADIPOQ_Target_647,REACTOME_TRANSMEMBRANE_TRANSPORT_OF_SMALL_MOLECULES_Testis_Whole Blood	Source_ADIPOQ_Target_647,REACTOME_TRANSMEMBRANE_TRANSPORT_OF_SMALL_MOLECULES_Whole Blood_Testis
Source_ADIPOQ	Testis	Whole Blood	1212.90900262978	2.3416228123664315	0.009600053951673298	Target_661,REACTOME_GENERIC_TRANSCRIPTION_PATHWAY	0	0.457501176090454	Source_ADIPOQ_Target_661,REACTOME_GENERIC_TRANSCRIPTION_PATHWAY_Testis_Whole Blood	Source_ADIPOQ_Target_661,REACTOME_GENERIC_TRANSCRIPTION_PATHWAY_Whole Blood_Testis
Source_ADIPOQ	Testis	Whole Blood	1212.90900262978	2.3416228123664315	0.009600053951673298	Target_663,REACTOME_DNA_STRAND_ELONGATION	3.15832213715339e-8	0.414352782230704	Source_ADIPOQ_Target_663,REACTOME_DNA_STRAND_ELONGATION_Testis_Whole Blood	Source_ADIPOQ_Target_663,REACTOME_DNA_STRAND_ELONGATION_Whole Blood_Testis
Source_ADIPOQ	Testis	Whole Blood	1212.90900262978	2.3416228123664315	0.009600053951673298	Target_664,REACTOME_GENERIC_TRANSCRIPTION_PATHWAY	6.26711604079233e-6	0.377445786551781	Source_ADIPOQ_Target_664,REACTOME_GENERIC_TRANSCRIPTION_PATHWAY_Testis_Whole Blood	Source_ADIPOQ_Target_664,REACTOME_GENERIC_TRANSCRIPTION_PATHWAY_Whole Blood_Testis
Source_ADIPOQ	Testis	Whole Blood	1212.90900262978	2.3416228123664315	0.009600053951673298	Target_668,REACTOME_LATE_PHASE_OF_HIV_LIFE_CYCLE	6.28697518756383e-6	-0.377422216342827	Source_ADIPOQ_Target_668,REACTOME_LATE_PHASE_OF_HIV_LIFE_CYCLE_Testis_Whole Blood	Source_ADIPOQ_Target_668,REACTOME_LATE_PHASE_OF_HIV_LIFE_CYCLE_Whole Blood_Testis
Source_ADIPOQ	Testis	Whole Blood	1212.90900262978	2.3416228123664315	0.009600053951673298	Target_673,REACTOME_DIABETES_PATHWAYS	4.27306629147139e-6	0.380277835724155	Source_ADIPOQ_Target_673,REACTOME_DIABETES_PATHWAYS_Testis_Whole Blood	Source_ADIPOQ_Target_673,REACTOME_DIABETES_PATHWAYS_Whole Blood_Testis
Source_ADIPOQ	Testis	Whole Blood	1212.90900262978	2.3416228123664315	0.009600053951673298	Target_674,REACTOME_TRANSCRIPTION	3.15018706498194e-5	-0.365193779811718	Source_ADIPOQ_Target_674,REACTOME_TRANSCRIPTION_Testis_Whole Blood	Source_ADIPOQ_Target_674,REACTOME_TRANSCRIPTION_Whole Blood_Testis
Source_ADIPOQ	Testis	Whole Blood	1212.90900262978	2.3416228123664315	0.009600053951673298	Target_678,REACTOME_HIV_LIFE_CYCLE	0	0.485815838664228	Source_ADIPOQ_Target_678,REACTOME_HIV_LIFE_CYCLE_Testis_Whole Blood	Source_ADIPOQ_Target_678,REACTOME_HIV_LIFE_CYCLE_Whole Blood_Testis
Source_ADIPOQ	Testis	Whole Blood	1212.90900262978	2.3416228123664315	0.009600053951673298	Target_683,REACTOME_GENERIC_TRANSCRIPTION_PATHWAY	4.8398846230224e-4	-0.343198933793322	Source_ADIPOQ_Target_683,REACTOME_GENERIC_TRANSCRIPTION_PATHWAY_Testis_Whole Blood	Source_ADIPOQ_Target_683,REACTOME_GENERIC_TRANSCRIPTION_PATHWAY_Whole Blood_Testis
Source_ADIPOQ	Testis	Whole Blood	1212.90900262978	2.3416228123664315	0.009600053951673298	Target_69,PID_IL6_7PATHWAY	2.39266828572227e-10	0.443004729832222	Source_ADIPOQ_Target_69,PID_IL6_7PATHWAY_Testis_Whole Blood	Source_ADIPOQ_Target_69,PID_IL6_7PATHWAY_Whole Blood_Testis
Source_ADIPOQ	Testis	Whole Blood	1212.90900262978	2.3416228123664315	0.009600053951673298	Target_691,SVM T cells CD8	0	0.5805242172928	Source_ADIPOQ_Target_691,SVM T cells CD8_Testis_Whole Blood	Source_ADIPOQ_Target_691,SVM T cells CD8_Whole Blood_Testis
Source_ADIPOQ	Testis	Whole Blood	1212.90900262978	2.3416228123664315	0.009600053951673298	Target_693,PID_PLK1_PATHWAY	1.33510890343302e-7	0.40474419157045	Source_ADIPOQ_Target_693,PID_PLK1_PATHWAY_Testis_Whole Blood	Source_ADIPOQ_Target_693,PID_PLK1_PATHWAY_Whole Blood_Testis
Source_ADIPOQ	Testis	Whole Blood	1212.90900262978	2.3416228123664315	0.009600053951673298	Target_73,REACTOME_TRIGLYCERIDE_BIOSYNTHESIS	0	0.468136094881239	Source_ADIPOQ_Target_73,REACTOME_TRIGLYCERIDE_BIOSYNTHESIS_Testis_Whole Blood	Source_ADIPOQ_Target_73,REACTOME_TRIGLYCERIDE_BIOSYNTHESIS_Whole Blood_Testis
Source_ADIPOQ	Testis	Whole Blood	1212.90900262978	2.3416228123664315	0.009600053951673298	Target_76,REACTOME_METABOLISM_OF_RNA	0	-0.492059853418551	Source_ADIPOQ_Target_76,REACTOME_METABOLISM_OF_RNA_Testis_Whole Blood	Source_ADIPOQ_Target_76,REACTOME_METABOLISM_OF_RNA_Whole Blood_Testis
Source_ADIPOQ	Testis	Whole Blood	1212.90900262978	2.3416228123664315	0.009600053951673298	Target_9,KEGG_HYPERTROPHIC_CARDIOMYOPATHY_HCM	0	0.498141904733328	Source_ADIPOQ_Target_9,KEGG_HYPERTROPHIC_CARDIOMYOPATHY_HCM_Testis_Whole Blood	Source_ADIPOQ_Target_9,KEGG_HYPERTROPHIC_CARDIOMYOPATHY_HCM_Whole Blood_Testis
Source_ADIPOQ	Testis	Whole Blood	1212.90900262978	2.3416228123664315	0.009600053951673298	Target_95,SVM T cells regulatory (Tregs)	6.24486422573511e-8	0.409854591993182	Source_ADIPOQ_Target_95,SVM T cells regulatory (Tregs)_Testis_Whole Blood	Source_ADIPOQ_Target_95,SVM T cells regulatory (Tregs)_Whole Blood_Testis
Source_ADIPOQ	Testis	Whole Blood	1212.90900262978	2.3416228123664315	0.009600053951673298	Target_98,IRIS_Neutrophil-Resting	1.2268717681918e-4	-0.354459505657802	Source_ADIPOQ_Target_98,IRIS_Neutrophil-Resting_Testis_Whole Blood	Source_ADIPOQ_Target_98,IRIS_Neutrophil-Resting_Whole Blood_Testis
Source_ADIPOQ	Testis	Whole Blood	1212.90900262978	2.3416228123664315	0.009600053951673298	Target_99,PID_P53DOWNSTREAMPATHWAY	1.6748678000055902e-9	-0.433352825675694	Source_ADIPOQ_Target_99,PID_P53DOWNSTREAMPATHWAY_Testis_Whole Blood	Source_ADIPOQ_Target_99,PID_P53DOWNSTREAMPATHWAY_Whole Blood_Testis
Source_ADIPOQ	Testis	Whole Blood	1212.90900262978	2.3416228123664315	0.009600053951673298	Target_LV 106	3.29470422943956e-7	0.398557918223765	Source_ADIPOQ_Target_LV 106_Testis_Whole Blood	Source_ADIPOQ_Target_LV 106_Whole Blood_Testis
Source_ADIPOQ	Testis	Whole Blood	1212.90900262978	2.3416228123664315	0.009600053951673298	Target_LV 112	0	-0.462111387659468	Source_ADIPOQ_Target_LV 112_Testis_Whole Blood	Source_ADIPOQ_Target_LV 112_Whole Blood_Testis
Source_ADIPOQ	Testis	Whole Blood	1212.90900262978	2.3416228123664315	0.009600053951673298	Target_LV 120	2.39266828572227e-10	-0.444025765207077	Source_ADIPOQ_Target_LV 120_Testis_Whole Blood	Source_ADIPOQ_Target_LV 120_Whole Blood_Testis
Source_ADIPOQ	Testis	Whole Blood	1212.90900262978	2.3416228123664315	0.009600053951673298	Target_LV 128	0	-0.489709414049419	Source_ADIPOQ_Target_LV 128_Testis_Whole Blood	Source_ADIPOQ_Target_LV 128_Whole Blood_Testis
Source_ADIPOQ	Testis	Whole Blood	1212.90900262978	2.3416228123664315	0.009600053951673298	Target_LV 151	0	0.496837928402857	Source_ADIPOQ_Target_LV 151_Testis_Whole Blood	Source_ADIPOQ_Target_LV 151_Whole Blood_Testis
Source_ADIPOQ	Testis	Whole Blood	1212.90900262978	2.3416228123664315	0.009600053951673298	Target_LV 153	1.89152391327774e-6	0.386214394414778	Source_ADIPOQ_Target_LV 153_Testis_Whole Blood	Source_ADIPOQ_Target_LV 153_Whole Blood_Testis
Source_ADIPOQ	Testis	Whole Blood	1212.90900262978	2.3416228123664315	0.009600053951673298	Target_LV 164	1.58538200611957e-6	-0.387484799073146	Source_ADIPOQ_Target_LV 164_Testis_Whole Blood	Source_ADIPOQ_Target_LV 164_Whole Blood_Testis
Source_ADIPOQ	Testis	Whole Blood	1212.90900262978	2.3416228123664315	0.009600053951673298	Target_LV 167	8.37433900002793e-9	0.422991518845171	Source_ADIPOQ_Target_LV 167_Testis_Whole Blood	Source_ADIPOQ_Target_LV 167_Whole Blood_Testis
Source_ADIPOQ	Testis	Whole Blood	1212.90900262978	2.3416228123664315	0.009600053951673298	Target_LV 173	2.21561083257882e-7	-0.401290734628644	Source_ADIPOQ_Target_LV 173_Testis_Whole Blood	Source_ADIPOQ_Target_LV 173_Whole Blood_Testis
Source_ADIPOQ	Testis	Whole Blood	1212.90900262978	2.3416228123664315	0.009600053951673298	Target_LV 177	1.2087951592931e-4	-0.354578891310238	Source_ADIPOQ_Target_LV 177_Testis_Whole Blood	Source_ADIPOQ_Target_LV 177_Whole Blood_Testis
Source_ADIPOQ	Testis	Whole Blood	1212.90900262978	2.3416228123664315	0.009600053951673298	Target_LV 195	0	0.459368260054183	Source_ADIPOQ_Target_LV 195_Testis_Whole Blood	Source_ADIPOQ_Target_LV 195_Whole Blood_Testis
Source_ADIPOQ	Testis	Whole Blood	1212.90900262978	2.3416228123664315	0.009600053951673298	Target_LV 203	3.23010218572506e-9	-0.428983535147996	Source_ADIPOQ_Target_LV 203_Testis_Whole Blood	Source_ADIPOQ_Target_LV 203_Whole Blood_Testis
Source_ADIPOQ	Testis	Whole Blood	1212.90900262978	2.3416228123664315	0.009600053951673298	Target_LV 207	1.96761076476371e-6	0.385929861882823	Source_ADIPOQ_Target_LV 207_Testis_Whole Blood	Source_ADIPOQ_Target_LV 207_Whole Blood_Testis
Source_ADIPOQ	Testis	Whole Blood	1212.90900262978	2.3416228123664315	0.009600053951673298	Target_LV 21	0	-0.52470262148052	Source_ADIPOQ_Target_LV 21_Testis_Whole Blood	Source_ADIPOQ_Target_LV 21_Whole Blood_Testis
Source_ADIPOQ	Testis	Whole Blood	1212.90900262978	2.3416228123664315	0.009600053951673298	Target_LV 211	1.3380973461218e-4	0.353760526443876	Source_ADIPOQ_Target_LV 211_Testis_Whole Blood	Source_ADIPOQ_Target_LV 211_Whole Blood_Testis
Source_ADIPOQ	Testis	Whole Blood	1212.90900262978	2.3416228123664315	0.009600053951673298	Target_LV 215	1.598859906573e-4	-0.352321101379681	Source_ADIPOQ_Target_LV 215_Testis_Whole Blood	Source_ADIPOQ_Target_LV 215_Whole Blood_Testis
Source_ADIPOQ	Testis	Whole Blood	1212.90900262978	2.3416228123664315	0.009600053951673298	Target_LV 216	0	-0.530209875147601	Source_ADIPOQ_Target_LV 216_Testis_Whole Blood	Source_ADIPOQ_Target_LV 216_Whole Blood_Testis
Source_ADIPOQ	Testis	Whole Blood	1212.90900262978	2.3416228123664315	0.009600053951673298	Target_LV 226	0	0.462112744540334	Source_ADIPOQ_Target_LV 226_Testis_Whole Blood	Source_ADIPOQ_Target_LV 226_Whole Blood_Testis
Source_ADIPOQ	Testis	Whole Blood	1212.90900262978	2.3416228123664315	0.009600053951673298	Target_LV 249	3.11046877143895e-9	0.429342402729821	Source_ADIPOQ_Target_LV 249_Testis_Whole Blood	Source_ADIPOQ_Target_LV 249_Whole Blood_Testis
Source_ADIPOQ	Testis	Whole Blood	1212.90900262978	2.3416228123664315	0.009600053951673298	Target_LV 264	1.33032356686158e-7	0.404768114241158	Source_ADIPOQ_Target_LV 264_Testis_Whole Blood	Source_ADIPOQ_Target_LV 264_Whole Blood_Testis
Source_ADIPOQ	Testis	Whole Blood	1212.90900262978	2.3416228123664315	0.009600053951673298	Target_LV 269	4.57176700026096e-5	-0.36229288075854	Source_ADIPOQ_Target_LV 269_Testis_Whole Blood	Source_ADIPOQ_Target_LV 269_Whole Blood_Testis
Source_ADIPOQ	Testis	Whole Blood	1212.90900262978	2.3416228123664315	0.009600053951673298	Target_LV 271	0	-0.539769291525259	Source_ADIPOQ_Target_LV 271_Testis_Whole Blood	Source_ADIPOQ_Target_LV 271_Whole Blood_Testis
Source_ADIPOQ	Testis	Whole Blood	1212.90900262978	2.3416228123664315	0.009600053951673298	Target_LV 272	1.04966357694636e-6	-0.390430805024371	Source_ADIPOQ_Target_LV 272_Testis_Whole Blood	Source_ADIPOQ_Target_LV 272_Whole Blood_Testis
Source_ADIPOQ	Testis	Whole Blood	1212.90900262978	2.3416228123664315	0.009600053951673298	Target_LV 279	0	0.591886408582573	Source_ADIPOQ_Target_LV 279_Testis_Whole Blood	Source_ADIPOQ_Target_LV 279_Whole Blood_Testis
Source_ADIPOQ	Testis	Whole Blood	1212.90900262978	2.3416228123664315	0.009600053951673298	Target_LV 288	0	0.62503329781675	Source_ADIPOQ_Target_LV 288_Testis_Whole Blood	Source_ADIPOQ_Target_LV 288_Whole Blood_Testis
Source_ADIPOQ	Testis	Whole Blood	1212.90900262978	2.3416228123664315	0.009600053951673298	Target_LV 29	0	-0.462395614032094	Source_ADIPOQ_Target_LV 29_Testis_Whole Blood	Source_ADIPOQ_Target_LV 29_Whole Blood_Testis
Source_ADIPOQ	Testis	Whole Blood	1212.90900262978	2.3416228123664315	0.009600053951673298	Target_LV 299	5.981670714305661e-10	-0.439199444505479	Source_ADIPOQ_Target_LV 299_Testis_Whole Blood	Source_ADIPOQ_Target_LV 299_Whole Blood_Testis
Source_ADIPOQ	Testis	Whole Blood	1212.90900262978	2.3416228123664315	0.009600053951673298	Target_LV 301	0	0.518784368961774	Source_ADIPOQ_Target_LV 301_Testis_Whole Blood	Source_ADIPOQ_Target_LV 301_Whole Blood_Testis
Source_ADIPOQ	Testis	Whole Blood	1212.90900262978	2.3416228123664315	0.009600053951673298	Target_LV 303	0	-0.465855761705079	Source_ADIPOQ_Target_LV 303_Testis_Whole Blood	Source_ADIPOQ_Target_LV 303_Whole Blood_Testis
Source_ADIPOQ	Testis	Whole Blood	1212.90900262978	2.3416228123664315	0.009600053951673298	Target_LV 307	3.85219594001285e-8	-0.413043633982804	Source_ADIPOQ_Target_LV 307_Testis_Whole Blood	Source_ADIPOQ_Target_LV 307_Whole Blood_Testis
Source_ADIPOQ	Testis	Whole Blood	1212.90900262978	2.3416228123664315	0.009600053951673298	Target_LV 309	7.5114997481673e-4	0.33949566792193703	Source_ADIPOQ_Target_LV 309_Testis_Whole Blood	Source_ADIPOQ_Target_LV 309_Whole Blood_Testis
Source_ADIPOQ	Testis	Whole Blood	1212.90900262978	2.3416228123664315	0.009600053951673298	Target_LV 324	4.2855129518937e-4	0.344215327068682	Source_ADIPOQ_Target_LV 324_Testis_Whole Blood	Source_ADIPOQ_Target_LV 324_Whole Blood_Testis
Source_ADIPOQ	Testis	Whole Blood	1212.90900262978	2.3416228123664315	0.009600053951673298	Target_LV 329	0	-0.592560589961537	Source_ADIPOQ_Target_LV 329_Testis_Whole Blood	Source_ADIPOQ_Target_LV 329_Whole Blood_Testis
Source_ADIPOQ	Testis	Whole Blood	1212.90900262978	2.3416228123664315	0.009600053951673298	Target_LV 330	1.74047476440009e-5	0.369755769227598	Source_ADIPOQ_Target_LV 330_Testis_Whole Blood	Source_ADIPOQ_Target_LV 330_Whole Blood_Testis
Source_ADIPOQ	Testis	Whole Blood	1212.90900262978	2.3416228123664315	0.009600053951673298	Target_LV 331	0	-0.507901135760206	Source_ADIPOQ_Target_LV 331_Testis_Whole Blood	Source_ADIPOQ_Target_LV 331_Whole Blood_Testis
Source_ADIPOQ	Testis	Whole Blood	1212.90900262978	2.3416228123664315	0.009600053951673298	Target_LV 333	0	0.454585856163304	Source_ADIPOQ_Target_LV 333_Testis_Whole Blood	Source_ADIPOQ_Target_LV 333_Whole Blood_Testis
Source_ADIPOQ	Testis	Whole Blood	1212.90900262978	2.3416228123664315	0.009600053951673298	Target_LV 338	0	-0.493121889569956	Source_ADIPOQ_Target_LV 338_Testis_Whole Blood	Source_ADIPOQ_Target_LV 338_Whole Blood_Testis
Source_ADIPOQ	Testis	Whole Blood	1212.90900262978	2.3416228123664315	0.009600053951673298	Target_LV 348	4.78533657144453e-10	0.44158095530255	Source_ADIPOQ_Target_LV 348_Testis_Whole Blood	Source_ADIPOQ_Target_LV 348_Whole Blood_Testis
Source_ADIPOQ	Testis	Whole Blood	1212.90900262978	2.3416228123664315	0.009600053951673298	Target_LV 358	1.10942046738227e-5	0.373171058194608	Source_ADIPOQ_Target_LV 358_Testis_Whole Blood	Source_ADIPOQ_Target_LV 358_Whole Blood_Testis
Source_ADIPOQ	Testis	Whole Blood	1212.90900262978	2.3416228123664315	0.009600053951673298	Target_LV 360	9.14956352460194e-7	0.391406012583225	Source_ADIPOQ_Target_LV 360_Testis_Whole Blood	Source_ADIPOQ_Target_LV 360_Whole Blood_Testis
Source_ADIPOQ	Testis	Whole Blood	1212.90900262978	2.3416228123664315	0.009600053951673298	Target_LV 370	0	0.450892147067621	Source_ADIPOQ_Target_LV 370_Testis_Whole Blood	Source_ADIPOQ_Target_LV 370_Whole Blood_Testis
Source_ADIPOQ	Testis	Whole Blood	1212.90900262978	2.3416228123664315	0.009600053951673298	Target_LV 374	0	-0.493124511336796	Source_ADIPOQ_Target_LV 374_Testis_Whole Blood	Source_ADIPOQ_Target_LV 374_Whole Blood_Testis
Source_ADIPOQ	Testis	Whole Blood	1212.90900262978	2.3416228123664315	0.009600053951673298	Target_LV 385	0	0.576531586535661	Source_ADIPOQ_Target_LV 385_Testis_Whole Blood	Source_ADIPOQ_Target_LV 385_Whole Blood_Testis
Source_ADIPOQ	Testis	Whole Blood	1212.90900262978	2.3416228123664315	0.009600053951673298	Target_LV 386	0	0.556548028309868	Source_ADIPOQ_Target_LV 386_Testis_Whole Blood	Source_ADIPOQ_Target_LV 386_Whole Blood_Testis
Source_ADIPOQ	Testis	Whole Blood	1212.90900262978	2.3416228123664315	0.009600053951673298	Target_LV 391	0	0.524324618096891	Source_ADIPOQ_Target_LV 391_Testis_Whole Blood	Source_ADIPOQ_Target_LV 391_Whole Blood_Testis
Source_ADIPOQ	Testis	Whole Blood	1212.90900262978	2.3416228123664315	0.009600053951673298	Target_LV 393	1.24418750857558e-8	0.420422036847617	Source_ADIPOQ_Target_LV 393_Testis_Whole Blood	Source_ADIPOQ_Target_LV 393_Whole Blood_Testis
Source_ADIPOQ	Testis	Whole Blood	1212.90900262978	2.3416228123664315	0.009600053951673298	Target_LV 425	0.00121562981625134	0.335382798396077	Source_ADIPOQ_Target_LV 425_Testis_Whole Blood	Source_ADIPOQ_Target_LV 425_Whole Blood_Testis
Source_ADIPOQ	Testis	Whole Blood	1212.90900262978	2.3416228123664315	0.009600053951673298	Target_LV 430	0.00436757118562037	0.324151629583345	Source_ADIPOQ_Target_LV 430_Testis_Whole Blood	Source_ADIPOQ_Target_LV 430_Whole Blood_Testis
Source_ADIPOQ	Testis	Whole Blood	1212.90900262978	2.3416228123664315	0.009600053951673298	Target_LV 432	0	-0.506133450770611	Source_ADIPOQ_Target_LV 432_Testis_Whole Blood	Source_ADIPOQ_Target_LV 432_Whole Blood_Testis
Source_ADIPOQ	Testis	Whole Blood	1212.90900262978	2.3416228123664315	0.009600053951673298	Target_LV 436	8.64370559563454e-5	0.357263154637285	Source_ADIPOQ_Target_LV 436_Testis_Whole Blood	Source_ADIPOQ_Target_LV 436_Whole Blood_Testis
Source_ADIPOQ	Testis	Whole Blood	1212.90900262978	2.3416228123664315	0.009600053951673298	Target_LV 446	5.7065138614476e-8	-0.410444634111403	Source_ADIPOQ_Target_LV 446_Testis_Whole Blood	Source_ADIPOQ_Target_LV 446_Whole Blood_Testis
Source_ADIPOQ	Testis	Whole Blood	1212.90900262978	2.3416228123664315	0.009600053951673298	Target_LV 47	1.6748678000055902e-9	-0.432912308497752	Source_ADIPOQ_Target_LV 47_Testis_Whole Blood	Source_ADIPOQ_Target_LV 47_Whole Blood_Testis
Source_ADIPOQ	Testis	Whole Blood	1212.90900262978	2.3416228123664315	0.009600053951673298	Target_LV 470	5.9117713030065e-4	-0.34151946574866	Source_ADIPOQ_Target_LV 470_Testis_Whole Blood	Source_ADIPOQ_Target_LV 470_Whole Blood_Testis
Source_ADIPOQ	Testis	Whole Blood	1212.90900262978	2.3416228123664315	0.009600053951673298	Target_LV 472	8.07525546431265e-8	0.408127109043914	Source_ADIPOQ_Target_LV 472_Testis_Whole Blood	Source_ADIPOQ_Target_LV 472_Whole Blood_Testis
Source_ADIPOQ	Testis	Whole Blood	1212.90900262978	2.3416228123664315	0.009600053951673298	Target_LV 475	2.39266828572227e-10	-0.446866866527906	Source_ADIPOQ_Target_LV 475_Testis_Whole Blood	Source_ADIPOQ_Target_LV 475_Whole Blood_Testis
Source_ADIPOQ	Testis	Whole Blood	1212.90900262978	2.3416228123664315	0.009600053951673298	Target_LV 486	6.93873802859457e-8	-0.409137238621702	Source_ADIPOQ_Target_LV 486_Testis_Whole Blood	Source_ADIPOQ_Target_LV 486_Whole Blood_Testis
Source_ADIPOQ	Testis	Whole Blood	1212.90900262978	2.3416228123664315	0.009600053951673298	Target_LV 489	1.81404931418605e-5	-0.369439717402726	Source_ADIPOQ_Target_LV 489_Testis_Whole Blood	Source_ADIPOQ_Target_LV 489_Whole Blood_Testis
Source_ADIPOQ	Testis	Whole Blood	1212.90900262978	2.3416228123664315	0.009600053951673298	Target_LV 495	2.97049767672419e-6	-0.382941350858795	Source_ADIPOQ_Target_LV 495_Testis_Whole Blood	Source_ADIPOQ_Target_LV 495_Whole Blood_Testis
Source_ADIPOQ	Testis	Whole Blood	1212.90900262978	2.3416228123664315	0.009600053951673298	Target_LV 500	5.42298266958952e-6	-0.378518767491187	Source_ADIPOQ_Target_LV 500_Testis_Whole Blood	Source_ADIPOQ_Target_LV 500_Whole Blood_Testis
Source_ADIPOQ	Testis	Whole Blood	1212.90900262978	2.3416228123664315	0.009600053951673298	Target_LV 504	1.19633414286113e-10	0.44883417648978	Source_ADIPOQ_Target_LV 504_Testis_Whole Blood	Source_ADIPOQ_Target_LV 504_Whole Blood_Testis
Source_ADIPOQ	Testis	Whole Blood	1212.90900262978	2.3416228123664315	0.009600053951673298	Target_LV 51	2.25233829076465e-5	-0.36778221288827	Source_ADIPOQ_Target_LV 51_Testis_Whole Blood	Source_ADIPOQ_Target_LV 51_Whole Blood_Testis
Source_ADIPOQ	Testis	Whole Blood	1212.90900262978	2.3416228123664315	0.009600053951673298	Target_LV 513	0	-0.470613112032643	Source_ADIPOQ_Target_LV 513_Testis_Whole Blood	Source_ADIPOQ_Target_LV 513_Whole Blood_Testis
Source_ADIPOQ	Testis	Whole Blood	1212.90900262978	2.3416228123664315	0.009600053951673298	Target_LV 520	3.68614476098372e-6	0.381363141794238	Source_ADIPOQ_Target_LV 520_Testis_Whole Blood	Source_ADIPOQ_Target_LV 520_Whole Blood_Testis
Source_ADIPOQ	Testis	Whole Blood	1212.90900262978	2.3416228123664315	0.009600053951673298	Target_LV 522	1.4356009714333601e-9	-0.434164728608117	Source_ADIPOQ_Target_LV 522_Testis_Whole Blood	Source_ADIPOQ_Target_LV 522_Whole Blood_Testis
Source_ADIPOQ	Testis	Whole Blood	1212.90900262978	2.3416228123664315	0.009600053951673298	Target_LV 531	0	-0.571883846639624	Source_ADIPOQ_Target_LV 531_Testis_Whole Blood	Source_ADIPOQ_Target_LV 531_Whole Blood_Testis
Source_ADIPOQ	Testis	Whole Blood	1212.90900262978	2.3416228123664315	0.009600053951673298	Target_LV 532	7.37982642706747e-6	0.37622881295391	Source_ADIPOQ_Target_LV 532_Testis_Whole Blood	Source_ADIPOQ_Target_LV 532_Whole Blood_Testis
Source_ADIPOQ	Testis	Whole Blood	1212.90900262978	2.3416228123664315	0.009600053951673298	Target_LV 548	8.35404917296501e-5	-0.357534558620321	Source_ADIPOQ_Target_LV 548_Testis_Whole Blood	Source_ADIPOQ_Target_LV 548_Whole Blood_Testis
Source_ADIPOQ	Testis	Whole Blood	1212.90900262978	2.3416228123664315	0.009600053951673298	Target_LV 595	0	-0.467159584971036	Source_ADIPOQ_Target_LV 595_Testis_Whole Blood	Source_ADIPOQ_Target_LV 595_Whole Blood_Testis
Source_ADIPOQ	Testis	Whole Blood	1212.90900262978	2.3416228123664315	0.009600053951673298	Target_LV 597	8.374339000027931e-10	-0.437343088454374	Source_ADIPOQ_Target_LV 597_Testis_Whole Blood	Source_ADIPOQ_Target_LV 597_Whole Blood_Testis
Source_ADIPOQ	Testis	Whole Blood	1212.90900262978	2.3416228123664315	0.009600053951673298	Target_LV 606	0	-0.484952924924373	Source_ADIPOQ_Target_LV 606_Testis_Whole Blood	Source_ADIPOQ_Target_LV 606_Whole Blood_Testis
Source_ADIPOQ	Testis	Whole Blood	1212.90900262978	2.3416228123664315	0.009600053951673298	Target_LV 639	1.33989424000447e-8	-0.419895704114791	Source_ADIPOQ_Target_LV 639_Testis_Whole Blood	Source_ADIPOQ_Target_LV 639_Whole Blood_Testis
Source_ADIPOQ	Testis	Whole Blood	1212.90900262978	2.3416228123664315	0.009600053951673298	Target_LV 649	0	-0.567473947114723	Source_ADIPOQ_Target_LV 649_Testis_Whole Blood	Source_ADIPOQ_Target_LV 649_Whole Blood_Testis
Source_ADIPOQ	Testis	Whole Blood	1212.90900262978	2.3416228123664315	0.009600053951673298	Target_LV 654	6.14547278514621e-5	0.359967815451091	Source_ADIPOQ_Target_LV 654_Testis_Whole Blood	Source_ADIPOQ_Target_LV 654_Whole Blood_Testis
Source_ADIPOQ	Testis	Whole Blood	1212.90900262978	2.3416228123664315	0.009600053951673298	Target_LV 66	0	-0.546486290460472	Source_ADIPOQ_Target_LV 66_Testis_Whole Blood	Source_ADIPOQ_Target_LV 66_Whole Blood_Testis
Source_ADIPOQ	Testis	Whole Blood	1212.90900262978	2.3416228123664315	0.009600053951673298	Target_LV 665	1.09177453877507e-6	-0.390151018182312	Source_ADIPOQ_Target_LV 665_Testis_Whole Blood	Source_ADIPOQ_Target_LV 665_Whole Blood_Testis
Source_ADIPOQ	Testis	Whole Blood	1212.90900262978	2.3416228123664315	0.009600053951673298	Target_LV 667	4.78533657144453e-10	0.439842933518116	Source_ADIPOQ_Target_LV 667_Testis_Whole Blood	Source_ADIPOQ_Target_LV 667_Whole Blood_Testis
Source_ADIPOQ	Testis	Whole Blood	1212.90900262978	2.3416228123664315	0.009600053951673298	Target_LV 684	0	0.474591774424185	Source_ADIPOQ_Target_LV 684_Testis_Whole Blood	Source_ADIPOQ_Target_LV 684_Whole Blood_Testis
Source_ADIPOQ	Testis	Whole Blood	1212.90900262978	2.3416228123664315	0.009600053951673298	Target_LV 74	0	0.557498375517533	Source_ADIPOQ_Target_LV 74_Testis_Whole Blood	Source_ADIPOQ_Target_LV 74_Whole Blood_Testis
Source_RLN3	Testis	Whole Blood	1190.0153643251208	2.2806666661404	0.011284089549746391	Target_103,KEGG_LEISHMANIA_INFECTION	0	0.497697597447832	Source_RLN3_Target_103,KEGG_LEISHMANIA_INFECTION_Testis_Whole Blood	Source_RLN3_Target_103,KEGG_LEISHMANIA_INFECTION_Whole Blood_Testis
Source_RLN3	Testis	Whole Blood	1190.0153643251208	2.2806666661404	0.011284089549746391	Target_107,REACTOME_GPCR_DOWNSTREAM_SIGNALING	8.374339000027931e-10	0.437110453086627	Source_RLN3_Target_107,REACTOME_GPCR_DOWNSTREAM_SIGNALING_Testis_Whole Blood	Source_RLN3_Target_107,REACTOME_GPCR_DOWNSTREAM_SIGNALING_Whole Blood_Testis
Source_RLN3	Testis	Whole Blood	1190.0153643251208	2.2806666661404	0.011284089549746391	Target_11,MIPS_RIBOSOME_CYTOPLASMIC	0	0.568745679872764	Source_RLN3_Target_11,MIPS_RIBOSOME_CYTOPLASMIC_Testis_Whole Blood	Source_RLN3_Target_11,MIPS_RIBOSOME_CYTOPLASMIC_Whole Blood_Testis
Source_RLN3	Testis	Whole Blood	1190.0153643251208	2.2806666661404	0.011284089549746391	Target_111,REACTOME_DEVELOPMENTAL_BIOLOGY	0	0.517272186908816	Source_RLN3_Target_111,REACTOME_DEVELOPMENTAL_BIOLOGY_Testis_Whole Blood	Source_RLN3_Target_111,REACTOME_DEVELOPMENTAL_BIOLOGY_Whole Blood_Testis
Source_RLN3	Testis	Whole Blood	1190.0153643251208	2.2806666661404	0.011284089549746391	Target_116,REACTOME_ACTIVATION_OF_THE_MRNA_UPON_BINDING_OF_THE_CAP_BINDING_COMPLEX_AND_EIFS_AND_SUBSEQUENT_BINDING_TO_43S	0	0.496140507976757	Source_RLN3_Target_116,REACTOME_ACTIVATION_OF_THE_MRNA_UPON_BINDING_OF_THE_CAP_BINDING_COMPLEX_AND_EIFS_AND_SUBSEQUENT_BINDING_TO_43S_Testis_Whole Blood	Source_RLN3_Target_116,REACTOME_ACTIVATION_OF_THE_MRNA_UPON_BINDING_OF_THE_CAP_BINDING_COMPLEX_AND_EIFS_AND_SUBSEQUENT_BINDING_TO_43S_Whole Blood_Testis
Source_RLN3	Testis	Whole Blood	1190.0153643251208	2.2806666661404	0.011284089549746391	Target_122,REACTOME_TRANSMEMBRANE_TRANSPORT_OF_SMALL_MOLECULES	0	-0.520853338582019	Source_RLN3_Target_122,REACTOME_TRANSMEMBRANE_TRANSPORT_OF_SMALL_MOLECULES_Testis_Whole Blood	Source_RLN3_Target_122,REACTOME_TRANSMEMBRANE_TRANSPORT_OF_SMALL_MOLECULES_Whole Blood_Testis
Source_RLN3	Testis	Whole Blood	1190.0153643251208	2.2806666661404	0.011284089549746391	Target_131,KEGG_UBIQUITIN_MEDIATED_PROTEOLYSIS	1.19633414286113e-9	0.434749808287059	Source_RLN3_Target_131,KEGG_UBIQUITIN_MEDIATED_PROTEOLYSIS_Testis_Whole Blood	Source_RLN3_Target_131,KEGG_UBIQUITIN_MEDIATED_PROTEOLYSIS_Whole Blood_Testis
Source_RLN3	Testis	Whole Blood	1190.0153643251208	2.2806666661404	0.011284089549746391	Target_134,IRIS_Monocyte-Day1	0	0.564386251134861	Source_RLN3_Target_134,IRIS_Monocyte-Day1_Testis_Whole Blood	Source_RLN3_Target_134,IRIS_Monocyte-Day1_Whole Blood_Testis
Source_RLN3	Testis	Whole Blood	1190.0153643251208	2.2806666661404	0.011284089549746391	Target_137,REACTOME_RNA_POL_II_TRANSCRIPTION	0.00162649785720825	0.332865558890607	Source_RLN3_Target_137,REACTOME_RNA_POL_II_TRANSCRIPTION_Testis_Whole Blood	Source_RLN3_Target_137,REACTOME_RNA_POL_II_TRANSCRIPTION_Whole Blood_Testis
Source_RLN3	Testis	Whole Blood	1190.0153643251208	2.2806666661404	0.011284089549746391	Target_142,REACTOME_TRANSPORT_OF_GLUCOSE_AND_OTHER_SUGARS_BILE_SALTS_AND_ORGANIC_ACIDS_METAL_IONS_AND_AMINE_COMPOUNDS	1.83086977223468e-6	-0.386449460227957	Source_RLN3_Target_142,REACTOME_TRANSPORT_OF_GLUCOSE_AND_OTHER_SUGARS_BILE_SALTS_AND_ORGANIC_ACIDS_METAL_IONS_AND_AMINE_COMPOUNDS_Testis_Whole Blood	Source_RLN3_Target_142,REACTOME_TRANSPORT_OF_GLUCOSE_AND_OTHER_SUGARS_BILE_SALTS_AND_ORGANIC_ACIDS_METAL_IONS_AND_AMINE_COMPOUNDS_Whole Blood_Testis
Source_RLN3	Testis	Whole Blood	1190.0153643251208	2.2806666661404	0.011284089549746391	Target_15,REACTOME_TRANSLATION	4.62981313287258e-8	0.411829427365927	Source_RLN3_Target_15,REACTOME_TRANSLATION_Testis_Whole Blood	Source_RLN3_Target_15,REACTOME_TRANSLATION_Whole Blood_Testis
Source_RLN3	Testis	Whole Blood	1190.0153643251208	2.2806666661404	0.011284089549746391	Target_155,KEGG_INSULIN_SIGNALING_PATHWAY	4.71355652287286e-8	0.41170836074032	Source_RLN3_Target_155,KEGG_INSULIN_SIGNALING_PATHWAY_Testis_Whole Blood	Source_RLN3_Target_155,KEGG_INSULIN_SIGNALING_PATHWAY_Whole Blood_Testis
Source_RLN3	Testis	Whole Blood	1190.0153643251208	2.2806666661404	0.011284089549746391	Target_158,PID_P53DOWNSTREAMPATHWAY	7.53750326709657e-6	0.376071049515607	Source_RLN3_Target_158,PID_P53DOWNSTREAMPATHWAY_Testis_Whole Blood	Source_RLN3_Target_158,PID_P53DOWNSTREAMPATHWAY_Whole Blood_Testis
Source_RLN3	Testis	Whole Blood	1190.0153643251208	2.2806666661404	0.011284089549746391	Target_16,REACTOME_GLYCOSAMINOGLYCAN_METABOLISM	4.21707785358549e-6	0.380374644767417	Source_RLN3_Target_16,REACTOME_GLYCOSAMINOGLYCAN_METABOLISM_Testis_Whole Blood	Source_RLN3_Target_16,REACTOME_GLYCOSAMINOGLYCAN_METABOLISM_Whole Blood_Testis
Source_RLN3	Testis	Whole Blood	1190.0153643251208	2.2806666661404	0.011284089549746391	Target_160,REACTOME_ANTIGEN_PROCESSING_UBIQUITINATION_PROTEASOME_DEGRADATION	1.19633414286113e-10	-0.449054386951357	Source_RLN3_Target_160,REACTOME_ANTIGEN_PROCESSING_UBIQUITINATION_PROTEASOME_DEGRADATION_Testis_Whole Blood	Source_RLN3_Target_160,REACTOME_ANTIGEN_PROCESSING_UBIQUITINATION_PROTEASOME_DEGRADATION_Whole Blood_Testis
Source_RLN3	Testis	Whole Blood	1190.0153643251208	2.2806666661404	0.011284089549746391	Target_17,KEGG_INSULIN_SIGNALING_PATHWAY	0	0.512731701886444	Source_RLN3_Target_17,KEGG_INSULIN_SIGNALING_PATHWAY_Testis_Whole Blood	Source_RLN3_Target_17,KEGG_INSULIN_SIGNALING_PATHWAY_Whole Blood_Testis
Source_RLN3	Testis	Whole Blood	1190.0153643251208	2.2806666661404	0.011284089549746391	Target_171,REACTOME_NEURONAL_SYSTEM	2.39266828572227e-9	-0.430910263085846	Source_RLN3_Target_171,REACTOME_NEURONAL_SYSTEM_Testis_Whole Blood	Source_RLN3_Target_171,REACTOME_NEURONAL_SYSTEM_Whole Blood_Testis
Source_RLN3	Testis	Whole Blood	1190.0153643251208	2.2806666661404	0.011284089549746391	Target_178,REACTOME_NUCLEAR_RECEPTOR_TRANSCRIPTION_PATHWAY	0.00497796646685877	0.322976701358834	Source_RLN3_Target_178,REACTOME_NUCLEAR_RECEPTOR_TRANSCRIPTION_PATHWAY_Testis_Whole Blood	Source_RLN3_Target_178,REACTOME_NUCLEAR_RECEPTOR_TRANSCRIPTION_PATHWAY_Whole Blood_Testis
Source_RLN3	Testis	Whole Blood	1190.0153643251208	2.2806666661404	0.011284089549746391	Target_179,REACTOME_METABOLISM_OF_LIPIDS_AND_LIPOPROTEINS	1.6748678000055902e-9	-0.432940111033694	Source_RLN3_Target_179,REACTOME_METABOLISM_OF_LIPIDS_AND_LIPOPROTEINS_Testis_Whole Blood	Source_RLN3_Target_179,REACTOME_METABOLISM_OF_LIPIDS_AND_LIPOPROTEINS_Whole Blood_Testis
Source_RLN3	Testis	Whole Blood	1190.0153643251208	2.2806666661404	0.011284089549746391	Target_185,REACTOME_TRANSCRIPTION	0	0.517266870879961	Source_RLN3_Target_185,REACTOME_TRANSCRIPTION_Testis_Whole Blood	Source_RLN3_Target_185,REACTOME_TRANSCRIPTION_Whole Blood_Testis
Source_RLN3	Testis	Whole Blood	1190.0153643251208	2.2806666661404	0.011284089549746391	Target_19,REACTOME_RECRUITMENT_OF_MITOTIC_CENTROSOME_PROTEINS_AND_COMPLEXES	2.78386955043786e-7	0.399720662338511	Source_RLN3_Target_19,REACTOME_RECRUITMENT_OF_MITOTIC_CENTROSOME_PROTEINS_AND_COMPLEXES_Testis_Whole Blood	Source_RLN3_Target_19,REACTOME_RECRUITMENT_OF_MITOTIC_CENTROSOME_PROTEINS_AND_COMPLEXES_Whole Blood_Testis
Source_RLN3	Testis	Whole Blood	1190.0153643251208	2.2806666661404	0.011284089549746391	Target_190,MIPS_MEDIATOR_COMPLEX	1.15104093221241e-5	0.372893270091886	Source_RLN3_Target_190,MIPS_MEDIATOR_COMPLEX_Testis_Whole Blood	Source_RLN3_Target_190,MIPS_MEDIATOR_COMPLEX_Whole Blood_Testis
Source_RLN3	Testis	Whole Blood	1190.0153643251208	2.2806666661404	0.011284089549746391	Target_198,REACTOME_DEVELOPMENTAL_BIOLOGY	0	-0.480238274737614	Source_RLN3_Target_198,REACTOME_DEVELOPMENTAL_BIOLOGY_Testis_Whole Blood	Source_RLN3_Target_198,REACTOME_DEVELOPMENTAL_BIOLOGY_Whole Blood_Testis
Source_RLN3	Testis	Whole Blood	1190.0153643251208	2.2806666661404	0.011284089549746391	Target_199,PID_KITPATHWAY	0	0.477966028710274	Source_RLN3_Target_199,PID_KITPATHWAY_Testis_Whole Blood	Source_RLN3_Target_199,PID_KITPATHWAY_Whole Blood_Testis
Source_RLN3	Testis	Whole Blood	1190.0153643251208	2.2806666661404	0.011284089549746391	Target_2,REACTOME_COLLAGEN_FORMATION	8.1350721714557e-9	0.423124180581341	Source_RLN3_Target_2,REACTOME_COLLAGEN_FORMATION_Testis_Whole Blood	Source_RLN3_Target_2,REACTOME_COLLAGEN_FORMATION_Whole Blood_Testis
Source_RLN3	Testis	Whole Blood	1190.0153643251208	2.2806666661404	0.011284089549746391	Target_204,REACTOME_GENERIC_TRANSCRIPTION_PATHWAY	2.8575637336381e-4	-0.347575250265837	Source_RLN3_Target_204,REACTOME_GENERIC_TRANSCRIPTION_PATHWAY_Testis_Whole Blood	Source_RLN3_Target_204,REACTOME_GENERIC_TRANSCRIPTION_PATHWAY_Whole Blood_Testis
Source_RLN3	Testis	Whole Blood	1190.0153643251208	2.2806666661404	0.011284089549746391	Target_219,KEGG_PEROXISOME	6.0472322180027e-4	-0.341328640258894	Source_RLN3_Target_219,KEGG_PEROXISOME_Testis_Whole Blood	Source_RLN3_Target_219,KEGG_PEROXISOME_Whole Blood_Testis
Source_RLN3	Testis	Whole Blood	1190.0153643251208	2.2806666661404	0.011284089549746391	Target_22,REACTOME_DIABETES_PATHWAYS	4.88104330287342e-8	0.411491591252321	Source_RLN3_Target_22,REACTOME_DIABETES_PATHWAYS_Testis_Whole Blood	Source_RLN3_Target_22,REACTOME_DIABETES_PATHWAYS_Whole Blood_Testis
Source_RLN3	Testis	Whole Blood	1190.0153643251208	2.2806666661404	0.011284089549746391	Target_221,IRIS_Neutrophil-Resting	0	-0.461999641786935	Source_RLN3_Target_221,IRIS_Neutrophil-Resting_Testis_Whole Blood	Source_RLN3_Target_221,IRIS_Neutrophil-Resting_Whole Blood_Testis
Source_RLN3	Testis	Whole Blood	1190.0153643251208	2.2806666661404	0.011284089549746391	Target_232,DMAP_ERY4	0	0.549783871554053	Source_RLN3_Target_232,DMAP_ERY4_Testis_Whole Blood	Source_RLN3_Target_232,DMAP_ERY4_Whole Blood_Testis
Source_RLN3	Testis	Whole Blood	1190.0153643251208	2.2806666661404	0.011284089549746391	Target_24,DMAP_DENDA2	7.79528934820028e-5	0.358085005699121	Source_RLN3_Target_24,DMAP_DENDA2_Testis_Whole Blood	Source_RLN3_Target_24,DMAP_DENDA2_Whole Blood_Testis
Source_RLN3	Testis	Whole Blood	1190.0153643251208	2.2806666661404	0.011284089549746391	Target_253,IRIS_Monocyte-Day7	0	-0.53448018813515	Source_RLN3_Target_253,IRIS_Monocyte-Day7_Testis_Whole Blood	Source_RLN3_Target_253,IRIS_Monocyte-Day7_Whole Blood_Testis
Source_RLN3	Testis	Whole Blood	1190.0153643251208	2.2806666661404	0.011284089549746391	Target_256,KEGG_ABC_TRANSPORTERS	7.122260471446e-4	-0.339946579001712	Source_RLN3_Target_256,KEGG_ABC_TRANSPORTERS_Testis_Whole Blood	Source_RLN3_Target_256,KEGG_ABC_TRANSPORTERS_Whole Blood_Testis
Source_RLN3	Testis	Whole Blood	1190.0153643251208	2.2806666661404	0.011284089549746391	Target_257,REACTOME_ANTIGEN_PROCESSING_UBIQUITINATION_PROTEASOME_DEGRADATION	0	-0.480098123878865	Source_RLN3_Target_257,REACTOME_ANTIGEN_PROCESSING_UBIQUITINATION_PROTEASOME_DEGRADATION_Testis_Whole Blood	Source_RLN3_Target_257,REACTOME_ANTIGEN_PROCESSING_UBIQUITINATION_PROTEASOME_DEGRADATION_Whole Blood_Testis
Source_RLN3	Testis	Whole Blood	1190.0153643251208	2.2806666661404	0.011284089549746391	Target_263,REACTOME_METABOLISM_OF_PROTEINS	1.95600632357795e-7	0.402142429054533	Source_RLN3_Target_263,REACTOME_METABOLISM_OF_PROTEINS_Testis_Whole Blood	Source_RLN3_Target_263,REACTOME_METABOLISM_OF_PROTEINS_Whole Blood_Testis
Source_RLN3	Testis	Whole Blood	1190.0153643251208	2.2806666661404	0.011284089549746391	Target_265,REACTOME_METABOLISM_OF_LIPIDS_AND_LIPOPROTEINS	1.08490758079505e-5	-0.373339501864182	Source_RLN3_Target_265,REACTOME_METABOLISM_OF_LIPIDS_AND_LIPOPROTEINS_Testis_Whole Blood	Source_RLN3_Target_265,REACTOME_METABOLISM_OF_LIPIDS_AND_LIPOPROTEINS_Whole Blood_Testis
Source_RLN3	Testis	Whole Blood	1190.0153643251208	2.2806666661404	0.011284089549746391	Target_266,KEGG_JAK_STAT_SIGNALING_PATHWAY	1.9345991204256e-4	-0.350771975792321	Source_RLN3_Target_266,KEGG_JAK_STAT_SIGNALING_PATHWAY_Testis_Whole Blood	Source_RLN3_Target_266,KEGG_JAK_STAT_SIGNALING_PATHWAY_Whole Blood_Testis
Source_RLN3	Testis	Whole Blood	1190.0153643251208	2.2806666661404	0.011284089549746391	Target_267,SVM T cells gamma delta	0	-0.650913124824018	Source_RLN3_Target_267,SVM T cells gamma delta_Testis_Whole Blood	Source_RLN3_Target_267,SVM T cells gamma delta_Whole Blood_Testis
Source_RLN3	Testis	Whole Blood	1190.0153643251208	2.2806666661404	0.011284089549746391	Target_274,KEGG_CYTOKINE_CYTOKINE_RECEPTOR_INTERACTION	1.5705618187578e-4	0.352465804350383	Source_RLN3_Target_274,KEGG_CYTOKINE_CYTOKINE_RECEPTOR_INTERACTION_Testis_Whole Blood	Source_RLN3_Target_274,KEGG_CYTOKINE_CYTOKINE_RECEPTOR_INTERACTION_Whole Blood_Testis
Source_RLN3	Testis	Whole Blood	1190.0153643251208	2.2806666661404	0.011284089549746391	Target_28,REACTOME_MRNA_SPLICING	0	0.545060430844144	Source_RLN3_Target_28,REACTOME_MRNA_SPLICING_Testis_Whole Blood	Source_RLN3_Target_28,REACTOME_MRNA_SPLICING_Whole Blood_Testis
Source_RLN3	Testis	Whole Blood	1190.0153643251208	2.2806666661404	0.011284089549746391	Target_284,REACTOME_GENERIC_TRANSCRIPTION_PATHWAY	0	-0.544421892586658	Source_RLN3_Target_284,REACTOME_GENERIC_TRANSCRIPTION_PATHWAY_Testis_Whole Blood	Source_RLN3_Target_284,REACTOME_GENERIC_TRANSCRIPTION_PATHWAY_Whole Blood_Testis
Source_RLN3	Testis	Whole Blood	1190.0153643251208	2.2806666661404	0.011284089549746391	Target_290,MIPS_SPLICEOSOME	3.5890024285834003e-10	0.442389083507855	Source_RLN3_Target_290,MIPS_SPLICEOSOME_Testis_Whole Blood	Source_RLN3_Target_290,MIPS_SPLICEOSOME_Whole Blood_Testis
Source_RLN3	Testis	Whole Blood	1190.0153643251208	2.2806666661404	0.011284089549746391	Target_3,REACTOME_NEURONAL_SYSTEM	0	-0.61962710570896	Source_RLN3_Target_3,REACTOME_NEURONAL_SYSTEM_Testis_Whole Blood	Source_RLN3_Target_3,REACTOME_NEURONAL_SYSTEM_Whole Blood_Testis
Source_RLN3	Testis	Whole Blood	1190.0153643251208	2.2806666661404	0.011284089549746391	Target_304,REACTOME_METABOLISM_OF_PROTEINS	9.8603439215683e-4	0.33717857410828	Source_RLN3_Target_304,REACTOME_METABOLISM_OF_PROTEINS_Testis_Whole Blood	Source_RLN3_Target_304,REACTOME_METABOLISM_OF_PROTEINS_Whole Blood_Testis
Source_RLN3	Testis	Whole Blood	1190.0153643251208	2.2806666661404	0.011284089549746391	Target_319,KEGG_LEUKOCYTE_TRANSENDOTHELIAL_MIGRATION	0	0.462987688667348	Source_RLN3_Target_319,KEGG_LEUKOCYTE_TRANSENDOTHELIAL_MIGRATION_Testis_Whole Blood	Source_RLN3_Target_319,KEGG_LEUKOCYTE_TRANSENDOTHELIAL_MIGRATION_Whole Blood_Testis
Source_RLN3	Testis	Whole Blood	1190.0153643251208	2.2806666661404	0.011284089549746391	Target_32,REACTOME_O_LINKED_GLYCOSYLATION_OF_MUCINS	7.058371442880681e-9	0.424043501469813	Source_RLN3_Target_32,REACTOME_O_LINKED_GLYCOSYLATION_OF_MUCINS_Testis_Whole Blood	Source_RLN3_Target_32,REACTOME_O_LINKED_GLYCOSYLATION_OF_MUCINS_Whole Blood_Testis
Source_RLN3	Testis	Whole Blood	1190.0153643251208	2.2806666661404	0.011284089549746391	Target_327,REACTOME_CYTOKINE_SIGNALING_IN_IMMUNE_SYSTEM	0.0016159971539027	-0.332921801738871	Source_RLN3_Target_327,REACTOME_CYTOKINE_SIGNALING_IN_IMMUNE_SYSTEM_Testis_Whole Blood	Source_RLN3_Target_327,REACTOME_CYTOKINE_SIGNALING_IN_IMMUNE_SYSTEM_Whole Blood_Testis
Source_RLN3	Testis	Whole Blood	1190.0153643251208	2.2806666661404	0.011284089549746391	Target_336,KEGG_ENDOCYTOSIS	8.14703551288432e-8	-0.408070963082301	Source_RLN3_Target_336,KEGG_ENDOCYTOSIS_Testis_Whole Blood	Source_RLN3_Target_336,KEGG_ENDOCYTOSIS_Whole Blood_Testis
Source_RLN3	Testis	Whole Blood	1190.0153643251208	2.2806666661404	0.011284089549746391	Target_34,KEGG_AMINOACYL_TRNA_BIOSYNTHESIS	0.0023911051555312	0.329498868043151	Source_RLN3_Target_34,KEGG_AMINOACYL_TRNA_BIOSYNTHESIS_Testis_Whole Blood	Source_RLN3_Target_34,KEGG_AMINOACYL_TRNA_BIOSYNTHESIS_Whole Blood_Testis
Source_RLN3	Testis	Whole Blood	1190.0153643251208	2.2806666661404	0.011284089549746391	Target_342,REACTOME_GPCR_DOWNSTREAM_SIGNALING	8.2629459353178e-4	0.338685875944928	Source_RLN3_Target_342,REACTOME_GPCR_DOWNSTREAM_SIGNALING_Testis_Whole Blood	Source_RLN3_Target_342,REACTOME_GPCR_DOWNSTREAM_SIGNALING_Whole Blood_Testis
Source_RLN3	Testis	Whole Blood	1190.0153643251208	2.2806666661404	0.011284089549746391	Target_349,REACTOME_TRANSPORT_OF_INORGANIC_CATIONS_ANIONS_AND_AMINO_ACIDS_OLIGOPEPTIDES	0	-0.487257242444622	Source_RLN3_Target_349,REACTOME_TRANSPORT_OF_INORGANIC_CATIONS_ANIONS_AND_AMINO_ACIDS_OLIGOPEPTIDES_Testis_Whole Blood	Source_RLN3_Target_349,REACTOME_TRANSPORT_OF_INORGANIC_CATIONS_ANIONS_AND_AMINO_ACIDS_OLIGOPEPTIDES_Whole Blood_Testis
Source_RLN3	Testis	Whole Blood	1190.0153643251208	2.2806666661404	0.011284089549746391	Target_354,IRIS_Monocyte-Day1	1.30400421571863e-7	0.404897704610639	Source_RLN3_Target_354,IRIS_Monocyte-Day1_Testis_Whole Blood	Source_RLN3_Target_354,IRIS_Monocyte-Day1_Whole Blood_Testis
Source_RLN3	Testis	Whole Blood	1190.0153643251208	2.2806666661404	0.011284089549746391	Target_356,KEGG_PATHWAYS_IN_CANCER	9.78601328860407e-8	0.406843596627282	Source_RLN3_Target_356,KEGG_PATHWAYS_IN_CANCER_Testis_Whole Blood	Source_RLN3_Target_356,KEGG_PATHWAYS_IN_CANCER_Whole Blood_Testis
Source_RLN3	Testis	Whole Blood	1190.0153643251208	2.2806666661404	0.011284089549746391	Target_364,IRIS_Neutrophil-Resting	7.01690650148912e-5	-0.358919420980952	Source_RLN3_Target_364,IRIS_Neutrophil-Resting_Testis_Whole Blood	Source_RLN3_Target_364,IRIS_Neutrophil-Resting_Whole Blood_Testis
Source_RLN3	Testis	Whole Blood	1190.0153643251208	2.2806666661404	0.011284089549746391	Target_366,REACTOME_DEVELOPMENTAL_BIOLOGY	6.28075425002095e-8	0.409807704042807	Source_RLN3_Target_366,REACTOME_DEVELOPMENTAL_BIOLOGY_Testis_Whole Blood	Source_RLN3_Target_366,REACTOME_DEVELOPMENTAL_BIOLOGY_Whole Blood_Testis
Source_RLN3	Testis	Whole Blood	1190.0153643251208	2.2806666661404	0.011284089549746391	Target_369,REACTOME_PHASE_II_CONJUGATION	9.06797353605882e-6	0.374687796298291	Source_RLN3_Target_369,REACTOME_PHASE_II_CONJUGATION_Testis_Whole Blood	Source_RLN3_Target_369,REACTOME_PHASE_II_CONJUGATION_Whole Blood_Testis
Source_RLN3	Testis	Whole Blood	1190.0153643251208	2.2806666661404	0.011284089549746391	Target_373,REACTOME_MRNA_PROCESSING	0.0015073062491211	0.333525711174147	Source_RLN3_Target_373,REACTOME_MRNA_PROCESSING_Testis_Whole Blood	Source_RLN3_Target_373,REACTOME_MRNA_PROCESSING_Whole Blood_Testis
Source_RLN3	Testis	Whole Blood	1190.0153643251208	2.2806666661404	0.011284089549746391	Target_375,MIPS_SPLICEOSOME	1.9898458311429e-4	-0.350542420187021	Source_RLN3_Target_375,MIPS_SPLICEOSOME_Testis_Whole Blood	Source_RLN3_Target_375,MIPS_SPLICEOSOME_Whole Blood_Testis
Source_RLN3	Testis	Whole Blood	1190.0153643251208	2.2806666661404	0.011284089549746391	Target_376,IRIS_Monocyte-Day1	3.66078247715507e-8	-0.413372440267535	Source_RLN3_Target_376,IRIS_Monocyte-Day1_Testis_Whole Blood	Source_RLN3_Target_376,IRIS_Monocyte-Day1_Whole Blood_Testis
Source_RLN3	Testis	Whole Blood	1190.0153643251208	2.2806666661404	0.011284089549746391	Target_380,REACTOME_GENERIC_TRANSCRIPTION_PATHWAY	1.5791610685767e-8	0.418875751358434	Source_RLN3_Target_380,REACTOME_GENERIC_TRANSCRIPTION_PATHWAY_Testis_Whole Blood	Source_RLN3_Target_380,REACTOME_GENERIC_TRANSCRIPTION_PATHWAY_Whole Blood_Testis
Source_RLN3	Testis	Whole Blood	1190.0153643251208	2.2806666661404	0.011284089549746391	Target_382,REACTOME_NEURONAL_SYSTEM	0	-0.490374161896195	Source_RLN3_Target_382,REACTOME_NEURONAL_SYSTEM_Testis_Whole Blood	Source_RLN3_Target_382,REACTOME_NEURONAL_SYSTEM_Whole Blood_Testis
Source_RLN3	Testis	Whole Blood	1190.0153643251208	2.2806666661404	0.011284089549746391	Target_383,KEGG_PATHWAYS_IN_CANCER	0	0.525168165595477	Source_RLN3_Target_383,KEGG_PATHWAYS_IN_CANCER_Testis_Whole Blood	Source_RLN3_Target_383,KEGG_PATHWAYS_IN_CANCER_Whole Blood_Testis
Source_RLN3	Testis	Whole Blood	1190.0153643251208	2.2806666661404	0.011284089549746391	Target_387,PID_HIF2PATHWAY	5.41149786181805e-6	0.378534372023586	Source_RLN3_Target_387,PID_HIF2PATHWAY_Testis_Whole Blood	Source_RLN3_Target_387,PID_HIF2PATHWAY_Whole Blood_Testis
Source_RLN3	Testis	Whole Blood	1190.0153643251208	2.2806666661404	0.011284089549746391	Target_392,SVM Eosinophils	0	-0.50602756668462	Source_RLN3_Target_392,SVM Eosinophils_Testis_Whole Blood	Source_RLN3_Target_392,SVM Eosinophils_Whole Blood_Testis
Source_RLN3	Testis	Whole Blood	1190.0153643251208	2.2806666661404	0.011284089549746391	Target_396,KEGG_CELL_CYCLE	3.5890024285834003e-10	0.442414505643273	Source_RLN3_Target_396,KEGG_CELL_CYCLE_Testis_Whole Blood	Source_RLN3_Target_396,KEGG_CELL_CYCLE_Whole Blood_Testis
Source_RLN3	Testis	Whole Blood	1190.0153643251208	2.2806666661404	0.011284089549746391	Target_397,KEGG_NEUROACTIVE_LIGAND_RECEPTOR_INTERACTION	0	-0.525202464387371	Source_RLN3_Target_397,KEGG_NEUROACTIVE_LIGAND_RECEPTOR_INTERACTION_Testis_Whole Blood	Source_RLN3_Target_397,KEGG_NEUROACTIVE_LIGAND_RECEPTOR_INTERACTION_Whole Blood_Testis
Source_RLN3	Testis	Whole Blood	1190.0153643251208	2.2806666661404	0.011284089549746391	Target_4,SVM Monocytes	8.1350721714557e-9	0.423067741831589	Source_RLN3_Target_4,SVM Monocytes_Testis_Whole Blood	Source_RLN3_Target_4,SVM Monocytes_Whole Blood_Testis
Source_RLN3	Testis	Whole Blood	1190.0153643251208	2.2806666661404	0.011284089549746391	Target_40,REACTOME_NEURONAL_SYSTEM	1.25482291910561e-5	-0.372241014171452	Source_RLN3_Target_40,REACTOME_NEURONAL_SYSTEM_Testis_Whole Blood	Source_RLN3_Target_40,REACTOME_NEURONAL_SYSTEM_Whole Blood_Testis
Source_RLN3	Testis	Whole Blood	1190.0153643251208	2.2806666661404	0.011284089549746391	Target_400,REACTOME_DEVELOPMENTAL_BIOLOGY	0.00302145313687108	-0.327434373033096	Source_RLN3_Target_400,REACTOME_DEVELOPMENTAL_BIOLOGY_Testis_Whole Blood	Source_RLN3_Target_400,REACTOME_DEVELOPMENTAL_BIOLOGY_Whole Blood_Testis
Source_RLN3	Testis	Whole Blood	1190.0153643251208	2.2806666661404	0.011284089549746391	Target_404,KEGG_NATURAL_KILLER_CELL_MEDIATED_CYTOTOXICITY	1.38296226914747e-7	0.404498284494378	Source_RLN3_Target_404,KEGG_NATURAL_KILLER_CELL_MEDIATED_CYTOTOXICITY_Testis_Whole Blood	Source_RLN3_Target_404,KEGG_NATURAL_KILLER_CELL_MEDIATED_CYTOTOXICITY_Whole Blood_Testis
Source_RLN3	Testis	Whole Blood	1190.0153643251208	2.2806666661404	0.011284089549746391	Target_424,REACTOME_SIGNALLING_BY_NGF	1.38774760571891e-8	-0.419707771451142	Source_RLN3_Target_424,REACTOME_SIGNALLING_BY_NGF_Testis_Whole Blood	Source_RLN3_Target_424,REACTOME_SIGNALLING_BY_NGF_Whole Blood_Testis
Source_RLN3	Testis	Whole Blood	1190.0153643251208	2.2806666661404	0.011284089549746391	Target_43,REACTOME_TRANSCRIPTION	7.1780048571668e-9	0.423978771823925	Source_RLN3_Target_43,REACTOME_TRANSCRIPTION_Testis_Whole Blood	Source_RLN3_Target_43,REACTOME_TRANSCRIPTION_Whole Blood_Testis
Source_RLN3	Testis	Whole Blood	1190.0153643251208	2.2806666661404	0.011284089549746391	Target_44,REACTOME_TRANSCRIPTION	2.0090589574772e-4	0.350464035745308	Source_RLN3_Target_44,REACTOME_TRANSCRIPTION_Testis_Whole Blood	Source_RLN3_Target_44,REACTOME_TRANSCRIPTION_Whole Blood_Testis
Source_RLN3	Testis	Whole Blood	1190.0153643251208	2.2806666661404	0.011284089549746391	Target_445,REACTOME_SIGNALING_BY_GPCR	0	-0.469414402692146	Source_RLN3_Target_445,REACTOME_SIGNALING_BY_GPCR_Testis_Whole Blood	Source_RLN3_Target_445,REACTOME_SIGNALING_BY_GPCR_Whole Blood_Testis
Source_RLN3	Testis	Whole Blood	1190.0153643251208	2.2806666661404	0.011284089549746391	Target_450,REACTOME_CHROMOSOME_MAINTENANCE	6.4630277200272e-4	-0.340767788410415	Source_RLN3_Target_450,REACTOME_CHROMOSOME_MAINTENANCE_Testis_Whole Blood	Source_RLN3_Target_450,REACTOME_CHROMOSOME_MAINTENANCE_Whole Blood_Testis
Source_RLN3	Testis	Whole Blood	1190.0153643251208	2.2806666661404	0.011284089549746391	Target_451,REACTOME_G_ALPHA_S_SIGNALLING_EVENTS	6.7592879071654e-8	-0.409315307783061	Source_RLN3_Target_451,REACTOME_G_ALPHA_S_SIGNALLING_EVENTS_Testis_Whole Blood	Source_RLN3_Target_451,REACTOME_G_ALPHA_S_SIGNALLING_EVENTS_Whole Blood_Testis
Source_RLN3	Testis	Whole Blood	1190.0153643251208	2.2806666661404	0.011284089549746391	Target_457,REACTOME_CELL_JUNCTION_ORGANIZATION	6.2789860681578e-4	-0.341011586710759	Source_RLN3_Target_457,REACTOME_CELL_JUNCTION_ORGANIZATION_Testis_Whole Blood	Source_RLN3_Target_457,REACTOME_CELL_JUNCTION_ORGANIZATION_Whole Blood_Testis
Source_RLN3	Testis	Whole Blood	1190.0153643251208	2.2806666661404	0.011284089549746391	Target_462,REACTOME_DEVELOPMENTAL_BIOLOGY	0	0.593004696996195	Source_RLN3_Target_462,REACTOME_DEVELOPMENTAL_BIOLOGY_Testis_Whole Blood	Source_RLN3_Target_462,REACTOME_DEVELOPMENTAL_BIOLOGY_Whole Blood_Testis
Source_RLN3	Testis	Whole Blood	1190.0153643251208	2.2806666661404	0.011284089549746391	Target_463,DMAP_ERY2	4.12622823877662e-5	0.363094456208697	Source_RLN3_Target_463,DMAP_ERY2_Testis_Whole Blood	Source_RLN3_Target_463,DMAP_ERY2_Whole Blood_Testis
Source_RLN3	Testis	Whole Blood	1190.0153643251208	2.2806666661404	0.011284089549746391	Target_465,SVM NK cells activated	4.78533657144453e-10	0.440432345433326	Source_RLN3_Target_465,SVM NK cells activated_Testis_Whole Blood	Source_RLN3_Target_465,SVM NK cells activated_Whole Blood_Testis
Source_RLN3	Testis	Whole Blood	1190.0153643251208	2.2806666661404	0.011284089549746391	Target_466,KEGG_SMALL_CELL_LUNG_CANCER	0	0.469308517390033	Source_RLN3_Target_466,KEGG_SMALL_CELL_LUNG_CANCER_Testis_Whole Blood	Source_RLN3_Target_466,KEGG_SMALL_CELL_LUNG_CANCER_Whole Blood_Testis
Source_RLN3	Testis	Whole Blood	1190.0153643251208	2.2806666661404	0.011284089549746391	Target_467,REACTOME_SIGNALING_BY_GPCR	1.21327423432405e-5	-0.37249553673373	Source_RLN3_Target_467,REACTOME_SIGNALING_BY_GPCR_Testis_Whole Blood	Source_RLN3_Target_467,REACTOME_SIGNALING_BY_GPCR_Whole Blood_Testis
Source_RLN3	Testis	Whole Blood	1190.0153643251208	2.2806666661404	0.011284089549746391	Target_468,REACTOME_ION_CHANNEL_TRANSPORT	0	-0.603246578481647	Source_RLN3_Target_468,REACTOME_ION_CHANNEL_TRANSPORT_Testis_Whole Blood	Source_RLN3_Target_468,REACTOME_ION_CHANNEL_TRANSPORT_Whole Blood_Testis
Source_RLN3	Testis	Whole Blood	1190.0153643251208	2.2806666661404	0.011284089549746391	Target_477,REACTOME_MITOTIC_G2_G2_M_PHASES	6.46020437145012e-9	-0.424630506438368	Source_RLN3_Target_477,REACTOME_MITOTIC_G2_G2_M_PHASES_Testis_Whole Blood	Source_RLN3_Target_477,REACTOME_MITOTIC_G2_G2_M_PHASES_Whole Blood_Testis
Source_RLN3	Testis	Whole Blood	1190.0153643251208	2.2806666661404	0.011284089549746391	Target_481,REACTOME_AXON_GUIDANCE	0	-0.59398822467061	Source_RLN3_Target_481,REACTOME_AXON_GUIDANCE_Testis_Whole Blood	Source_RLN3_Target_481,REACTOME_AXON_GUIDANCE_Whole Blood_Testis
Source_RLN3	Testis	Whole Blood	1190.0153643251208	2.2806666661404	0.011284089549746391	Target_494,KEGG_CELL_CYCLE	3.8956348327401e-4	-0.345009707842496	Source_RLN3_Target_494,KEGG_CELL_CYCLE_Testis_Whole Blood	Source_RLN3_Target_494,KEGG_CELL_CYCLE_Whole Blood_Testis
Source_RLN3	Testis	Whole Blood	1190.0153643251208	2.2806666661404	0.011284089549746391	Target_501,REACTOME_INNATE_IMMUNE_SYSTEM	9.1622255251699e-4	-0.337805812674727	Source_RLN3_Target_501,REACTOME_INNATE_IMMUNE_SYSTEM_Testis_Whole Blood	Source_RLN3_Target_501,REACTOME_INNATE_IMMUNE_SYSTEM_Whole Blood_Testis
Source_RLN3	Testis	Whole Blood	1190.0153643251208	2.2806666661404	0.011284089549746391	Target_506,REACTOME_DNA_REPAIR	9.1599644536399e-4	0.337807919068452	Source_RLN3_Target_506,REACTOME_DNA_REPAIR_Testis_Whole Blood	Source_RLN3_Target_506,REACTOME_DNA_REPAIR_Whole Blood_Testis
Source_RLN3	Testis	Whole Blood	1190.0153643251208	2.2806666661404	0.011284089549746391	Target_508,REACTOME_GPCR_DOWNSTREAM_SIGNALING	7.0641042760932e-4	-0.340015993708585	Source_RLN3_Target_508,REACTOME_GPCR_DOWNSTREAM_SIGNALING_Testis_Whole Blood	Source_RLN3_Target_508,REACTOME_GPCR_DOWNSTREAM_SIGNALING_Whole Blood_Testis
Source_RLN3	Testis	Whole Blood	1190.0153643251208	2.2806666661404	0.011284089549746391	Target_516,REACTOME_NEURONAL_SYSTEM	0	-0.523999011967692	Source_RLN3_Target_516,REACTOME_NEURONAL_SYSTEM_Testis_Whole Blood	Source_RLN3_Target_516,REACTOME_NEURONAL_SYSTEM_Whole Blood_Testis
Source_RLN3	Testis	Whole Blood	1190.0153643251208	2.2806666661404	0.011284089549746391	Target_521,IRIS_Monocyte-Day1	9.33140631431684e-9	0.422308807734481	Source_RLN3_Target_521,IRIS_Monocyte-Day1_Testis_Whole Blood	Source_RLN3_Target_521,IRIS_Monocyte-Day1_Whole Blood_Testis
Source_RLN3	Testis	Whole Blood	1190.0153643251208	2.2806666661404	0.011284089549746391	Target_524,KEGG_BASAL_CELL_CARCINOMA	1.19633414286113e-10	-0.447685269135398	Source_RLN3_Target_524,KEGG_BASAL_CELL_CARCINOMA_Testis_Whole Blood	Source_RLN3_Target_524,KEGG_BASAL_CELL_CARCINOMA_Whole Blood_Testis
Source_RLN3	Testis	Whole Blood	1190.0153643251208	2.2806666661404	0.011284089549746391	Target_526,IRIS_Neutrophil-Resting	0	0.451083447216963	Source_RLN3_Target_526,IRIS_Neutrophil-Resting_Testis_Whole Blood	Source_RLN3_Target_526,IRIS_Neutrophil-Resting_Whole Blood_Testis
Source_RLN3	Testis	Whole Blood	1190.0153643251208	2.2806666661404	0.011284089549746391	Target_535,REACTOME_GENERIC_TRANSCRIPTION_PATHWAY	0	-0.532751493399453	Source_RLN3_Target_535,REACTOME_GENERIC_TRANSCRIPTION_PATHWAY_Testis_Whole Blood	Source_RLN3_Target_535,REACTOME_GENERIC_TRANSCRIPTION_PATHWAY_Whole Blood_Testis
Source_RLN3	Testis	Whole Blood	1190.0153643251208	2.2806666661404	0.011284089549746391	Target_537,REACTOME_NEURONAL_SYSTEM	4.78533657144453e-10	0.439949006133458	Source_RLN3_Target_537,REACTOME_NEURONAL_SYSTEM_Testis_Whole Blood	Source_RLN3_Target_537,REACTOME_NEURONAL_SYSTEM_Whole Blood_Testis
Source_RLN3	Testis	Whole Blood	1190.0153643251208	2.2806666661404	0.011284089549746391	Target_541,IRIS_Monocyte-Day7	3.168610610782e-6	0.382470062930351	Source_RLN3_Target_541,IRIS_Monocyte-Day7_Testis_Whole Blood	Source_RLN3_Target_541,IRIS_Monocyte-Day7_Whole Blood_Testis
Source_RLN3	Testis	Whole Blood	1190.0153643251208	2.2806666661404	0.011284089549746391	Target_542,REACTOME_RNA_POL_II_PRE_TRANSCRIPTION_EVENTS	0	-0.612498006128949	Source_RLN3_Target_542,REACTOME_RNA_POL_II_PRE_TRANSCRIPTION_EVENTS_Testis_Whole Blood	Source_RLN3_Target_542,REACTOME_RNA_POL_II_PRE_TRANSCRIPTION_EVENTS_Whole Blood_Testis
Source_RLN3	Testis	Whole Blood	1190.0153643251208	2.2806666661404	0.011284089549746391	Target_545,REACTOME_TRANSMISSION_ACROSS_CHEMICAL_SYNAPSES	0	-0.638533223697932	Source_RLN3_Target_545,REACTOME_TRANSMISSION_ACROSS_CHEMICAL_SYNAPSES_Testis_Whole Blood	Source_RLN3_Target_545,REACTOME_TRANSMISSION_ACROSS_CHEMICAL_SYNAPSES_Whole Blood_Testis
Source_RLN3	Testis	Whole Blood	1190.0153643251208	2.2806666661404	0.011284089549746391	Target_549,SVM B cells naive	2.46660173575108e-6	-0.384293821075539	Source_RLN3_Target_549,SVM B cells naive_Testis_Whole Blood	Source_RLN3_Target_549,SVM B cells naive_Whole Blood_Testis
Source_RLN3	Testis	Whole Blood	1190.0153643251208	2.2806666661404	0.011284089549746391	Target_55,REACTOME_GENERIC_TRANSCRIPTION_PATHWAY	5.9070888511714e-4	-0.341526136922993	Source_RLN3_Target_55,REACTOME_GENERIC_TRANSCRIPTION_PATHWAY_Testis_Whole Blood	Source_RLN3_Target_55,REACTOME_GENERIC_TRANSCRIPTION_PATHWAY_Whole Blood_Testis
Source_RLN3	Testis	Whole Blood	1190.0153643251208	2.2806666661404	0.011284089549746391	Target_550,KEGG_CALCIUM_SIGNALING_PATHWAY	1.7945012142917e-9	-0.432662076956349	Source_RLN3_Target_550,KEGG_CALCIUM_SIGNALING_PATHWAY_Testis_Whole Blood	Source_RLN3_Target_550,KEGG_CALCIUM_SIGNALING_PATHWAY_Whole Blood_Testis
Source_RLN3	Testis	Whole Blood	1190.0153643251208	2.2806666661404	0.011284089549746391	Target_554,REACTOME_ANTIGEN_PROCESSING_UBIQUITINATION_PROTEASOME_DEGRADATION	0	0.485483900599773	Source_RLN3_Target_554,REACTOME_ANTIGEN_PROCESSING_UBIQUITINATION_PROTEASOME_DEGRADATION_Testis_Whole Blood	Source_RLN3_Target_554,REACTOME_ANTIGEN_PROCESSING_UBIQUITINATION_PROTEASOME_DEGRADATION_Whole Blood_Testis
Source_RLN3	Testis	Whole Blood	1190.0153643251208	2.2806666661404	0.011284089549746391	Target_558,IRIS_Bcell-Memory_IgM	4.0053984903476e-4	0.344778524858523	Source_RLN3_Target_558,IRIS_Bcell-Memory_IgM_Testis_Whole Blood	Source_RLN3_Target_558,IRIS_Bcell-Memory_IgM_Whole Blood_Testis
Source_RLN3	Testis	Whole Blood	1190.0153643251208	2.2806666661404	0.011284089549746391	Target_563,REACTOME_O_LINKED_GLYCOSYLATION_OF_MUCINS	0	0.510889527344077	Source_RLN3_Target_563,REACTOME_O_LINKED_GLYCOSYLATION_OF_MUCINS_Testis_Whole Blood	Source_RLN3_Target_563,REACTOME_O_LINKED_GLYCOSYLATION_OF_MUCINS_Whole Blood_Testis
Source_RLN3	Testis	Whole Blood	1190.0153643251208	2.2806666661404	0.011284089549746391	Target_568,REACTOME_CELL_CYCLE_MITOTIC	3.08091931811028e-5	-0.365366046775776	Source_RLN3_Target_568,REACTOME_CELL_CYCLE_MITOTIC_Testis_Whole Blood	Source_RLN3_Target_568,REACTOME_CELL_CYCLE_MITOTIC_Whole Blood_Testis
Source_RLN3	Testis	Whole Blood	1190.0153643251208	2.2806666661404	0.011284089549746391	Target_569,REACTOME_TRIGLYCERIDE_BIOSYNTHESIS	7.9494764815346e-4	0.339014632771837	Source_RLN3_Target_569,REACTOME_TRIGLYCERIDE_BIOSYNTHESIS_Testis_Whole Blood	Source_RLN3_Target_569,REACTOME_TRIGLYCERIDE_BIOSYNTHESIS_Whole Blood_Testis
Source_RLN3	Testis	Whole Blood	1190.0153643251208	2.2806666661404	0.011284089549746391	Target_57,REACTOME_INNATE_IMMUNE_SYSTEM	0.00404426714738237	0.324840040529018	Source_RLN3_Target_57,REACTOME_INNATE_IMMUNE_SYSTEM_Testis_Whole Blood	Source_RLN3_Target_57,REACTOME_INNATE_IMMUNE_SYSTEM_Whole Blood_Testis
Source_RLN3	Testis	Whole Blood	1190.0153643251208	2.2806666661404	0.011284089549746391	Target_570,KEGG_NEUROACTIVE_LIGAND_RECEPTOR_INTERACTION	0	-0.606838217998374	Source_RLN3_Target_570,KEGG_NEUROACTIVE_LIGAND_RECEPTOR_INTERACTION_Testis_Whole Blood	Source_RLN3_Target_570,KEGG_NEUROACTIVE_LIGAND_RECEPTOR_INTERACTION_Whole Blood_Testis
Source_RLN3	Testis	Whole Blood	1190.0153643251208	2.2806666661404	0.011284089549746391	Target_575,REACTOME_GPCR_DOWNSTREAM_SIGNALING	1.27590232670283e-5	-0.372114969419249	Source_RLN3_Target_575,REACTOME_GPCR_DOWNSTREAM_SIGNALING_Testis_Whole Blood	Source_RLN3_Target_575,REACTOME_GPCR_DOWNSTREAM_SIGNALING_Whole Blood_Testis
Source_RLN3	Testis	Whole Blood	1190.0153643251208	2.2806666661404	0.011284089549746391	Target_576,IRIS_DendriticCell-Control	5.68019451030466e-7	-0.394764298282976	Source_RLN3_Target_576,IRIS_DendriticCell-Control_Testis_Whole Blood	Source_RLN3_Target_576,IRIS_DendriticCell-Control_Whole Blood_Testis
Source_RLN3	Testis	Whole Blood	1190.0153643251208	2.2806666661404	0.011284089549746391	Target_577,REACTOME_TRANSCRIPTION	0	0.53511482427637	Source_RLN3_Target_577,REACTOME_TRANSCRIPTION_Testis_Whole Blood	Source_RLN3_Target_577,REACTOME_TRANSCRIPTION_Whole Blood_Testis
Source_RLN3	Testis	Whole Blood	1190.0153643251208	2.2806666661404	0.011284089549746391	Target_578,DMAP_ERY5	0	-0.45656953216387	Source_RLN3_Target_578,DMAP_ERY5_Testis_Whole Blood	Source_RLN3_Target_578,DMAP_ERY5_Whole Blood_Testis
Source_RLN3	Testis	Whole Blood	1190.0153643251208	2.2806666661404	0.011284089549746391	Target_582,REACTOME_GENERIC_TRANSCRIPTION_PATHWAY	1.0026775534854e-4	-0.356078294697026	Source_RLN3_Target_582,REACTOME_GENERIC_TRANSCRIPTION_PATHWAY_Testis_Whole Blood	Source_RLN3_Target_582,REACTOME_GENERIC_TRANSCRIPTION_PATHWAY_Whole Blood_Testis
Source_RLN3	Testis	Whole Blood	1190.0153643251208	2.2806666661404	0.011284089549746391	Target_583,KEGG_NEUROACTIVE_LIGAND_RECEPTOR_INTERACTION	5.981670714305661e-10	-0.43929520769601	Source_RLN3_Target_583,KEGG_NEUROACTIVE_LIGAND_RECEPTOR_INTERACTION_Testis_Whole Blood	Source_RLN3_Target_583,KEGG_NEUROACTIVE_LIGAND_RECEPTOR_INTERACTION_Whole Blood_Testis
Source_RLN3	Testis	Whole Blood	1190.0153643251208	2.2806666661404	0.011284089549746391	Target_585,REACTOME_METABOLISM_OF_PROTEINS	2.3219266551866e-4	0.349280835415289	Source_RLN3_Target_585,REACTOME_METABOLISM_OF_PROTEINS_Testis_Whole Blood	Source_RLN3_Target_585,REACTOME_METABOLISM_OF_PROTEINS_Whole Blood_Testis
Source_RLN3	Testis	Whole Blood	1190.0153643251208	2.2806666661404	0.011284089549746391	Target_596,PID_MYC_ACTIVPATHWAY	0.00192778468151444	0.331385760228122	Source_RLN3_Target_596,PID_MYC_ACTIVPATHWAY_Testis_Whole Blood	Source_RLN3_Target_596,PID_MYC_ACTIVPATHWAY_Whole Blood_Testis
Source_RLN3	Testis	Whole Blood	1190.0153643251208	2.2806666661404	0.011284089549746391	Target_598,REACTOME_GENERIC_TRANSCRIPTION_PATHWAY	4.78533657144453e-10	-0.441111892878281	Source_RLN3_Target_598,REACTOME_GENERIC_TRANSCRIPTION_PATHWAY_Testis_Whole Blood	Source_RLN3_Target_598,REACTOME_GENERIC_TRANSCRIPTION_PATHWAY_Whole Blood_Testis
Source_RLN3	Testis	Whole Blood	1190.0153643251208	2.2806666661404	0.011284089549746391	Target_607,REACTOME_GENERIC_TRANSCRIPTION_PATHWAY	1.1657773761841e-4	-0.354870128605659	Source_RLN3_Target_607,REACTOME_GENERIC_TRANSCRIPTION_PATHWAY_Testis_Whole Blood	Source_RLN3_Target_607,REACTOME_GENERIC_TRANSCRIPTION_PATHWAY_Whole Blood_Testis
Source_RLN3	Testis	Whole Blood	1190.0153643251208	2.2806666661404	0.011284089549746391	Target_608,REACTOME_TRANSMEMBRANE_TRANSPORT_OF_SMALL_MOLECULES	0	-0.53074037325367	Source_RLN3_Target_608,REACTOME_TRANSMEMBRANE_TRANSPORT_OF_SMALL_MOLECULES_Testis_Whole Blood	Source_RLN3_Target_608,REACTOME_TRANSMEMBRANE_TRANSPORT_OF_SMALL_MOLECULES_Whole Blood_Testis
Source_RLN3	Testis	Whole Blood	1190.0153643251208	2.2806666661404	0.011284089549746391	Target_61,DMAP_ERY4	0	0.490338396101825	Source_RLN3_Target_61,DMAP_ERY4_Testis_Whole Blood	Source_RLN3_Target_61,DMAP_ERY4_Whole Blood_Testis
Source_RLN3	Testis	Whole Blood	1190.0153643251208	2.2806666661404	0.011284089549746391	Target_610,REACTOME_APOPTOTIC_EXECUTION_PHASE	0	0.461968239010512	Source_RLN3_Target_610,REACTOME_APOPTOTIC_EXECUTION_PHASE_Testis_Whole Blood	Source_RLN3_Target_610,REACTOME_APOPTOTIC_EXECUTION_PHASE_Whole Blood_Testis
Source_RLN3	Testis	Whole Blood	1190.0153643251208	2.2806666661404	0.011284089549746391	Target_625,REACTOME_TRANSPORT_OF_INORGANIC_CATIONS_ANIONS_AND_AMINO_ACIDS_OLIGOPEPTIDES	1.52532603214794e-7	0.403838028154546	Source_RLN3_Target_625,REACTOME_TRANSPORT_OF_INORGANIC_CATIONS_ANIONS_AND_AMINO_ACIDS_OLIGOPEPTIDES_Testis_Whole Blood	Source_RLN3_Target_625,REACTOME_TRANSPORT_OF_INORGANIC_CATIONS_ANIONS_AND_AMINO_ACIDS_OLIGOPEPTIDES_Whole Blood_Testis
Source_RLN3	Testis	Whole Blood	1190.0153643251208	2.2806666661404	0.011284089549746391	Target_628,REACTOME_PROCESSING_OF_CAPPED_INTRON_CONTAINING_PRE_MRNA	0	-0.470780121816059	Source_RLN3_Target_628,REACTOME_PROCESSING_OF_CAPPED_INTRON_CONTAINING_PRE_MRNA_Testis_Whole Blood	Source_RLN3_Target_628,REACTOME_PROCESSING_OF_CAPPED_INTRON_CONTAINING_PRE_MRNA_Whole Blood_Testis
Source_RLN3	Testis	Whole Blood	1190.0153643251208	2.2806666661404	0.011284089549746391	Target_638,REACTOME_METABOLISM_OF_NON_CODING_RNA	2.49107873231402e-5	-0.367007340203137	Source_RLN3_Target_638,REACTOME_METABOLISM_OF_NON_CODING_RNA_Testis_Whole Blood	Source_RLN3_Target_638,REACTOME_METABOLISM_OF_NON_CODING_RNA_Whole Blood_Testis
Source_RLN3	Testis	Whole Blood	1190.0153643251208	2.2806666661404	0.011284089549746391	Target_64,REACTOME_TRANSCRIPTION	0	-0.487411704751758	Source_RLN3_Target_64,REACTOME_TRANSCRIPTION_Testis_Whole Blood	Source_RLN3_Target_64,REACTOME_TRANSCRIPTION_Whole Blood_Testis
Source_RLN3	Testis	Whole Blood	1190.0153643251208	2.2806666661404	0.011284089549746391	Target_640,REACTOME_CELL_SURFACE_INTERACTIONS_AT_THE_VASCULAR_WALL	0	0.506762911207463	Source_RLN3_Target_640,REACTOME_CELL_SURFACE_INTERACTIONS_AT_THE_VASCULAR_WALL_Testis_Whole Blood	Source_RLN3_Target_640,REACTOME_CELL_SURFACE_INTERACTIONS_AT_THE_VASCULAR_WALL_Whole Blood_Testis
Source_RLN3	Testis	Whole Blood	1190.0153643251208	2.2806666661404	0.011284089549746391	Target_647,REACTOME_TRANSMEMBRANE_TRANSPORT_OF_SMALL_MOLECULES	2.14634308570716e-5	0.368152226884522	Source_RLN3_Target_647,REACTOME_TRANSMEMBRANE_TRANSPORT_OF_SMALL_MOLECULES_Testis_Whole Blood	Source_RLN3_Target_647,REACTOME_TRANSMEMBRANE_TRANSPORT_OF_SMALL_MOLECULES_Whole Blood_Testis
Source_RLN3	Testis	Whole Blood	1190.0153643251208	2.2806666661404	0.011284089549746391	Target_650,DMAP_ERY3	0.00165471698697006	-0.332716137080303	Source_RLN3_Target_650,DMAP_ERY3_Testis_Whole Blood	Source_RLN3_Target_650,DMAP_ERY3_Whole Blood_Testis
Source_RLN3	Testis	Whole Blood	1190.0153643251208	2.2806666661404	0.011284089549746391	Target_661,REACTOME_GENERIC_TRANSCRIPTION_PATHWAY	1.19633414286113e-7	0.405484339070409	Source_RLN3_Target_661,REACTOME_GENERIC_TRANSCRIPTION_PATHWAY_Testis_Whole Blood	Source_RLN3_Target_661,REACTOME_GENERIC_TRANSCRIPTION_PATHWAY_Whole Blood_Testis
Source_RLN3	Testis	Whole Blood	1190.0153643251208	2.2806666661404	0.011284089549746391	Target_663,REACTOME_DNA_STRAND_ELONGATION	4.42643632858619e-8	0.412129011911048	Source_RLN3_Target_663,REACTOME_DNA_STRAND_ELONGATION_Testis_Whole Blood	Source_RLN3_Target_663,REACTOME_DNA_STRAND_ELONGATION_Whole Blood_Testis
Source_RLN3	Testis	Whole Blood	1190.0153643251208	2.2806666661404	0.011284089549746391	Target_664,REACTOME_GENERIC_TRANSCRIPTION_PATHWAY	4.3307295971573e-8	0.412272232825932	Source_RLN3_Target_664,REACTOME_GENERIC_TRANSCRIPTION_PATHWAY_Testis_Whole Blood	Source_RLN3_Target_664,REACTOME_GENERIC_TRANSCRIPTION_PATHWAY_Whole Blood_Testis
Source_RLN3	Testis	Whole Blood	1190.0153643251208	2.2806666661404	0.011284089549746391	Target_668,REACTOME_LATE_PHASE_OF_HIV_LIFE_CYCLE	3.54820743431183e-6	-0.381642502630379	Source_RLN3_Target_668,REACTOME_LATE_PHASE_OF_HIV_LIFE_CYCLE_Testis_Whole Blood	Source_RLN3_Target_668,REACTOME_LATE_PHASE_OF_HIV_LIFE_CYCLE_Whole Blood_Testis
Source_RLN3	Testis	Whole Blood	1190.0153643251208	2.2806666661404	0.011284089549746391	Target_673,REACTOME_DIABETES_PATHWAYS	2.55297706086566e-7	0.400315300064399	Source_RLN3_Target_673,REACTOME_DIABETES_PATHWAYS_Testis_Whole Blood	Source_RLN3_Target_673,REACTOME_DIABETES_PATHWAYS_Whole Blood_Testis
Source_RLN3	Testis	Whole Blood	1190.0153643251208	2.2806666661404	0.011284089549746391	Target_674,REACTOME_TRANSCRIPTION	8.67820787231466e-7	-0.391780800297764	Source_RLN3_Target_674,REACTOME_TRANSCRIPTION_Testis_Whole Blood	Source_RLN3_Target_674,REACTOME_TRANSCRIPTION_Whole Blood_Testis
Source_RLN3	Testis	Whole Blood	1190.0153643251208	2.2806666661404	0.011284089549746391	Target_678,REACTOME_HIV_LIFE_CYCLE	0	0.480351721837731	Source_RLN3_Target_678,REACTOME_HIV_LIFE_CYCLE_Testis_Whole Blood	Source_RLN3_Target_678,REACTOME_HIV_LIFE_CYCLE_Whole Blood_Testis
Source_RLN3	Testis	Whole Blood	1190.0153643251208	2.2806666661404	0.011284089549746391	Target_683,REACTOME_GENERIC_TRANSCRIPTION_PATHWAY	4.77143516870449e-5	-0.361958040554352	Source_RLN3_Target_683,REACTOME_GENERIC_TRANSCRIPTION_PATHWAY_Testis_Whole Blood	Source_RLN3_Target_683,REACTOME_GENERIC_TRANSCRIPTION_PATHWAY_Whole Blood_Testis
Source_RLN3	Testis	Whole Blood	1190.0153643251208	2.2806666661404	0.011284089549746391	Target_69,PID_IL6_7PATHWAY	0	0.469816206272326	Source_RLN3_Target_69,PID_IL6_7PATHWAY_Testis_Whole Blood	Source_RLN3_Target_69,PID_IL6_7PATHWAY_Whole Blood_Testis
Source_RLN3	Testis	Whole Blood	1190.0153643251208	2.2806666661404	0.011284089549746391	Target_691,SVM T cells CD8	0	0.545362710650414	Source_RLN3_Target_691,SVM T cells CD8_Testis_Whole Blood	Source_RLN3_Target_691,SVM T cells CD8_Whole Blood_Testis
Source_RLN3	Testis	Whole Blood	1190.0153643251208	2.2806666661404	0.011284089549746391	Target_693,PID_PLK1_PATHWAY	2.27303487143615e-9	0.431143482150931	Source_RLN3_Target_693,PID_PLK1_PATHWAY_Testis_Whole Blood	Source_RLN3_Target_693,PID_PLK1_PATHWAY_Whole Blood_Testis
Source_RLN3	Testis	Whole Blood	1190.0153643251208	2.2806666661404	0.011284089549746391	Target_71,PID_HIF1_TFPATHWAY	2.8621504787418e-4	0.347562031915709	Source_RLN3_Target_71,PID_HIF1_TFPATHWAY_Testis_Whole Blood	Source_RLN3_Target_71,PID_HIF1_TFPATHWAY_Whole Blood_Testis
Source_RLN3	Testis	Whole Blood	1190.0153643251208	2.2806666661404	0.011284089549746391	Target_73,REACTOME_TRIGLYCERIDE_BIOSYNTHESIS	2.39266828572227e-10	0.447137578615531	Source_RLN3_Target_73,REACTOME_TRIGLYCERIDE_BIOSYNTHESIS_Testis_Whole Blood	Source_RLN3_Target_73,REACTOME_TRIGLYCERIDE_BIOSYNTHESIS_Whole Blood_Testis
Source_RLN3	Testis	Whole Blood	1190.0153643251208	2.2806666661404	0.011284089549746391	Target_76,REACTOME_METABOLISM_OF_RNA	0	-0.48472321586893	Source_RLN3_Target_76,REACTOME_METABOLISM_OF_RNA_Testis_Whole Blood	Source_RLN3_Target_76,REACTOME_METABOLISM_OF_RNA_Whole Blood_Testis
Source_RLN3	Testis	Whole Blood	1190.0153643251208	2.2806666661404	0.011284089549746391	Target_81,REACTOME_METABOLISM_OF_LIPIDS_AND_LIPOPROTEINS	4.8563055054673e-4	0.343170582002641	Source_RLN3_Target_81,REACTOME_METABOLISM_OF_LIPIDS_AND_LIPOPROTEINS_Testis_Whole Blood	Source_RLN3_Target_81,REACTOME_METABOLISM_OF_LIPIDS_AND_LIPOPROTEINS_Whole Blood_Testis
Source_RLN3	Testis	Whole Blood	1190.0153643251208	2.2806666661404	0.011284089549746391	Target_9,KEGG_HYPERTROPHIC_CARDIOMYOPATHY_HCM	0	0.486463241931803	Source_RLN3_Target_9,KEGG_HYPERTROPHIC_CARDIOMYOPATHY_HCM_Testis_Whole Blood	Source_RLN3_Target_9,KEGG_HYPERTROPHIC_CARDIOMYOPATHY_HCM_Whole Blood_Testis
Source_RLN3	Testis	Whole Blood	1190.0153643251208	2.2806666661404	0.011284089549746391	Target_91,REACTOME_G_ALPHA_I_SIGNALLING_EVENTS	3.05998347061021e-6	-0.382724911410661	Source_RLN3_Target_91,REACTOME_G_ALPHA_I_SIGNALLING_EVENTS_Testis_Whole Blood	Source_RLN3_Target_91,REACTOME_G_ALPHA_I_SIGNALLING_EVENTS_Whole Blood_Testis
Source_RLN3	Testis	Whole Blood	1190.0153643251208	2.2806666661404	0.011284089549746391	Target_97,REACTOME_ACTIVATION_OF_CHAPERONE_GENES_BY_XBP1S	5.0802329376598e-6	0.37900170074279	Source_RLN3_Target_97,REACTOME_ACTIVATION_OF_CHAPERONE_GENES_BY_XBP1S_Testis_Whole Blood	Source_RLN3_Target_97,REACTOME_ACTIVATION_OF_CHAPERONE_GENES_BY_XBP1S_Whole Blood_Testis
Source_RLN3	Testis	Whole Blood	1190.0153643251208	2.2806666661404	0.011284089549746391	Target_99,PID_P53DOWNSTREAMPATHWAY	0	-0.492139420600404	Source_RLN3_Target_99,PID_P53DOWNSTREAMPATHWAY_Testis_Whole Blood	Source_RLN3_Target_99,PID_P53DOWNSTREAMPATHWAY_Whole Blood_Testis
Source_RLN3	Testis	Whole Blood	1190.0153643251208	2.2806666661404	0.011284089549746391	Target_LV 106	4.5460697428723e-9	0.426750338598222	Source_RLN3_Target_LV 106_Testis_Whole Blood	Source_RLN3_Target_LV 106_Whole Blood_Testis
Source_RLN3	Testis	Whole Blood	1190.0153643251208	2.2806666661404	0.011284089549746391	Target_LV 112	0	-0.455560739447646	Source_RLN3_Target_LV 112_Testis_Whole Blood	Source_RLN3_Target_LV 112_Whole Blood_Testis
Source_RLN3	Testis	Whole Blood	1190.0153643251208	2.2806666661404	0.011284089549746391	Target_LV 128	0	-0.563365823179094	Source_RLN3_Target_LV 128_Testis_Whole Blood	Source_RLN3_Target_LV 128_Whole Blood_Testis
Source_RLN3	Testis	Whole Blood	1190.0153643251208	2.2806666661404	0.011284089549746391	Target_LV 151	0	0.494115386836767	Source_RLN3_Target_LV 151_Testis_Whole Blood	Source_RLN3_Target_LV 151_Whole Blood_Testis
Source_RLN3	Testis	Whole Blood	1190.0153643251208	2.2806666661404	0.011284089549746391	Target_LV 153	4.5460697428723e-9	0.42674103352047	Source_RLN3_Target_LV 153_Testis_Whole Blood	Source_RLN3_Target_LV 153_Whole Blood_Testis
Source_RLN3	Testis	Whole Blood	1190.0153643251208	2.2806666661404	0.011284089549746391	Target_LV 164	2.39266828572227e-10	-0.444880323670462	Source_RLN3_Target_LV 164_Testis_Whole Blood	Source_RLN3_Target_LV 164_Whole Blood_Testis
Source_RLN3	Testis	Whole Blood	1190.0153643251208	2.2806666661404	0.011284089549746391	Target_LV 167	9.57067314288906e-10	0.436614096481908	Source_RLN3_Target_LV 167_Testis_Whole Blood	Source_RLN3_Target_LV 167_Whole Blood_Testis
Source_RLN3	Testis	Whole Blood	1190.0153643251208	2.2806666661404	0.011284089549746391	Target_LV 173	0	-0.450602390903978	Source_RLN3_Target_LV 173_Testis_Whole Blood	Source_RLN3_Target_LV 173_Whole Blood_Testis
Source_RLN3	Testis	Whole Blood	1190.0153643251208	2.2806666661404	0.011284089549746391	Target_LV 177	4.8376558525142e-4	-0.343202788839359	Source_RLN3_Target_LV 177_Testis_Whole Blood	Source_RLN3_Target_LV 177_Whole Blood_Testis
Source_RLN3	Testis	Whole Blood	1190.0153643251208	2.2806666661404	0.011284089549746391	Target_LV 186	0.00373596633563	0.325548020763093	Source_RLN3_Target_LV 186_Testis_Whole Blood	Source_RLN3_Target_LV 186_Whole Blood_Testis
Source_RLN3	Testis	Whole Blood	1190.0153643251208	2.2806666661404	0.011284089549746391	Target_LV 195	0	0.451546019016312	Source_RLN3_Target_LV 195_Testis_Whole Blood	Source_RLN3_Target_LV 195_Whole Blood_Testis
Source_RLN3	Testis	Whole Blood	1190.0153643251208	2.2806666661404	0.011284089549746391	Target_LV 203	9.57067314288906e-10	-0.436754621390987	Source_RLN3_Target_LV 203_Testis_Whole Blood	Source_RLN3_Target_LV 203_Whole Blood_Testis
Source_RLN3	Testis	Whole Blood	1190.0153643251208	2.2806666661404	0.011284089549746391	Target_LV 207	3.08654208858172e-8	0.414500311605701	Source_RLN3_Target_LV 207_Testis_Whole Blood	Source_RLN3_Target_LV 207_Whole Blood_Testis
Source_RLN3	Testis	Whole Blood	1190.0153643251208	2.2806666661404	0.011284089549746391	Target_LV 21	0	-0.533008643295891	Source_RLN3_Target_LV 21_Testis_Whole Blood	Source_RLN3_Target_LV 21_Whole Blood_Testis
Source_RLN3	Testis	Whole Blood	1190.0153643251208	2.2806666661404	0.011284089549746391	Target_LV 211	4.91286579107353e-5	0.361729021121053	Source_RLN3_Target_LV 211_Testis_Whole Blood	Source_RLN3_Target_LV 211_Whole Blood_Testis
Source_RLN3	Testis	Whole Blood	1190.0153643251208	2.2806666661404	0.011284089549746391	Target_LV 214	0.00185982452786093	0.331698929195127	Source_RLN3_Target_LV 214_Testis_Whole Blood	Source_RLN3_Target_LV 214_Whole Blood_Testis
Source_RLN3	Testis	Whole Blood	1190.0153643251208	2.2806666661404	0.011284089549746391	Target_LV 215	1.31052423679723e-5	-0.371912279206156	Source_RLN3_Target_LV 215_Testis_Whole Blood	Source_RLN3_Target_LV 215_Whole Blood_Testis
Source_RLN3	Testis	Whole Blood	1190.0153643251208	2.2806666661404	0.011284089549746391	Target_LV 216	0	-0.523052877001122	Source_RLN3_Target_LV 216_Testis_Whole Blood	Source_RLN3_Target_LV 216_Whole Blood_Testis
Source_RLN3	Testis	Whole Blood	1190.0153643251208	2.2806666661404	0.011284089549746391	Target_LV 226	0	0.456074347701734	Source_RLN3_Target_LV 226_Testis_Whole Blood	Source_RLN3_Target_LV 226_Whole Blood_Testis
Source_RLN3	Testis	Whole Blood	1190.0153643251208	2.2806666661404	0.011284089549746391	Target_LV 249	3.42151564858284e-8	0.413838621392584	Source_RLN3_Target_LV 249_Testis_Whole Blood	Source_RLN3_Target_LV 249_Whole Blood_Testis
Source_RLN3	Testis	Whole Blood	1190.0153643251208	2.2806666661404	0.011284089549746391	Target_LV 269	2.0585776203185e-4	-0.350265326295634	Source_RLN3_Target_LV 269_Testis_Whole Blood	Source_RLN3_Target_LV 269_Whole Blood_Testis
Source_RLN3	Testis	Whole Blood	1190.0153643251208	2.2806666661404	0.011284089549746391	Target_LV 271	0	-0.524426864445696	Source_RLN3_Target_LV 271_Testis_Whole Blood	Source_RLN3_Target_LV 271_Whole Blood_Testis
Source_RLN3	Testis	Whole Blood	1190.0153643251208	2.2806666661404	0.011284089549746391	Target_LV 272	7.10431067396655e-6	-0.37651259772252	Source_RLN3_Target_LV 272_Testis_Whole Blood	Source_RLN3_Target_LV 272_Whole Blood_Testis
Source_RLN3	Testis	Whole Blood	1190.0153643251208	2.2806666661404	0.011284089549746391	Target_LV 273	0.00075982076541736005	0.339398314525271	Source_RLN3_Target_LV 273_Testis_Whole Blood	Source_RLN3_Target_LV 273_Whole Blood_Testis
Source_RLN3	Testis	Whole Blood	1190.0153643251208	2.2806666661404	0.011284089549746391	Target_LV 279	0	0.572769650474172	Source_RLN3_Target_LV 279_Testis_Whole Blood	Source_RLN3_Target_LV 279_Whole Blood_Testis
Source_RLN3	Testis	Whole Blood	1190.0153643251208	2.2806666661404	0.011284089549746391	Target_LV 288	0	0.622580862982058	Source_RLN3_Target_LV 288_Testis_Whole Blood	Source_RLN3_Target_LV 288_Whole Blood_Testis
Source_RLN3	Testis	Whole Blood	1190.0153643251208	2.2806666661404	0.011284089549746391	Target_LV 29	9.57067314288906e-10	-0.436598129302158	Source_RLN3_Target_LV 29_Testis_Whole Blood	Source_RLN3_Target_LV 29_Whole Blood_Testis
Source_RLN3	Testis	Whole Blood	1190.0153643251208	2.2806666661404	0.011284089549746391	Target_LV 299	7.03444476002346e-8	-0.409046785461444	Source_RLN3_Target_LV 299_Testis_Whole Blood	Source_RLN3_Target_LV 299_Whole Blood_Testis
Source_RLN3	Testis	Whole Blood	1190.0153643251208	2.2806666661404	0.011284089549746391	Target_LV 301	0	0.548929333948885	Source_RLN3_Target_LV 301_Testis_Whole Blood	Source_RLN3_Target_LV 301_Whole Blood_Testis
Source_RLN3	Testis	Whole Blood	1190.0153643251208	2.2806666661404	0.011284089549746391	Target_LV 303	0	-0.499351437914789	Source_RLN3_Target_LV 303_Testis_Whole Blood	Source_RLN3_Target_LV 303_Whole Blood_Testis
Source_RLN3	Testis	Whole Blood	1190.0153643251208	2.2806666661404	0.011284089549746391	Target_LV 305	8.85287265717238e-9	0.422595274409995	Source_RLN3_Target_LV 305_Testis_Whole Blood	Source_RLN3_Target_LV 305_Whole Blood_Testis
Source_RLN3	Testis	Whole Blood	1190.0153643251208	2.2806666661404	0.011284089549746391	Target_LV 307	6.125230811449e-8	-0.409981468531085	Source_RLN3_Target_LV 307_Testis_Whole Blood	Source_RLN3_Target_LV 307_Whole Blood_Testis
Source_RLN3	Testis	Whole Blood	1190.0153643251208	2.2806666661404	0.011284089549746391	Target_LV 309	5.8718783446787e-4	0.341576470917481	Source_RLN3_Target_LV 309_Testis_Whole Blood	Source_RLN3_Target_LV 309_Whole Blood_Testis
Source_RLN3	Testis	Whole Blood	1190.0153643251208	2.2806666661404	0.011284089549746391	Target_LV 324	1.33199843466159e-6	0.388732946152726	Source_RLN3_Target_LV 324_Testis_Whole Blood	Source_RLN3_Target_LV 324_Whole Blood_Testis
Source_RLN3	Testis	Whole Blood	1190.0153643251208	2.2806666661404	0.011284089549746391	Target_LV 329	0	-0.573082427127989	Source_RLN3_Target_LV 329_Testis_Whole Blood	Source_RLN3_Target_LV 329_Whole Blood_Testis
Source_RLN3	Testis	Whole Blood	1190.0153643251208	2.2806666661404	0.011284089549746391	Target_LV 330	4.41447298715758e-8	0.412146077856798	Source_RLN3_Target_LV 330_Testis_Whole Blood	Source_RLN3_Target_LV 330_Whole Blood_Testis
Source_RLN3	Testis	Whole Blood	1190.0153643251208	2.2806666661404	0.011284089549746391	Target_LV 331	0	-0.489518830686962	Source_RLN3_Target_LV 331_Testis_Whole Blood	Source_RLN3_Target_LV 331_Whole Blood_Testis
Source_RLN3	Testis	Whole Blood	1190.0153643251208	2.2806666661404	0.011284089549746391	Target_LV 338	9.45103972860295e-9	-0.422163593825324	Source_RLN3_Target_LV 338_Testis_Whole Blood	Source_RLN3_Target_LV 338_Whole Blood_Testis
Source_RLN3	Testis	Whole Blood	1190.0153643251208	2.2806666661404	0.011284089549746391	Target_LV 348	9.33140631431684e-9	0.422258105785486	Source_RLN3_Target_LV 348_Testis_Whole Blood	Source_RLN3_Target_LV 348_Whole Blood_Testis
Source_RLN3	Testis	Whole Blood	1190.0153643251208	2.2806666661404	0.011284089549746391	Target_LV 360	5.56534643258999e-7	0.394908206293213	Source_RLN3_Target_LV 360_Testis_Whole Blood	Source_RLN3_Target_LV 360_Whole Blood_Testis
Source_RLN3	Testis	Whole Blood	1190.0153643251208	2.2806666661404	0.011284089549746391	Target_LV 370	0	0.455394557135698	Source_RLN3_Target_LV 370_Testis_Whole Blood	Source_RLN3_Target_LV 370_Whole Blood_Testis
Source_RLN3	Testis	Whole Blood	1190.0153643251208	2.2806666661404	0.011284089549746391	Target_LV 374	0	-0.518020142952744	Source_RLN3_Target_LV 374_Testis_Whole Blood	Source_RLN3_Target_LV 374_Whole Blood_Testis
Source_RLN3	Testis	Whole Blood	1190.0153643251208	2.2806666661404	0.011284089549746391	Target_LV 385	0	0.595656042298269	Source_RLN3_Target_LV 385_Testis_Whole Blood	Source_RLN3_Target_LV 385_Whole Blood_Testis
Source_RLN3	Testis	Whole Blood	1190.0153643251208	2.2806666661404	0.011284089549746391	Target_LV 386	0	0.552320141880205	Source_RLN3_Target_LV 386_Testis_Whole Blood	Source_RLN3_Target_LV 386_Whole Blood_Testis
Source_RLN3	Testis	Whole Blood	1190.0153643251208	2.2806666661404	0.011284089549746391	Target_LV 393	1.02406202628913e-7	0.40653211327533	Source_RLN3_Target_LV 393_Testis_Whole Blood	Source_RLN3_Target_LV 393_Whole Blood_Testis
Source_RLN3	Testis	Whole Blood	1190.0153643251208	2.2806666661404	0.011284089549746391	Target_LV 418	5.7851453156554e-4	-0.341701718902737	Source_RLN3_Target_LV 418_Testis_Whole Blood	Source_RLN3_Target_LV 418_Whole Blood_Testis
Source_RLN3	Testis	Whole Blood	1190.0153643251208	2.2806666661404	0.011284089549746391	Target_LV 430	0.00204444101828605	0.330872321775416	Source_RLN3_Target_LV 430_Testis_Whole Blood	Source_RLN3_Target_LV 430_Whole Blood_Testis
Source_RLN3	Testis	Whole Blood	1190.0153643251208	2.2806666661404	0.011284089549746391	Target_LV 432	0	-0.506878211813951	Source_RLN3_Target_LV 432_Testis_Whole Blood	Source_RLN3_Target_LV 432_Whole Blood_Testis
Source_RLN3	Testis	Whole Blood	1190.0153643251208	2.2806666661404	0.011284089549746391	Target_LV 436	5.52858308437987e-5	0.360801419298805	Source_RLN3_Target_LV 436_Testis_Whole Blood	Source_RLN3_Target_LV 436_Whole Blood_Testis
Source_RLN3	Testis	Whole Blood	1190.0153643251208	2.2806666661404	0.011284089549746391	Target_LV 446	3.22005297892503e-6	-0.382352485287265	Source_RLN3_Target_LV 446_Testis_Whole Blood	Source_RLN3_Target_LV 446_Whole Blood_Testis
Source_RLN3	Testis	Whole Blood	1190.0153643251208	2.2806666661404	0.011284089549746391	Target_LV 47	7.178004857166801e-10	-0.438355823359267	Source_RLN3_Target_LV 47_Testis_Whole Blood	Source_RLN3_Target_LV 47_Whole Blood_Testis
Source_RLN3	Testis	Whole Blood	1190.0153643251208	2.2806666661404	0.011284089549746391	Target_LV 472	6.46020437145012e-9	0.424517466856457	Source_RLN3_Target_LV 472_Testis_Whole Blood	Source_RLN3_Target_LV 472_Whole Blood_Testis
Source_RLN3	Testis	Whole Blood	1190.0153643251208	2.2806666661404	0.011284089549746391	Target_LV 475	4.78533657144453e-10	-0.440821718969505	Source_RLN3_Target_LV 475_Testis_Whole Blood	Source_RLN3_Target_LV 475_Whole Blood_Testis
Source_RLN3	Testis	Whole Blood	1190.0153643251208	2.2806666661404	0.011284089549746391	Target_LV 486	9.35533299717406e-8	-0.407137228970508	Source_RLN3_Target_LV 486_Testis_Whole Blood	Source_RLN3_Target_LV 486_Whole Blood_Testis
Source_RLN3	Testis	Whole Blood	1190.0153643251208	2.2806666661404	0.011284089549746391	Target_LV 489	1.11761535626087e-6	-0.389985410875642	Source_RLN3_Target_LV 489_Testis_Whole Blood	Source_RLN3_Target_LV 489_Whole Blood_Testis
Source_RLN3	Testis	Whole Blood	1190.0153643251208	2.2806666661404	0.011284089549746391	Target_LV 495	6.92677468716596e-8	-0.409154713769408	Source_RLN3_Target_LV 495_Testis_Whole Blood	Source_RLN3_Target_LV 495_Whole Blood_Testis
Source_RLN3	Testis	Whole Blood	1190.0153643251208	2.2806666661404	0.011284089549746391	Target_LV 500	1.06473738714641e-7	-0.406268331159658	Source_RLN3_Target_LV 500_Testis_Whole Blood	Source_RLN3_Target_LV 500_Whole Blood_Testis
Source_RLN3	Testis	Whole Blood	1190.0153643251208	2.2806666661404	0.011284089549746391	Target_LV 504	0	0.456864651237287	Source_RLN3_Target_LV 504_Testis_Whole Blood	Source_RLN3_Target_LV 504_Whole Blood_Testis
Source_RLN3	Testis	Whole Blood	1190.0153643251208	2.2806666661404	0.011284089549746391	Target_LV 51	3.3773721150454e-4	-0.346194489933894	Source_RLN3_Target_LV 51_Testis_Whole Blood	Source_RLN3_Target_LV 51_Whole Blood_Testis
Source_RLN3	Testis	Whole Blood	1190.0153643251208	2.2806666661404	0.011284089549746391	Target_LV 513	0	-0.512175957096177	Source_RLN3_Target_LV 513_Testis_Whole Blood	Source_RLN3_Target_LV 513_Whole Blood_Testis
Source_RLN3	Testis	Whole Blood	1190.0153643251208	2.2806666661404	0.011284089549746391	Target_LV 520	9.62091917688923e-7	0.391049938015441	Source_RLN3_Target_LV 520_Testis_Whole Blood	Source_RLN3_Target_LV 520_Whole Blood_Testis
Source_RLN3	Testis	Whole Blood	1190.0153643251208	2.2806666661404	0.011284089549746391	Target_LV 522	0	-0.47118012284219	Source_RLN3_Target_LV 522_Testis_Whole Blood	Source_RLN3_Target_LV 522_Whole Blood_Testis
Source_RLN3	Testis	Whole Blood	1190.0153643251208	2.2806666661404	0.011284089549746391	Target_LV 531	0	-0.587542192952314	Source_RLN3_Target_LV 531_Testis_Whole Blood	Source_RLN3_Target_LV 531_Whole Blood_Testis
Source_RLN3	Testis	Whole Blood	1190.0153643251208	2.2806666661404	0.011284089549746391	Target_LV 532	7.9847384303954e-4	0.338977029960544	Source_RLN3_Target_LV 532_Testis_Whole Blood	Source_RLN3_Target_LV 532_Whole Blood_Testis
Source_RLN3	Testis	Whole Blood	1190.0153643251208	2.2806666661404	0.011284089549746391	Target_LV 548	7.6646975131655e-4	-0.339324387187538	Source_RLN3_Target_LV 548_Testis_Whole Blood	Source_RLN3_Target_LV 548_Whole Blood_Testis
Source_RLN3	Testis	Whole Blood	1190.0153643251208	2.2806666661404	0.011284089549746391	Target_LV 561	0.00248812139431287	0.329149029937489	Source_RLN3_Target_LV 561_Testis_Whole Blood	Source_RLN3_Target_LV 561_Whole Blood_Testis
Source_RLN3	Testis	Whole Blood	1190.0153643251208	2.2806666661404	0.011284089549746391	Target_LV 595	0	-0.534890243643311	Source_RLN3_Target_LV 595_Testis_Whole Blood	Source_RLN3_Target_LV 595_Whole Blood_Testis
Source_RLN3	Testis	Whole Blood	1190.0153643251208	2.2806666661404	0.011284089549746391	Target_LV 597	2.39266828572227e-10	-0.446361389242639	Source_RLN3_Target_LV 597_Testis_Whole Blood	Source_RLN3_Target_LV 597_Whole Blood_Testis
Source_RLN3	Testis	Whole Blood	1190.0153643251208	2.2806666661404	0.011284089549746391	Target_LV 600	3.7555536752842e-4	-0.345314105688605	Source_RLN3_Target_LV 600_Testis_Whole Blood	Source_RLN3_Target_LV 600_Whole Blood_Testis
Source_RLN3	Testis	Whole Blood	1190.0153643251208	2.2806666661404	0.011284089549746391	Target_LV 606	0	-0.465502199297587	Source_RLN3_Target_LV 606_Testis_Whole Blood	Source_RLN3_Target_LV 606_Whole Blood_Testis
Source_RLN3	Testis	Whole Blood	1190.0153643251208	2.2806666661404	0.011284089549746391	Target_LV 639	1.72272116572003e-8	-0.418276269119481	Source_RLN3_Target_LV 639_Testis_Whole Blood	Source_RLN3_Target_LV 639_Whole Blood_Testis
Source_RLN3	Testis	Whole Blood	1190.0153643251208	2.2806666661404	0.011284089549746391	Target_LV 649	0	-0.564716261353882	Source_RLN3_Target_LV 649_Testis_Whole Blood	Source_RLN3_Target_LV 649_Whole Blood_Testis
Source_RLN3	Testis	Whole Blood	1190.0153643251208	2.2806666661404	0.011284089549746391	Target_LV 66	0	-0.49332225730221	Source_RLN3_Target_LV 66_Testis_Whole Blood	Source_RLN3_Target_LV 66_Whole Blood_Testis
Source_RLN3	Testis	Whole Blood	1190.0153643251208	2.2806666661404	0.011284089549746391	Target_LV 665	2.39266828572227e-10	-0.447252121210512	Source_RLN3_Target_LV 665_Testis_Whole Blood	Source_RLN3_Target_LV 665_Whole Blood_Testis
Source_RLN3	Testis	Whole Blood	1190.0153643251208	2.2806666661404	0.011284089549746391	Target_LV 667	2.15340145715004e-9	0.43166066978408	Source_RLN3_Target_LV 667_Testis_Whole Blood	Source_RLN3_Target_LV 667_Whole Blood_Testis
Source_RLN3	Testis	Whole Blood	1190.0153643251208	2.2806666661404	0.011284089549746391	Target_LV 684	0	0.501342088045675	Source_RLN3_Target_LV 684_Testis_Whole Blood	Source_RLN3_Target_LV 684_Whole Blood_Testis
Source_RLN3	Testis	Whole Blood	1190.0153643251208	2.2806666661404	0.011284089549746391	Target_LV 689	0.00143138365431295	-0.333973126950704	Source_RLN3_Target_LV 689_Testis_Whole Blood	Source_RLN3_Target_LV 689_Whole Blood_Testis
Source_RLN3	Testis	Whole Blood	1190.0153643251208	2.2806666661404	0.011284089549746391	Target_LV 74	0	0.558475774820274	Source_RLN3_Target_LV 74_Testis_Whole Blood	Source_RLN3_Target_LV 74_Whole Blood_Testis
Source_CSHL1	Testis	Whole Blood	1178.882076765655	2.2510233960135566	0.012192027796318238	Target_103,KEGG_LEISHMANIA_INFECTION	7.178004857166801e-10	-0.438042054774393	Source_CSHL1_Target_103,KEGG_LEISHMANIA_INFECTION_Testis_Whole Blood	Source_CSHL1_Target_103,KEGG_LEISHMANIA_INFECTION_Whole Blood_Testis
Source_CSHL1	Testis	Whole Blood	1178.882076765655	2.2510233960135566	0.012192027796318238	Target_104,SVM Eosinophils	8.2158965061474e-5	-0.357667249353421	Source_CSHL1_Target_104,SVM Eosinophils_Testis_Whole Blood	Source_CSHL1_Target_104,SVM Eosinophils_Whole Blood_Testis
Source_CSHL1	Testis	Whole Blood	1178.882076765655	2.2510233960135566	0.012192027796318238	Target_107,REACTOME_GPCR_DOWNSTREAM_SIGNALING	2.9908353571528303e-9	-0.429448230235606	Source_CSHL1_Target_107,REACTOME_GPCR_DOWNSTREAM_SIGNALING_Testis_Whole Blood	Source_CSHL1_Target_107,REACTOME_GPCR_DOWNSTREAM_SIGNALING_Whole Blood_Testis
Source_CSHL1	Testis	Whole Blood	1178.882076765655	2.2510233960135566	0.012192027796318238	Target_11,MIPS_RIBOSOME_CYTOPLASMIC	0	-0.529989658449397	Source_CSHL1_Target_11,MIPS_RIBOSOME_CYTOPLASMIC_Testis_Whole Blood	Source_CSHL1_Target_11,MIPS_RIBOSOME_CYTOPLASMIC_Whole Blood_Testis
Source_CSHL1	Testis	Whole Blood	1178.882076765655	2.2510233960135566	0.012192027796318238	Target_111,REACTOME_DEVELOPMENTAL_BIOLOGY	0	-0.480727978912326	Source_CSHL1_Target_111,REACTOME_DEVELOPMENTAL_BIOLOGY_Testis_Whole Blood	Source_CSHL1_Target_111,REACTOME_DEVELOPMENTAL_BIOLOGY_Whole Blood_Testis
Source_CSHL1	Testis	Whole Blood	1178.882076765655	2.2510233960135566	0.012192027796318238	Target_116,REACTOME_ACTIVATION_OF_THE_MRNA_UPON_BINDING_OF_THE_CAP_BINDING_COMPLEX_AND_EIFS_AND_SUBSEQUENT_BINDING_TO_43S	0	-0.457688492219336	Source_CSHL1_Target_116,REACTOME_ACTIVATION_OF_THE_MRNA_UPON_BINDING_OF_THE_CAP_BINDING_COMPLEX_AND_EIFS_AND_SUBSEQUENT_BINDING_TO_43S_Testis_Whole Blood	Source_CSHL1_Target_116,REACTOME_ACTIVATION_OF_THE_MRNA_UPON_BINDING_OF_THE_CAP_BINDING_COMPLEX_AND_EIFS_AND_SUBSEQUENT_BINDING_TO_43S_Whole Blood_Testis
Source_CSHL1	Testis	Whole Blood	1178.882076765655	2.2510233960135566	0.012192027796318238	Target_122,REACTOME_TRANSMEMBRANE_TRANSPORT_OF_SMALL_MOLECULES	0	0.541654581585888	Source_CSHL1_Target_122,REACTOME_TRANSMEMBRANE_TRANSPORT_OF_SMALL_MOLECULES_Testis_Whole Blood	Source_CSHL1_Target_122,REACTOME_TRANSMEMBRANE_TRANSPORT_OF_SMALL_MOLECULES_Whole Blood_Testis
Source_CSHL1	Testis	Whole Blood	1178.882076765655	2.2510233960135566	0.012192027796318238	Target_131,KEGG_UBIQUITIN_MEDIATED_PROTEOLYSIS	1.21884915142978e-5	-0.372460903057674	Source_CSHL1_Target_131,KEGG_UBIQUITIN_MEDIATED_PROTEOLYSIS_Testis_Whole Blood	Source_CSHL1_Target_131,KEGG_UBIQUITIN_MEDIATED_PROTEOLYSIS_Whole Blood_Testis
Source_CSHL1	Testis	Whole Blood	1178.882076765655	2.2510233960135566	0.012192027796318238	Target_134,IRIS_Monocyte-Day1	0	-0.569798798761675	Source_CSHL1_Target_134,IRIS_Monocyte-Day1_Testis_Whole Blood	Source_CSHL1_Target_134,IRIS_Monocyte-Day1_Whole Blood_Testis
Source_CSHL1	Testis	Whole Blood	1178.882076765655	2.2510233960135566	0.012192027796318238	Target_142,REACTOME_TRANSPORT_OF_GLUCOSE_AND_OTHER_SUGARS_BILE_SALTS_AND_ORGANIC_ACIDS_METAL_IONS_AND_AMINE_COMPOUNDS	3.68590549415515e-7	0.397779544131878	Source_CSHL1_Target_142,REACTOME_TRANSPORT_OF_GLUCOSE_AND_OTHER_SUGARS_BILE_SALTS_AND_ORGANIC_ACIDS_METAL_IONS_AND_AMINE_COMPOUNDS_Testis_Whole Blood	Source_CSHL1_Target_142,REACTOME_TRANSPORT_OF_GLUCOSE_AND_OTHER_SUGARS_BILE_SALTS_AND_ORGANIC_ACIDS_METAL_IONS_AND_AMINE_COMPOUNDS_Whole Blood_Testis
Source_CSHL1	Testis	Whole Blood	1178.882076765655	2.2510233960135566	0.012192027796318238	Target_15,REACTOME_TRANSLATION	6.10130412859178e-8	-0.410000331952747	Source_CSHL1_Target_15,REACTOME_TRANSLATION_Testis_Whole Blood	Source_CSHL1_Target_15,REACTOME_TRANSLATION_Whole Blood_Testis
Source_CSHL1	Testis	Whole Blood	1178.882076765655	2.2510233960135566	0.012192027796318238	Target_155,KEGG_INSULIN_SIGNALING_PATHWAY	4.45514834801486e-7	-0.396462676354473	Source_CSHL1_Target_155,KEGG_INSULIN_SIGNALING_PATHWAY_Testis_Whole Blood	Source_CSHL1_Target_155,KEGG_INSULIN_SIGNALING_PATHWAY_Whole Blood_Testis
Source_CSHL1	Testis	Whole Blood	1178.882076765655	2.2510233960135566	0.012192027796318238	Target_158,PID_P53DOWNSTREAMPATHWAY	0.00196347384129769	-0.331225556822719	Source_CSHL1_Target_158,PID_P53DOWNSTREAMPATHWAY_Testis_Whole Blood	Source_CSHL1_Target_158,PID_P53DOWNSTREAMPATHWAY_Whole Blood_Testis
Source_CSHL1	Testis	Whole Blood	1178.882076765655	2.2510233960135566	0.012192027796318238	Target_16,REACTOME_GLYCOSAMINOGLYCAN_METABOLISM	3.03868872286728e-8	-0.41462448969706	Source_CSHL1_Target_16,REACTOME_GLYCOSAMINOGLYCAN_METABOLISM_Testis_Whole Blood	Source_CSHL1_Target_16,REACTOME_GLYCOSAMINOGLYCAN_METABOLISM_Whole Blood_Testis
Source_CSHL1	Testis	Whole Blood	1178.882076765655	2.2510233960135566	0.012192027796318238	Target_160,REACTOME_ANTIGEN_PROCESSING_UBIQUITINATION_PROTEASOME_DEGRADATION	8.90072602288683e-8	0.407477987197177	Source_CSHL1_Target_160,REACTOME_ANTIGEN_PROCESSING_UBIQUITINATION_PROTEASOME_DEGRADATION_Testis_Whole Blood	Source_CSHL1_Target_160,REACTOME_ANTIGEN_PROCESSING_UBIQUITINATION_PROTEASOME_DEGRADATION_Whole Blood_Testis
Source_CSHL1	Testis	Whole Blood	1178.882076765655	2.2510233960135566	0.012192027796318238	Target_162,KEGG_FATTY_ACID_METABOLISM	7.0551700527143e-4	-0.340026705481913	Source_CSHL1_Target_162,KEGG_FATTY_ACID_METABOLISM_Testis_Whole Blood	Source_CSHL1_Target_162,KEGG_FATTY_ACID_METABOLISM_Whole Blood_Testis
Source_CSHL1	Testis	Whole Blood	1178.882076765655	2.2510233960135566	0.012192027796318238	Target_17,KEGG_INSULIN_SIGNALING_PATHWAY	0	-0.502231992863176	Source_CSHL1_Target_17,KEGG_INSULIN_SIGNALING_PATHWAY_Testis_Whole Blood	Source_CSHL1_Target_17,KEGG_INSULIN_SIGNALING_PATHWAY_Whole Blood_Testis
Source_CSHL1	Testis	Whole Blood	1178.882076765655	2.2510233960135566	0.012192027796318238	Target_171,REACTOME_NEURONAL_SYSTEM	0	0.485787409880036	Source_CSHL1_Target_171,REACTOME_NEURONAL_SYSTEM_Testis_Whole Blood	Source_CSHL1_Target_171,REACTOME_NEURONAL_SYSTEM_Whole Blood_Testis
Source_CSHL1	Testis	Whole Blood	1178.882076765655	2.2510233960135566	0.012192027796318238	Target_179,REACTOME_METABOLISM_OF_LIPIDS_AND_LIPOPROTEINS	1.97909557253517e-5	0.368773894436279	Source_CSHL1_Target_179,REACTOME_METABOLISM_OF_LIPIDS_AND_LIPOPROTEINS_Testis_Whole Blood	Source_CSHL1_Target_179,REACTOME_METABOLISM_OF_LIPIDS_AND_LIPOPROTEINS_Whole Blood_Testis
Source_CSHL1	Testis	Whole Blood	1178.882076765655	2.2510233960135566	0.012192027796318238	Target_185,REACTOME_TRANSCRIPTION	0	-0.499422104751314	Source_CSHL1_Target_185,REACTOME_TRANSCRIPTION_Testis_Whole Blood	Source_CSHL1_Target_185,REACTOME_TRANSCRIPTION_Whole Blood_Testis
Source_CSHL1	Testis	Whole Blood	1178.882076765655	2.2510233960135566	0.012192027796318238	Target_19,REACTOME_RECRUITMENT_OF_MITOTIC_CENTROSOME_PROTEINS_AND_COMPLEXES	1.93806131143504e-8	-0.417557258452573	Source_CSHL1_Target_19,REACTOME_RECRUITMENT_OF_MITOTIC_CENTROSOME_PROTEINS_AND_COMPLEXES_Testis_Whole Blood	Source_CSHL1_Target_19,REACTOME_RECRUITMENT_OF_MITOTIC_CENTROSOME_PROTEINS_AND_COMPLEXES_Whole Blood_Testis
Source_CSHL1	Testis	Whole Blood	1178.882076765655	2.2510233960135566	0.012192027796318238	Target_190,MIPS_MEDIATOR_COMPLEX	6.44704469587865e-7	-0.393876645534981	Source_CSHL1_Target_190,MIPS_MEDIATOR_COMPLEX_Testis_Whole Blood	Source_CSHL1_Target_190,MIPS_MEDIATOR_COMPLEX_Whole Blood_Testis
Source_CSHL1	Testis	Whole Blood	1178.882076765655	2.2510233960135566	0.012192027796318238	Target_196,KEGG_AXON_GUIDANCE	1.4403863080048e-7	0.404226031153286	Source_CSHL1_Target_196,KEGG_AXON_GUIDANCE_Testis_Whole Blood	Source_CSHL1_Target_196,KEGG_AXON_GUIDANCE_Whole Blood_Testis
Source_CSHL1	Testis	Whole Blood	1178.882076765655	2.2510233960135566	0.012192027796318238	Target_198,REACTOME_DEVELOPMENTAL_BIOLOGY	3.5890024285834003e-10	0.442382147207792	Source_CSHL1_Target_198,REACTOME_DEVELOPMENTAL_BIOLOGY_Testis_Whole Blood	Source_CSHL1_Target_198,REACTOME_DEVELOPMENTAL_BIOLOGY_Whole Blood_Testis
Source_CSHL1	Testis	Whole Blood	1178.882076765655	2.2510233960135566	0.012192027796318238	Target_199,PID_KITPATHWAY	0	-0.538174425822106	Source_CSHL1_Target_199,PID_KITPATHWAY_Testis_Whole Blood	Source_CSHL1_Target_199,PID_KITPATHWAY_Whole Blood_Testis
Source_CSHL1	Testis	Whole Blood	1178.882076765655	2.2510233960135566	0.012192027796318238	Target_2,REACTOME_COLLAGEN_FORMATION	0	-0.467577304434221	Source_CSHL1_Target_2,REACTOME_COLLAGEN_FORMATION_Testis_Whole Blood	Source_CSHL1_Target_2,REACTOME_COLLAGEN_FORMATION_Whole Blood_Testis
Source_CSHL1	Testis	Whole Blood	1178.882076765655	2.2510233960135566	0.012192027796318238	Target_204,REACTOME_GENERIC_TRANSCRIPTION_PATHWAY	0.00384266390846277	0.325296806723149	Source_CSHL1_Target_204,REACTOME_GENERIC_TRANSCRIPTION_PATHWAY_Testis_Whole Blood	Source_CSHL1_Target_204,REACTOME_GENERIC_TRANSCRIPTION_PATHWAY_Whole Blood_Testis
Source_CSHL1	Testis	Whole Blood	1178.882076765655	2.2510233960135566	0.012192027796318238	Target_218,REACTOME_RNA_POL_II_TRANSCRIPTION	0.001421732108982	0.334031643980141	Source_CSHL1_Target_218,REACTOME_RNA_POL_II_TRANSCRIPTION_Testis_Whole Blood	Source_CSHL1_Target_218,REACTOME_RNA_POL_II_TRANSCRIPTION_Whole Blood_Testis
Source_CSHL1	Testis	Whole Blood	1178.882076765655	2.2510233960135566	0.012192027796318238	Target_22,REACTOME_DIABETES_PATHWAYS	4.87673649995912e-6	-0.379303740956352	Source_CSHL1_Target_22,REACTOME_DIABETES_PATHWAYS_Testis_Whole Blood	Source_CSHL1_Target_22,REACTOME_DIABETES_PATHWAYS_Whole Blood_Testis
Source_CSHL1	Testis	Whole Blood	1178.882076765655	2.2510233960135566	0.012192027796318238	Target_221,IRIS_Neutrophil-Resting	0	0.494721126743904	Source_CSHL1_Target_221,IRIS_Neutrophil-Resting_Testis_Whole Blood	Source_CSHL1_Target_221,IRIS_Neutrophil-Resting_Whole Blood_Testis
Source_CSHL1	Testis	Whole Blood	1178.882076765655	2.2510233960135566	0.012192027796318238	Target_232,DMAP_ERY4	0	-0.528712304710781	Source_CSHL1_Target_232,DMAP_ERY4_Testis_Whole Blood	Source_CSHL1_Target_232,DMAP_ERY4_Whole Blood_Testis
Source_CSHL1	Testis	Whole Blood	1178.882076765655	2.2510233960135566	0.012192027796318238	Target_24,DMAP_DENDA2	6.9396867215698e-4	-0.340166376809357	Source_CSHL1_Target_24,DMAP_DENDA2_Testis_Whole Blood	Source_CSHL1_Target_24,DMAP_DENDA2_Whole Blood_Testis
Source_CSHL1	Testis	Whole Blood	1178.882076765655	2.2510233960135566	0.012192027796318238	Target_253,IRIS_Monocyte-Day7	0	0.517929680961729	Source_CSHL1_Target_253,IRIS_Monocyte-Day7_Testis_Whole Blood	Source_CSHL1_Target_253,IRIS_Monocyte-Day7_Whole Blood_Testis
Source_CSHL1	Testis	Whole Blood	1178.882076765655	2.2510233960135566	0.012192027796318238	Target_256,KEGG_ABC_TRANSPORTERS	4.4569715612485e-4	0.343887965173717	Source_CSHL1_Target_256,KEGG_ABC_TRANSPORTERS_Testis_Whole Blood	Source_CSHL1_Target_256,KEGG_ABC_TRANSPORTERS_Whole Blood_Testis
Source_CSHL1	Testis	Whole Blood	1178.882076765655	2.2510233960135566	0.012192027796318238	Target_257,REACTOME_ANTIGEN_PROCESSING_UBIQUITINATION_PROTEASOME_DEGRADATION	1.12455409428946e-7	0.405896475142337	Source_CSHL1_Target_257,REACTOME_ANTIGEN_PROCESSING_UBIQUITINATION_PROTEASOME_DEGRADATION_Testis_Whole Blood	Source_CSHL1_Target_257,REACTOME_ANTIGEN_PROCESSING_UBIQUITINATION_PROTEASOME_DEGRADATION_Whole Blood_Testis
Source_CSHL1	Testis	Whole Blood	1178.882076765655	2.2510233960135566	0.012192027796318238	Target_263,REACTOME_METABOLISM_OF_PROTEINS	5.76609130176209e-6	-0.378064116850352	Source_CSHL1_Target_263,REACTOME_METABOLISM_OF_PROTEINS_Testis_Whole Blood	Source_CSHL1_Target_263,REACTOME_METABOLISM_OF_PROTEINS_Whole Blood_Testis
Source_CSHL1	Testis	Whole Blood	1178.882076765655	2.2510233960135566	0.012192027796318238	Target_265,REACTOME_METABOLISM_OF_LIPIDS_AND_LIPOPROTEINS	1.1537781447312e-4	0.354953233097004	Source_CSHL1_Target_265,REACTOME_METABOLISM_OF_LIPIDS_AND_LIPOPROTEINS_Testis_Whole Blood	Source_CSHL1_Target_265,REACTOME_METABOLISM_OF_LIPIDS_AND_LIPOPROTEINS_Whole Blood_Testis
Source_CSHL1	Testis	Whole Blood	1178.882076765655	2.2510233960135566	0.012192027796318238	Target_266,KEGG_JAK_STAT_SIGNALING_PATHWAY	0.0020950771768502	0.330658234582707	Source_CSHL1_Target_266,KEGG_JAK_STAT_SIGNALING_PATHWAY_Testis_Whole Blood	Source_CSHL1_Target_266,KEGG_JAK_STAT_SIGNALING_PATHWAY_Whole Blood_Testis
Source_CSHL1	Testis	Whole Blood	1178.882076765655	2.2510233960135566	0.012192027796318238	Target_267,SVM T cells gamma delta	0	0.661673678152447	Source_CSHL1_Target_267,SVM T cells gamma delta_Testis_Whole Blood	Source_CSHL1_Target_267,SVM T cells gamma delta_Whole Blood_Testis
Source_CSHL1	Testis	Whole Blood	1178.882076765655	2.2510233960135566	0.012192027796318238	Target_27,REACTOME_PHOSPHOLIPID_METABOLISM	0	-0.463248103050204	Source_CSHL1_Target_27,REACTOME_PHOSPHOLIPID_METABOLISM_Testis_Whole Blood	Source_CSHL1_Target_27,REACTOME_PHOSPHOLIPID_METABOLISM_Whole Blood_Testis
Source_CSHL1	Testis	Whole Blood	1178.882076765655	2.2510233960135566	0.012192027796318238	Target_276,KEGG_REGULATION_OF_ACTIN_CYTOSKELETON	2.63193511429449e-8	0.415525835212531	Source_CSHL1_Target_276,KEGG_REGULATION_OF_ACTIN_CYTOSKELETON_Testis_Whole Blood	Source_CSHL1_Target_276,KEGG_REGULATION_OF_ACTIN_CYTOSKELETON_Whole Blood_Testis
Source_CSHL1	Testis	Whole Blood	1178.882076765655	2.2510233960135566	0.012192027796318238	Target_278,SVM Mast cells activated	6.69947120002234e-9	-0.424326409116234	Source_CSHL1_Target_278,SVM Mast cells activated_Testis_Whole Blood	Source_CSHL1_Target_278,SVM Mast cells activated_Whole Blood_Testis
Source_CSHL1	Testis	Whole Blood	1178.882076765655	2.2510233960135566	0.012192027796318238	Target_28,REACTOME_MRNA_SPLICING	0	-0.522955126109059	Source_CSHL1_Target_28,REACTOME_MRNA_SPLICING_Testis_Whole Blood	Source_CSHL1_Target_28,REACTOME_MRNA_SPLICING_Whole Blood_Testis
Source_CSHL1	Testis	Whole Blood	1178.882076765655	2.2510233960135566	0.012192027796318238	Target_284,REACTOME_GENERIC_TRANSCRIPTION_PATHWAY	0	0.495537214872318	Source_CSHL1_Target_284,REACTOME_GENERIC_TRANSCRIPTION_PATHWAY_Testis_Whole Blood	Source_CSHL1_Target_284,REACTOME_GENERIC_TRANSCRIPTION_PATHWAY_Whole Blood_Testis
Source_CSHL1	Testis	Whole Blood	1178.882076765655	2.2510233960135566	0.012192027796318238	Target_290,MIPS_SPLICEOSOME	0	-0.459434951312808	Source_CSHL1_Target_290,MIPS_SPLICEOSOME_Testis_Whole Blood	Source_CSHL1_Target_290,MIPS_SPLICEOSOME_Whole Blood_Testis
Source_CSHL1	Testis	Whole Blood	1178.882076765655	2.2510233960135566	0.012192027796318238	Target_295,REACTOME_CYTOKINE_SIGNALING_IN_IMMUNE_SYSTEM	0.00463107981146305	0.323626079457819	Source_CSHL1_Target_295,REACTOME_CYTOKINE_SIGNALING_IN_IMMUNE_SYSTEM_Testis_Whole Blood	Source_CSHL1_Target_295,REACTOME_CYTOKINE_SIGNALING_IN_IMMUNE_SYSTEM_Whole Blood_Testis
Source_CSHL1	Testis	Whole Blood	1178.882076765655	2.2510233960135566	0.012192027796318238	Target_3,REACTOME_NEURONAL_SYSTEM	0	0.635706580264048	Source_CSHL1_Target_3,REACTOME_NEURONAL_SYSTEM_Testis_Whole Blood	Source_CSHL1_Target_3,REACTOME_NEURONAL_SYSTEM_Whole Blood_Testis
Source_CSHL1	Testis	Whole Blood	1178.882076765655	2.2510233960135566	0.012192027796318238	Target_304,REACTOME_METABOLISM_OF_PROTEINS	6.9266574464199e-4	-0.340182275657514	Source_CSHL1_Target_304,REACTOME_METABOLISM_OF_PROTEINS_Testis_Whole Blood	Source_CSHL1_Target_304,REACTOME_METABOLISM_OF_PROTEINS_Whole Blood_Testis
Source_CSHL1	Testis	Whole Blood	1178.882076765655	2.2510233960135566	0.012192027796318238	Target_317,REACTOME_GENERIC_TRANSCRIPTION_PATHWAY	1.72351074625432e-5	-0.369830436544773	Source_CSHL1_Target_317,REACTOME_GENERIC_TRANSCRIPTION_PATHWAY_Testis_Whole Blood	Source_CSHL1_Target_317,REACTOME_GENERIC_TRANSCRIPTION_PATHWAY_Whole Blood_Testis
Source_CSHL1	Testis	Whole Blood	1178.882076765655	2.2510233960135566	0.012192027796318238	Target_319,KEGG_LEUKOCYTE_TRANSENDOTHELIAL_MIGRATION	0	-0.456890526655606	Source_CSHL1_Target_319,KEGG_LEUKOCYTE_TRANSENDOTHELIAL_MIGRATION_Testis_Whole Blood	Source_CSHL1_Target_319,KEGG_LEUKOCYTE_TRANSENDOTHELIAL_MIGRATION_Whole Blood_Testis
Source_CSHL1	Testis	Whole Blood	1178.882076765655	2.2510233960135566	0.012192027796318238	Target_32,REACTOME_O_LINKED_GLYCOSYLATION_OF_MUCINS	1.38774760571891e-8	-0.419713302729131	Source_CSHL1_Target_32,REACTOME_O_LINKED_GLYCOSYLATION_OF_MUCINS_Testis_Whole Blood	Source_CSHL1_Target_32,REACTOME_O_LINKED_GLYCOSYLATION_OF_MUCINS_Whole Blood_Testis
Source_CSHL1	Testis	Whole Blood	1178.882076765655	2.2510233960135566	0.012192027796318238	Target_336,KEGG_ENDOCYTOSIS	1.55643071986233e-7	0.403700782557055	Source_CSHL1_Target_336,KEGG_ENDOCYTOSIS_Testis_Whole Blood	Source_CSHL1_Target_336,KEGG_ENDOCYTOSIS_Whole Blood_Testis
Source_CSHL1	Testis	Whole Blood	1178.882076765655	2.2510233960135566	0.012192027796318238	Target_34,KEGG_AMINOACYL_TRNA_BIOSYNTHESIS	2.34053204377638e-5	-0.367487048158537	Source_CSHL1_Target_34,KEGG_AMINOACYL_TRNA_BIOSYNTHESIS_Testis_Whole Blood	Source_CSHL1_Target_34,KEGG_AMINOACYL_TRNA_BIOSYNTHESIS_Whole Blood_Testis
Source_CSHL1	Testis	Whole Blood	1178.882076765655	2.2510233960135566	0.012192027796318238	Target_342,REACTOME_GPCR_DOWNSTREAM_SIGNALING	5.68119943098466e-5	-0.360587071105333	Source_CSHL1_Target_342,REACTOME_GPCR_DOWNSTREAM_SIGNALING_Testis_Whole Blood	Source_CSHL1_Target_342,REACTOME_GPCR_DOWNSTREAM_SIGNALING_Whole Blood_Testis
Source_CSHL1	Testis	Whole Blood	1178.882076765655	2.2510233960135566	0.012192027796318238	Target_349,REACTOME_TRANSPORT_OF_INORGANIC_CATIONS_ANIONS_AND_AMINO_ACIDS_OLIGOPEPTIDES	0	0.485771166752915	Source_CSHL1_Target_349,REACTOME_TRANSPORT_OF_INORGANIC_CATIONS_ANIONS_AND_AMINO_ACIDS_OLIGOPEPTIDES_Testis_Whole Blood	Source_CSHL1_Target_349,REACTOME_TRANSPORT_OF_INORGANIC_CATIONS_ANIONS_AND_AMINO_ACIDS_OLIGOPEPTIDES_Whole Blood_Testis
Source_CSHL1	Testis	Whole Blood	1178.882076765655	2.2510233960135566	0.012192027796318238	Target_354,IRIS_Monocyte-Day1	1.2057588632385e-4	-0.354599118571493	Source_CSHL1_Target_354,IRIS_Monocyte-Day1_Testis_Whole Blood	Source_CSHL1_Target_354,IRIS_Monocyte-Day1_Whole Blood_Testis
Source_CSHL1	Testis	Whole Blood	1178.882076765655	2.2510233960135566	0.012192027796318238	Target_356,KEGG_PATHWAYS_IN_CANCER	1.547869752736e-4	-0.352583677544911	Source_CSHL1_Target_356,KEGG_PATHWAYS_IN_CANCER_Testis_Whole Blood	Source_CSHL1_Target_356,KEGG_PATHWAYS_IN_CANCER_Whole Blood_Testis
Source_CSHL1	Testis	Whole Blood	1178.882076765655	2.2510233960135566	0.012192027796318238	Target_364,IRIS_Neutrophil-Resting	1.11189687905799e-5	0.373154279041336	Source_CSHL1_Target_364,IRIS_Neutrophil-Resting_Testis_Whole Blood	Source_CSHL1_Target_364,IRIS_Neutrophil-Resting_Whole Blood_Testis
Source_CSHL1	Testis	Whole Blood	1178.882076765655	2.2510233960135566	0.012192027796318238	Target_366,REACTOME_DEVELOPMENTAL_BIOLOGY	1.09488500754651e-6	-0.390131703311311	Source_CSHL1_Target_366,REACTOME_DEVELOPMENTAL_BIOLOGY_Testis_Whole Blood	Source_CSHL1_Target_366,REACTOME_DEVELOPMENTAL_BIOLOGY_Whole Blood_Testis
Source_CSHL1	Testis	Whole Blood	1178.882076765655	2.2510233960135566	0.012192027796318238	Target_369,REACTOME_PHASE_II_CONJUGATION	2.4088546866751e-4	-0.348979580116626	Source_CSHL1_Target_369,REACTOME_PHASE_II_CONJUGATION_Testis_Whole Blood	Source_CSHL1_Target_369,REACTOME_PHASE_II_CONJUGATION_Whole Blood_Testis
Source_CSHL1	Testis	Whole Blood	1178.882076765655	2.2510233960135566	0.012192027796318238	Target_373,REACTOME_MRNA_PROCESSING	0.00105078286717042	-0.336634182618901	Source_CSHL1_Target_373,REACTOME_MRNA_PROCESSING_Testis_Whole Blood	Source_CSHL1_Target_373,REACTOME_MRNA_PROCESSING_Whole Blood_Testis
Source_CSHL1	Testis	Whole Blood	1178.882076765655	2.2510233960135566	0.012192027796318238	Target_375,MIPS_SPLICEOSOME	0.00266872502112259	0.328531590207371	Source_CSHL1_Target_375,MIPS_SPLICEOSOME_Testis_Whole Blood	Source_CSHL1_Target_375,MIPS_SPLICEOSOME_Whole Blood_Testis
Source_CSHL1	Testis	Whole Blood	1178.882076765655	2.2510233960135566	0.012192027796318238	Target_376,IRIS_Monocyte-Day1	6.26400557202089e-7	0.394078226987644	Source_CSHL1_Target_376,IRIS_Monocyte-Day1_Testis_Whole Blood	Source_CSHL1_Target_376,IRIS_Monocyte-Day1_Whole Blood_Testis
Source_CSHL1	Testis	Whole Blood	1178.882076765655	2.2510233960135566	0.012192027796318238	Target_380,REACTOME_GENERIC_TRANSCRIPTION_PATHWAY	1.55523438571947e-8	-0.418972816967092	Source_CSHL1_Target_380,REACTOME_GENERIC_TRANSCRIPTION_PATHWAY_Testis_Whole Blood	Source_CSHL1_Target_380,REACTOME_GENERIC_TRANSCRIPTION_PATHWAY_Whole Blood_Testis
Source_CSHL1	Testis	Whole Blood	1178.882076765655	2.2510233960135566	0.012192027796318238	Target_382,REACTOME_NEURONAL_SYSTEM	0	0.485168137744217	Source_CSHL1_Target_382,REACTOME_NEURONAL_SYSTEM_Testis_Whole Blood	Source_CSHL1_Target_382,REACTOME_NEURONAL_SYSTEM_Whole Blood_Testis
Source_CSHL1	Testis	Whole Blood	1178.882076765655	2.2510233960135566	0.012192027796318238	Target_383,KEGG_PATHWAYS_IN_CANCER	0	-0.469268443007611	Source_CSHL1_Target_383,KEGG_PATHWAYS_IN_CANCER_Testis_Whole Blood	Source_CSHL1_Target_383,KEGG_PATHWAYS_IN_CANCER_Whole Blood_Testis
Source_CSHL1	Testis	Whole Blood	1178.882076765655	2.2510233960135566	0.012192027796318238	Target_392,SVM Eosinophils	0	0.50644369266528	Source_CSHL1_Target_392,SVM Eosinophils_Testis_Whole Blood	Source_CSHL1_Target_392,SVM Eosinophils_Whole Blood_Testis
Source_CSHL1	Testis	Whole Blood	1178.882076765655	2.2510233960135566	0.012192027796318238	Target_396,KEGG_CELL_CYCLE	8.01543875716959e-9	-0.423204494180647	Source_CSHL1_Target_396,KEGG_CELL_CYCLE_Testis_Whole Blood	Source_CSHL1_Target_396,KEGG_CELL_CYCLE_Whole Blood_Testis
Source_CSHL1	Testis	Whole Blood	1178.882076765655	2.2510233960135566	0.012192027796318238	Target_397,KEGG_NEUROACTIVE_LIGAND_RECEPTOR_INTERACTION	0	0.538076477855482	Source_CSHL1_Target_397,KEGG_NEUROACTIVE_LIGAND_RECEPTOR_INTERACTION_Testis_Whole Blood	Source_CSHL1_Target_397,KEGG_NEUROACTIVE_LIGAND_RECEPTOR_INTERACTION_Whole Blood_Testis
Source_CSHL1	Testis	Whole Blood	1178.882076765655	2.2510233960135566	0.012192027796318238	Target_4,SVM Monocytes	3.86415928144146e-8	-0.413021644021192	Source_CSHL1_Target_4,SVM Monocytes_Testis_Whole Blood	Source_CSHL1_Target_4,SVM Monocytes_Whole Blood_Testis
Source_CSHL1	Testis	Whole Blood	1178.882076765655	2.2510233960135566	0.012192027796318238	Target_40,REACTOME_NEURONAL_SYSTEM	1.9141346285778102e-9	0.432441411717654	Source_CSHL1_Target_40,REACTOME_NEURONAL_SYSTEM_Testis_Whole Blood	Source_CSHL1_Target_40,REACTOME_NEURONAL_SYSTEM_Whole Blood_Testis
Source_CSHL1	Testis	Whole Blood	1178.882076765655	2.2510233960135566	0.012192027796318238	Target_400,REACTOME_DEVELOPMENTAL_BIOLOGY	4.46360643040489e-5	0.362480250850056	Source_CSHL1_Target_400,REACTOME_DEVELOPMENTAL_BIOLOGY_Testis_Whole Blood	Source_CSHL1_Target_400,REACTOME_DEVELOPMENTAL_BIOLOGY_Whole Blood_Testis
Source_CSHL1	Testis	Whole Blood	1178.882076765655	2.2510233960135566	0.012192027796318238	Target_404,KEGG_NATURAL_KILLER_CELL_MEDIATED_CYTOTOXICITY	2.04501358380682e-6	-0.385651308456343	Source_CSHL1_Target_404,KEGG_NATURAL_KILLER_CELL_MEDIATED_CYTOTOXICITY_Testis_Whole Blood	Source_CSHL1_Target_404,KEGG_NATURAL_KILLER_CELL_MEDIATED_CYTOTOXICITY_Whole Blood_Testis
Source_CSHL1	Testis	Whole Blood	1178.882076765655	2.2510233960135566	0.012192027796318238	Target_41,KEGG_ARGININE_AND_PROLINE_METABOLISM	0.00195002979710046	0.331285571705492	Source_CSHL1_Target_41,KEGG_ARGININE_AND_PROLINE_METABOLISM_Testis_Whole Blood	Source_CSHL1_Target_41,KEGG_ARGININE_AND_PROLINE_METABOLISM_Whole Blood_Testis
Source_CSHL1	Testis	Whole Blood	1178.882076765655	2.2510233960135566	0.012192027796318238	Target_419,IRIS_Monocyte-Day1	9.111280832030392e-7	0.391436133024908	Source_CSHL1_Target_419,IRIS_Monocyte-Day1_Testis_Whole Blood	Source_CSHL1_Target_419,IRIS_Monocyte-Day1_Whole Blood_Testis
Source_CSHL1	Testis	Whole Blood	1178.882076765655	2.2510233960135566	0.012192027796318238	Target_424,REACTOME_SIGNALLING_BY_NGF	0	0.45435009822714	Source_CSHL1_Target_424,REACTOME_SIGNALLING_BY_NGF_Testis_Whole Blood	Source_CSHL1_Target_424,REACTOME_SIGNALLING_BY_NGF_Whole Blood_Testis
Source_CSHL1	Testis	Whole Blood	1178.882076765655	2.2510233960135566	0.012192027796318238	Target_428,REACTOME_GLOBAL_GENOMIC_NER_GG_NER	0.00124526492710464	0.335175426415308	Source_CSHL1_Target_428,REACTOME_GLOBAL_GENOMIC_NER_GG_NER_Testis_Whole Blood	Source_CSHL1_Target_428,REACTOME_GLOBAL_GENOMIC_NER_GG_NER_Whole Blood_Testis
Source_CSHL1	Testis	Whole Blood	1178.882076765655	2.2510233960135566	0.012192027796318238	Target_43,REACTOME_TRANSCRIPTION	1.5647512238259e-4	-0.352495826031658	Source_CSHL1_Target_43,REACTOME_TRANSCRIPTION_Testis_Whole Blood	Source_CSHL1_Target_43,REACTOME_TRANSCRIPTION_Whole Blood_Testis
Source_CSHL1	Testis	Whole Blood	1178.882076765655	2.2510233960135566	0.012192027796318238	Target_445,REACTOME_SIGNALING_BY_GPCR	0	0.483315195498686	Source_CSHL1_Target_445,REACTOME_SIGNALING_BY_GPCR_Testis_Whole Blood	Source_CSHL1_Target_445,REACTOME_SIGNALING_BY_GPCR_Whole Blood_Testis
Source_CSHL1	Testis	Whole Blood	1178.882076765655	2.2510233960135566	0.012192027796318238	Target_451,REACTOME_G_ALPHA_S_SIGNALLING_EVENTS	1.4692777775549e-4	0.353005328935782	Source_CSHL1_Target_451,REACTOME_G_ALPHA_S_SIGNALLING_EVENTS_Testis_Whole Blood	Source_CSHL1_Target_451,REACTOME_G_ALPHA_S_SIGNALLING_EVENTS_Whole Blood_Testis
Source_CSHL1	Testis	Whole Blood	1178.882076765655	2.2510233960135566	0.012192027796318238	Target_455,REACTOME_METABOLISM_OF_LIPIDS_AND_LIPOPROTEINS	1.27828303164712e-6	-0.389027237953071	Source_CSHL1_Target_455,REACTOME_METABOLISM_OF_LIPIDS_AND_LIPOPROTEINS_Testis_Whole Blood	Source_CSHL1_Target_455,REACTOME_METABOLISM_OF_LIPIDS_AND_LIPOPROTEINS_Whole Blood_Testis
Source_CSHL1	Testis	Whole Blood	1178.882076765655	2.2510233960135566	0.012192027796318238	Target_457,REACTOME_CELL_JUNCTION_ORGANIZATION	3.14396612743906e-7	0.398882445885412	Source_CSHL1_Target_457,REACTOME_CELL_JUNCTION_ORGANIZATION_Testis_Whole Blood	Source_CSHL1_Target_457,REACTOME_CELL_JUNCTION_ORGANIZATION_Whole Blood_Testis
Source_CSHL1	Testis	Whole Blood	1178.882076765655	2.2510233960135566	0.012192027796318238	Target_462,REACTOME_DEVELOPMENTAL_BIOLOGY	0	-0.611980926645606	Source_CSHL1_Target_462,REACTOME_DEVELOPMENTAL_BIOLOGY_Testis_Whole Blood	Source_CSHL1_Target_462,REACTOME_DEVELOPMENTAL_BIOLOGY_Whole Blood_Testis
Source_CSHL1	Testis	Whole Blood	1178.882076765655	2.2510233960135566	0.012192027796318238	Target_463,DMAP_ERY2	4.1461854849478e-4	-0.344490843496285	Source_CSHL1_Target_463,DMAP_ERY2_Testis_Whole Blood	Source_CSHL1_Target_463,DMAP_ERY2_Whole Blood_Testis
Source_CSHL1	Testis	Whole Blood	1178.882076765655	2.2510233960135566	0.012192027796318238	Target_465,SVM NK cells activated	4.19913284144258e-8	-0.412480419102771	Source_CSHL1_Target_465,SVM NK cells activated_Testis_Whole Blood	Source_CSHL1_Target_465,SVM NK cells activated_Whole Blood_Testis
Source_CSHL1	Testis	Whole Blood	1178.882076765655	2.2510233960135566	0.012192027796318238	Target_466,KEGG_SMALL_CELL_LUNG_CANCER	3.5890024285834003e-10	-0.442431899434691	Source_CSHL1_Target_466,KEGG_SMALL_CELL_LUNG_CANCER_Testis_Whole Blood	Source_CSHL1_Target_466,KEGG_SMALL_CELL_LUNG_CANCER_Whole Blood_Testis
Source_CSHL1	Testis	Whole Blood	1178.882076765655	2.2510233960135566	0.012192027796318238	Target_467,REACTOME_SIGNALING_BY_GPCR	3.53983309531181e-5	0.364288581774572	Source_CSHL1_Target_467,REACTOME_SIGNALING_BY_GPCR_Testis_Whole Blood	Source_CSHL1_Target_467,REACTOME_SIGNALING_BY_GPCR_Whole Blood_Testis
Source_CSHL1	Testis	Whole Blood	1178.882076765655	2.2510233960135566	0.012192027796318238	Target_468,REACTOME_ION_CHANNEL_TRANSPORT	0	0.576981092816939	Source_CSHL1_Target_468,REACTOME_ION_CHANNEL_TRANSPORT_Testis_Whole Blood	Source_CSHL1_Target_468,REACTOME_ION_CHANNEL_TRANSPORT_Whole Blood_Testis
Source_CSHL1	Testis	Whole Blood	1178.882076765655	2.2510233960135566	0.012192027796318238	Target_477,REACTOME_MITOTIC_G2_G2_M_PHASES	4.6772358182956e-5	0.362114295261203	Source_CSHL1_Target_477,REACTOME_MITOTIC_G2_G2_M_PHASES_Testis_Whole Blood	Source_CSHL1_Target_477,REACTOME_MITOTIC_G2_G2_M_PHASES_Whole Blood_Testis
Source_CSHL1	Testis	Whole Blood	1178.882076765655	2.2510233960135566	0.012192027796318238	Target_481,REACTOME_AXON_GUIDANCE	0	0.610273524303204	Source_CSHL1_Target_481,REACTOME_AXON_GUIDANCE_Testis_Whole Blood	Source_CSHL1_Target_481,REACTOME_AXON_GUIDANCE_Whole Blood_Testis
Source_CSHL1	Testis	Whole Blood	1178.882076765655	2.2510233960135566	0.012192027796318238	Target_494,KEGG_CELL_CYCLE	3.23199239367078e-5	0.3649950372405	Source_CSHL1_Target_494,KEGG_CELL_CYCLE_Testis_Whole Blood	Source_CSHL1_Target_494,KEGG_CELL_CYCLE_Whole Blood_Testis
Source_CSHL1	Testis	Whole Blood	1178.882076765655	2.2510233960135566	0.012192027796318238	Target_501,REACTOME_INNATE_IMMUNE_SYSTEM	1.36246906528026e-5	0.371617798737734	Source_CSHL1_Target_501,REACTOME_INNATE_IMMUNE_SYSTEM_Testis_Whole Blood	Source_CSHL1_Target_501,REACTOME_INNATE_IMMUNE_SYSTEM_Whole Blood_Testis
Source_CSHL1	Testis	Whole Blood	1178.882076765655	2.2510233960135566	0.012192027796318238	Target_506,REACTOME_DNA_REPAIR	0.00456096673488604	-0.323763033508092	Source_CSHL1_Target_506,REACTOME_DNA_REPAIR_Testis_Whole Blood	Source_CSHL1_Target_506,REACTOME_DNA_REPAIR_Whole Blood_Testis
Source_CSHL1	Testis	Whole Blood	1178.882076765655	2.2510233960135566	0.012192027796318238	Target_516,REACTOME_NEURONAL_SYSTEM	0	0.516540124367411	Source_CSHL1_Target_516,REACTOME_NEURONAL_SYSTEM_Testis_Whole Blood	Source_CSHL1_Target_516,REACTOME_NEURONAL_SYSTEM_Whole Blood_Testis
Source_CSHL1	Testis	Whole Blood	1178.882076765655	2.2510233960135566	0.012192027796318238	Target_521,IRIS_Monocyte-Day1	4.89300664430203e-8	-0.411463074327828	Source_CSHL1_Target_521,IRIS_Monocyte-Day1_Testis_Whole Blood	Source_CSHL1_Target_521,IRIS_Monocyte-Day1_Whole Blood_Testis
Source_CSHL1	Testis	Whole Blood	1178.882076765655	2.2510233960135566	0.012192027796318238	Target_524,KEGG_BASAL_CELL_CARCINOMA	4.78533657144453e-10	0.439959548638883	Source_CSHL1_Target_524,KEGG_BASAL_CELL_CARCINOMA_Testis_Whole Blood	Source_CSHL1_Target_524,KEGG_BASAL_CELL_CARCINOMA_Whole Blood_Testis
Source_CSHL1	Testis	Whole Blood	1178.882076765655	2.2510233960135566	0.012192027796318238	Target_526,IRIS_Neutrophil-Resting	3.84549646881283e-6	-0.381052679982502	Source_CSHL1_Target_526,IRIS_Neutrophil-Resting_Testis_Whole Blood	Source_CSHL1_Target_526,IRIS_Neutrophil-Resting_Whole Blood_Testis
Source_CSHL1	Testis	Whole Blood	1178.882076765655	2.2510233960135566	0.012192027796318238	Target_535,REACTOME_GENERIC_TRANSCRIPTION_PATHWAY	0	0.499517463576273	Source_CSHL1_Target_535,REACTOME_GENERIC_TRANSCRIPTION_PATHWAY_Testis_Whole Blood	Source_CSHL1_Target_535,REACTOME_GENERIC_TRANSCRIPTION_PATHWAY_Whole Blood_Testis
Source_CSHL1	Testis	Whole Blood	1178.882076765655	2.2510233960135566	0.012192027796318238	Target_537,REACTOME_NEURONAL_SYSTEM	3.16693574298199e-6	-0.382473896781078	Source_CSHL1_Target_537,REACTOME_NEURONAL_SYSTEM_Testis_Whole Blood	Source_CSHL1_Target_537,REACTOME_NEURONAL_SYSTEM_Whole Blood_Testis
Source_CSHL1	Testis	Whole Blood	1178.882076765655	2.2510233960135566	0.012192027796318238	Target_541,IRIS_Monocyte-Day7	1.19188377984969e-5	-0.372629930254562	Source_CSHL1_Target_541,IRIS_Monocyte-Day7_Testis_Whole Blood	Source_CSHL1_Target_541,IRIS_Monocyte-Day7_Whole Blood_Testis
Source_CSHL1	Testis	Whole Blood	1178.882076765655	2.2510233960135566	0.012192027796318238	Target_542,REACTOME_RNA_POL_II_PRE_TRANSCRIPTION_EVENTS	0	0.580336338761898	Source_CSHL1_Target_542,REACTOME_RNA_POL_II_PRE_TRANSCRIPTION_EVENTS_Testis_Whole Blood	Source_CSHL1_Target_542,REACTOME_RNA_POL_II_PRE_TRANSCRIPTION_EVENTS_Whole Blood_Testis
Source_CSHL1	Testis	Whole Blood	1178.882076765655	2.2510233960135566	0.012192027796318238	Target_545,REACTOME_TRANSMISSION_ACROSS_CHEMICAL_SYNAPSES	0	0.642065629625172	Source_CSHL1_Target_545,REACTOME_TRANSMISSION_ACROSS_CHEMICAL_SYNAPSES_Testis_Whole Blood	Source_CSHL1_Target_545,REACTOME_TRANSMISSION_ACROSS_CHEMICAL_SYNAPSES_Whole Blood_Testis
Source_CSHL1	Testis	Whole Blood	1178.882076765655	2.2510233960135566	0.012192027796318238	Target_549,SVM B cells naive	1.4636023683811e-4	0.353036621054927	Source_CSHL1_Target_549,SVM B cells naive_Testis_Whole Blood	Source_CSHL1_Target_549,SVM B cells naive_Whole Blood_Testis
Source_CSHL1	Testis	Whole Blood	1178.882076765655	2.2510233960135566	0.012192027796318238	Target_55,REACTOME_GENERIC_TRANSCRIPTION_PATHWAY	1.4890196835803e-4	0.352897387528147	Source_CSHL1_Target_55,REACTOME_GENERIC_TRANSCRIPTION_PATHWAY_Testis_Whole Blood	Source_CSHL1_Target_55,REACTOME_GENERIC_TRANSCRIPTION_PATHWAY_Whole Blood_Testis
Source_CSHL1	Testis	Whole Blood	1178.882076765655	2.2510233960135566	0.012192027796318238	Target_550,KEGG_CALCIUM_SIGNALING_PATHWAY	0	0.4953799573129	Source_CSHL1_Target_550,KEGG_CALCIUM_SIGNALING_PATHWAY_Testis_Whole Blood	Source_CSHL1_Target_550,KEGG_CALCIUM_SIGNALING_PATHWAY_Whole Blood_Testis
Source_CSHL1	Testis	Whole Blood	1178.882076765655	2.2510233960135566	0.012192027796318238	Target_554,REACTOME_ANTIGEN_PROCESSING_UBIQUITINATION_PROTEASOME_DEGRADATION	0	-0.457211352560929	Source_CSHL1_Target_554,REACTOME_ANTIGEN_PROCESSING_UBIQUITINATION_PROTEASOME_DEGRADATION_Testis_Whole Blood	Source_CSHL1_Target_554,REACTOME_ANTIGEN_PROCESSING_UBIQUITINATION_PROTEASOME_DEGRADATION_Whole Blood_Testis
Source_CSHL1	Testis	Whole Blood	1178.882076765655	2.2510233960135566	0.012192027796318238	Target_556,SVM B cells naive	0	-0.566923749787961	Source_CSHL1_Target_556,SVM B cells naive_Testis_Whole Blood	Source_CSHL1_Target_556,SVM B cells naive_Whole Blood_Testis
Source_CSHL1	Testis	Whole Blood	1178.882076765655	2.2510233960135566	0.012192027796318238	Target_563,REACTOME_O_LINKED_GLYCOSYLATION_OF_MUCINS	0	-0.559152578591436	Source_CSHL1_Target_563,REACTOME_O_LINKED_GLYCOSYLATION_OF_MUCINS_Testis_Whole Blood	Source_CSHL1_Target_563,REACTOME_O_LINKED_GLYCOSYLATION_OF_MUCINS_Whole Blood_Testis
Source_CSHL1	Testis	Whole Blood	1178.882076765655	2.2510233960135566	0.012192027796318238	Target_569,REACTOME_TRIGLYCERIDE_BIOSYNTHESIS	7.00755116849194e-5	-0.358929981726944	Source_CSHL1_Target_569,REACTOME_TRIGLYCERIDE_BIOSYNTHESIS_Testis_Whole Blood	Source_CSHL1_Target_569,REACTOME_TRIGLYCERIDE_BIOSYNTHESIS_Whole Blood_Testis
Source_CSHL1	Testis	Whole Blood	1178.882076765655	2.2510233960135566	0.012192027796318238	Target_570,KEGG_NEUROACTIVE_LIGAND_RECEPTOR_INTERACTION	0	0.541412452604321	Source_CSHL1_Target_570,KEGG_NEUROACTIVE_LIGAND_RECEPTOR_INTERACTION_Testis_Whole Blood	Source_CSHL1_Target_570,KEGG_NEUROACTIVE_LIGAND_RECEPTOR_INTERACTION_Whole Blood_Testis
Source_CSHL1	Testis	Whole Blood	1178.882076765655	2.2510233960135566	0.012192027796318238	Target_575,REACTOME_GPCR_DOWNSTREAM_SIGNALING	2.2009294199776e-4	0.34971892626132	Source_CSHL1_Target_575,REACTOME_GPCR_DOWNSTREAM_SIGNALING_Testis_Whole Blood	Source_CSHL1_Target_575,REACTOME_GPCR_DOWNSTREAM_SIGNALING_Whole Blood_Testis
Source_CSHL1	Testis	Whole Blood	1178.882076765655	2.2510233960135566	0.012192027796318238	Target_576,IRIS_DendriticCell-Control	2.8784744581211e-4	0.347515154378495	Source_CSHL1_Target_576,IRIS_DendriticCell-Control_Testis_Whole Blood	Source_CSHL1_Target_576,IRIS_DendriticCell-Control_Whole Blood_Testis
Source_CSHL1	Testis	Whole Blood	1178.882076765655	2.2510233960135566	0.012192027796318238	Target_577,REACTOME_TRANSCRIPTION	0	-0.500995547035414	Source_CSHL1_Target_577,REACTOME_TRANSCRIPTION_Testis_Whole Blood	Source_CSHL1_Target_577,REACTOME_TRANSCRIPTION_Whole Blood_Testis
Source_CSHL1	Testis	Whole Blood	1178.882076765655	2.2510233960135566	0.012192027796318238	Target_578,DMAP_ERY5	2.39266828572227e-10	0.443467585967733	Source_CSHL1_Target_578,DMAP_ERY5_Testis_Whole Blood	Source_CSHL1_Target_578,DMAP_ERY5_Whole Blood_Testis
Source_CSHL1	Testis	Whole Blood	1178.882076765655	2.2510233960135566	0.012192027796318238	Target_582,REACTOME_GENERIC_TRANSCRIPTION_PATHWAY	3.1126927566105e-4	0.346869562634829	Source_CSHL1_Target_582,REACTOME_GENERIC_TRANSCRIPTION_PATHWAY_Testis_Whole Blood	Source_CSHL1_Target_582,REACTOME_GENERIC_TRANSCRIPTION_PATHWAY_Whole Blood_Testis
Source_CSHL1	Testis	Whole Blood	1178.882076765655	2.2510233960135566	0.012192027796318238	Target_583,KEGG_NEUROACTIVE_LIGAND_RECEPTOR_INTERACTION	1.19633414286113e-10	0.448955000752229	Source_CSHL1_Target_583,KEGG_NEUROACTIVE_LIGAND_RECEPTOR_INTERACTION_Testis_Whole Blood	Source_CSHL1_Target_583,KEGG_NEUROACTIVE_LIGAND_RECEPTOR_INTERACTION_Whole Blood_Testis
Source_CSHL1	Testis	Whole Blood	1178.882076765655	2.2510233960135566	0.012192027796318238	Target_589,REACTOME_GENERIC_TRANSCRIPTION_PATHWAY	0.00182038210897129	0.331885807961129	Source_CSHL1_Target_589,REACTOME_GENERIC_TRANSCRIPTION_PATHWAY_Testis_Whole Blood	Source_CSHL1_Target_589,REACTOME_GENERIC_TRANSCRIPTION_PATHWAY_Whole Blood_Testis
Source_CSHL1	Testis	Whole Blood	1178.882076765655	2.2510233960135566	0.012192027796318238	Target_596,PID_MYC_ACTIVPATHWAY	1.73870418986866e-5	-0.369763477690039	Source_CSHL1_Target_596,PID_MYC_ACTIVPATHWAY_Testis_Whole Blood	Source_CSHL1_Target_596,PID_MYC_ACTIVPATHWAY_Whole Blood_Testis
Source_CSHL1	Testis	Whole Blood	1178.882076765655	2.2510233960135566	0.012192027796318238	Target_598,REACTOME_GENERIC_TRANSCRIPTION_PATHWAY	2.87120194286672e-7	0.399508401831065	Source_CSHL1_Target_598,REACTOME_GENERIC_TRANSCRIPTION_PATHWAY_Testis_Whole Blood	Source_CSHL1_Target_598,REACTOME_GENERIC_TRANSCRIPTION_PATHWAY_Whole Blood_Testis
Source_CSHL1	Testis	Whole Blood	1178.882076765655	2.2510233960135566	0.012192027796318238	Target_608,REACTOME_TRANSMEMBRANE_TRANSPORT_OF_SMALL_MOLECULES	0	0.524626650778033	Source_CSHL1_Target_608,REACTOME_TRANSMEMBRANE_TRANSPORT_OF_SMALL_MOLECULES_Testis_Whole Blood	Source_CSHL1_Target_608,REACTOME_TRANSMEMBRANE_TRANSPORT_OF_SMALL_MOLECULES_Whole Blood_Testis
Source_CSHL1	Testis	Whole Blood	1178.882076765655	2.2510233960135566	0.012192027796318238	Target_61,DMAP_ERY4	6.47216771287873e-8	-0.409610443122231	Source_CSHL1_Target_61,DMAP_ERY4_Testis_Whole Blood	Source_CSHL1_Target_61,DMAP_ERY4_Whole Blood_Testis
Source_CSHL1	Testis	Whole Blood	1178.882076765655	2.2510233960135566	0.012192027796318238	Target_610,REACTOME_APOPTOTIC_EXECUTION_PHASE	1.19633414286113e-8	-0.420677543084711	Source_CSHL1_Target_610,REACTOME_APOPTOTIC_EXECUTION_PHASE_Testis_Whole Blood	Source_CSHL1_Target_610,REACTOME_APOPTOTIC_EXECUTION_PHASE_Whole Blood_Testis
Source_CSHL1	Testis	Whole Blood	1178.882076765655	2.2510233960135566	0.012192027796318238	Target_612,REACTOME_GENERIC_TRANSCRIPTION_PATHWAY	0.00383506802408951	-0.325314466311001	Source_CSHL1_Target_612,REACTOME_GENERIC_TRANSCRIPTION_PATHWAY_Testis_Whole Blood	Source_CSHL1_Target_612,REACTOME_GENERIC_TRANSCRIPTION_PATHWAY_Whole Blood_Testis
Source_CSHL1	Testis	Whole Blood	1178.882076765655	2.2510233960135566	0.012192027796318238	Target_625,REACTOME_TRANSPORT_OF_INORGANIC_CATIONS_ANIONS_AND_AMINO_ACIDS_OLIGOPEPTIDES	0	-0.459125616339933	Source_CSHL1_Target_625,REACTOME_TRANSPORT_OF_INORGANIC_CATIONS_ANIONS_AND_AMINO_ACIDS_OLIGOPEPTIDES_Testis_Whole Blood	Source_CSHL1_Target_625,REACTOME_TRANSPORT_OF_INORGANIC_CATIONS_ANIONS_AND_AMINO_ACIDS_OLIGOPEPTIDES_Whole Blood_Testis
Source_CSHL1	Testis	Whole Blood	1178.882076765655	2.2510233960135566	0.012192027796318238	Target_628,REACTOME_PROCESSING_OF_CAPPED_INTRON_CONTAINING_PRE_MRNA	0	0.463817895621814	Source_CSHL1_Target_628,REACTOME_PROCESSING_OF_CAPPED_INTRON_CONTAINING_PRE_MRNA_Testis_Whole Blood	Source_CSHL1_Target_628,REACTOME_PROCESSING_OF_CAPPED_INTRON_CONTAINING_PRE_MRNA_Whole Blood_Testis
Source_CSHL1	Testis	Whole Blood	1178.882076765655	2.2510233960135566	0.012192027796318238	Target_64,REACTOME_TRANSCRIPTION	0	0.456237494869317	Source_CSHL1_Target_64,REACTOME_TRANSCRIPTION_Testis_Whole Blood	Source_CSHL1_Target_64,REACTOME_TRANSCRIPTION_Whole Blood_Testis
Source_CSHL1	Testis	Whole Blood	1178.882076765655	2.2510233960135566	0.012192027796318238	Target_640,REACTOME_CELL_SURFACE_INTERACTIONS_AT_THE_VASCULAR_WALL	0	-0.493502093439825	Source_CSHL1_Target_640,REACTOME_CELL_SURFACE_INTERACTIONS_AT_THE_VASCULAR_WALL_Testis_Whole Blood	Source_CSHL1_Target_640,REACTOME_CELL_SURFACE_INTERACTIONS_AT_THE_VASCULAR_WALL_Whole Blood_Testis
Source_CSHL1	Testis	Whole Blood	1178.882076765655	2.2510233960135566	0.012192027796318238	Target_661,REACTOME_GENERIC_TRANSCRIPTION_PATHWAY	7.79794520999744e-6	-0.375817339730682	Source_CSHL1_Target_661,REACTOME_GENERIC_TRANSCRIPTION_PATHWAY_Testis_Whole Blood	Source_CSHL1_Target_661,REACTOME_GENERIC_TRANSCRIPTION_PATHWAY_Whole Blood_Testis
Source_CSHL1	Testis	Whole Blood	1178.882076765655	2.2510233960135566	0.012192027796318238	Target_663,REACTOME_DNA_STRAND_ELONGATION	5.32548143694633e-6	-0.378652985245617	Source_CSHL1_Target_663,REACTOME_DNA_STRAND_ELONGATION_Testis_Whole Blood	Source_CSHL1_Target_663,REACTOME_DNA_STRAND_ELONGATION_Whole Blood_Testis
Source_CSHL1	Testis	Whole Blood	1178.882076765655	2.2510233960135566	0.012192027796318238	Target_664,REACTOME_GENERIC_TRANSCRIPTION_PATHWAY	0.00373634353978525	-0.325547120587699	Source_CSHL1_Target_664,REACTOME_GENERIC_TRANSCRIPTION_PATHWAY_Testis_Whole Blood	Source_CSHL1_Target_664,REACTOME_GENERIC_TRANSCRIPTION_PATHWAY_Whole Blood_Testis
Source_CSHL1	Testis	Whole Blood	1178.882076765655	2.2510233960135566	0.012192027796318238	Target_668,REACTOME_LATE_PHASE_OF_HIV_LIFE_CYCLE	8.70931256002905e-7	0.39175583600119	Source_CSHL1_Target_668,REACTOME_LATE_PHASE_OF_HIV_LIFE_CYCLE_Testis_Whole Blood	Source_CSHL1_Target_668,REACTOME_LATE_PHASE_OF_HIV_LIFE_CYCLE_Whole Blood_Testis
Source_CSHL1	Testis	Whole Blood	1178.882076765655	2.2510233960135566	0.012192027796318238	Target_673,REACTOME_DIABETES_PATHWAYS	0	-0.471995794255678	Source_CSHL1_Target_673,REACTOME_DIABETES_PATHWAYS_Testis_Whole Blood	Source_CSHL1_Target_673,REACTOME_DIABETES_PATHWAYS_Whole Blood_Testis
Source_CSHL1	Testis	Whole Blood	1178.882076765655	2.2510233960135566	0.012192027796318238	Target_674,REACTOME_TRANSCRIPTION	0.00108163464984701	0.336386131903783	Source_CSHL1_Target_674,REACTOME_TRANSCRIPTION_Testis_Whole Blood	Source_CSHL1_Target_674,REACTOME_TRANSCRIPTION_Whole Blood_Testis
Source_CSHL1	Testis	Whole Blood	1178.882076765655	2.2510233960135566	0.012192027796318238	Target_678,REACTOME_HIV_LIFE_CYCLE	0	-0.462618039235149	Source_CSHL1_Target_678,REACTOME_HIV_LIFE_CYCLE_Testis_Whole Blood	Source_CSHL1_Target_678,REACTOME_HIV_LIFE_CYCLE_Whole Blood_Testis
Source_CSHL1	Testis	Whole Blood	1178.882076765655	2.2510233960135566	0.012192027796318238	Target_683,REACTOME_GENERIC_TRANSCRIPTION_PATHWAY	7.204829061318e-4	0.339848962890561	Source_CSHL1_Target_683,REACTOME_GENERIC_TRANSCRIPTION_PATHWAY_Testis_Whole Blood	Source_CSHL1_Target_683,REACTOME_GENERIC_TRANSCRIPTION_PATHWAY_Whole Blood_Testis
Source_CSHL1	Testis	Whole Blood	1178.882076765655	2.2510233960135566	0.012192027796318238	Target_69,PID_IL6_7PATHWAY	2.39266828572227e-10	-0.443638949493639	Source_CSHL1_Target_69,PID_IL6_7PATHWAY_Testis_Whole Blood	Source_CSHL1_Target_69,PID_IL6_7PATHWAY_Whole Blood_Testis
Source_CSHL1	Testis	Whole Blood	1178.882076765655	2.2510233960135566	0.012192027796318238	Target_691,SVM T cells CD8	0	-0.499631628903836	Source_CSHL1_Target_691,SVM T cells CD8_Testis_Whole Blood	Source_CSHL1_Target_691,SVM T cells CD8_Whole Blood_Testis
Source_CSHL1	Testis	Whole Blood	1178.882076765655	2.2510233960135566	0.012192027796318238	Target_693,PID_PLK1_PATHWAY	1.75382585343442e-7	-0.402885742697548	Source_CSHL1_Target_693,PID_PLK1_PATHWAY_Testis_Whole Blood	Source_CSHL1_Target_693,PID_PLK1_PATHWAY_Whole Blood_Testis
Source_CSHL1	Testis	Whole Blood	1178.882076765655	2.2510233960135566	0.012192027796318238	Target_73,REACTOME_TRIGLYCERIDE_BIOSYNTHESIS	2.39266828572227e-10	-0.447267172343403	Source_CSHL1_Target_73,REACTOME_TRIGLYCERIDE_BIOSYNTHESIS_Testis_Whole Blood	Source_CSHL1_Target_73,REACTOME_TRIGLYCERIDE_BIOSYNTHESIS_Whole Blood_Testis
Source_CSHL1	Testis	Whole Blood	1178.882076765655	2.2510233960135566	0.012192027796318238	Target_75,PID_ATF2_PATHWAY	0.00376463480849587	0.32547984699436	Source_CSHL1_Target_75,PID_ATF2_PATHWAY_Testis_Whole Blood	Source_CSHL1_Target_75,PID_ATF2_PATHWAY_Whole Blood_Testis
Source_CSHL1	Testis	Whole Blood	1178.882076765655	2.2510233960135566	0.012192027796318238	Target_76,REACTOME_METABOLISM_OF_RNA	0	0.45512494897085	Source_CSHL1_Target_76,REACTOME_METABOLISM_OF_RNA_Testis_Whole Blood	Source_CSHL1_Target_76,REACTOME_METABOLISM_OF_RNA_Whole Blood_Testis
Source_CSHL1	Testis	Whole Blood	1178.882076765655	2.2510233960135566	0.012192027796318238	Target_9,KEGG_HYPERTROPHIC_CARDIOMYOPATHY_HCM	0	-0.532108601664611	Source_CSHL1_Target_9,KEGG_HYPERTROPHIC_CARDIOMYOPATHY_HCM_Testis_Whole Blood	Source_CSHL1_Target_9,KEGG_HYPERTROPHIC_CARDIOMYOPATHY_HCM_Whole Blood_Testis
Source_CSHL1	Testis	Whole Blood	1178.882076765655	2.2510233960135566	0.012192027796318238	Target_91,REACTOME_G_ALPHA_I_SIGNALLING_EVENTS	1.72032849743431e-7	0.403021593910152	Source_CSHL1_Target_91,REACTOME_G_ALPHA_I_SIGNALLING_EVENTS_Testis_Whole Blood	Source_CSHL1_Target_91,REACTOME_G_ALPHA_I_SIGNALLING_EVENTS_Whole Blood_Testis
Source_CSHL1	Testis	Whole Blood	1178.882076765655	2.2510233960135566	0.012192027796318238	Target_95,SVM T cells regulatory (Tregs)	9.57067314288906e-10	-0.436627610359071	Source_CSHL1_Target_95,SVM T cells regulatory (Tregs)_Testis_Whole Blood	Source_CSHL1_Target_95,SVM T cells regulatory (Tregs)_Whole Blood_Testis
Source_CSHL1	Testis	Whole Blood	1178.882076765655	2.2510233960135566	0.012192027796318238	Target_97,REACTOME_ACTIVATION_OF_CHAPERONE_GENES_BY_XBP1S	4.29381072550861e-5	-0.36278350228023	Source_CSHL1_Target_97,REACTOME_ACTIVATION_OF_CHAPERONE_GENES_BY_XBP1S_Testis_Whole Blood	Source_CSHL1_Target_97,REACTOME_ACTIVATION_OF_CHAPERONE_GENES_BY_XBP1S_Whole Blood_Testis
Source_CSHL1	Testis	Whole Blood	1178.882076765655	2.2510233960135566	0.012192027796318238	Target_99,PID_P53DOWNSTREAMPATHWAY	2.17732814000726e-8	0.416757142657703	Source_CSHL1_Target_99,PID_P53DOWNSTREAMPATHWAY_Testis_Whole Blood	Source_CSHL1_Target_99,PID_P53DOWNSTREAMPATHWAY_Whole Blood_Testis
Source_CSHL1	Testis	Whole Blood	1178.882076765655	2.2510233960135566	0.012192027796318238	Target_LV 106	6.69947120002234e-9	-0.424402298502152	Source_CSHL1_Target_LV 106_Testis_Whole Blood	Source_CSHL1_Target_LV 106_Whole Blood_Testis
Source_CSHL1	Testis	Whole Blood	1178.882076765655	2.2510233960135566	0.012192027796318238	Target_LV 112	8.17933653474157e-7	0.392199643065971	Source_CSHL1_Target_LV 112_Testis_Whole Blood	Source_CSHL1_Target_LV 112_Whole Blood_Testis
Source_CSHL1	Testis	Whole Blood	1178.882076765655	2.2510233960135566	0.012192027796318238	Target_LV 120	6.57983778573623e-8	0.409494058865891	Source_CSHL1_Target_LV 120_Testis_Whole Blood	Source_CSHL1_Target_LV 120_Whole Blood_Testis
Source_CSHL1	Testis	Whole Blood	1178.882076765655	2.2510233960135566	0.012192027796318238	Target_LV 128	0	0.535064401652069	Source_CSHL1_Target_LV 128_Testis_Whole Blood	Source_CSHL1_Target_LV 128_Whole Blood_Testis
Source_CSHL1	Testis	Whole Blood	1178.882076765655	2.2510233960135566	0.012192027796318238	Target_LV 151	1.60308775143392e-8	-0.418776618294558	Source_CSHL1_Target_LV 151_Testis_Whole Blood	Source_CSHL1_Target_LV 151_Whole Blood_Testis
Source_CSHL1	Testis	Whole Blood	1178.882076765655	2.2510233960135566	0.012192027796318238	Target_LV 153	0	-0.452811381132003	Source_CSHL1_Target_LV 153_Testis_Whole Blood	Source_CSHL1_Target_LV 153_Whole Blood_Testis
Source_CSHL1	Testis	Whole Blood	1178.882076765655	2.2510233960135566	0.012192027796318238	Target_LV 164	7.9197320257407e-8	0.4082634567275	Source_CSHL1_Target_LV 164_Testis_Whole Blood	Source_CSHL1_Target_LV 164_Whole Blood_Testis
Source_CSHL1	Testis	Whole Blood	1178.882076765655	2.2510233960135566	0.012192027796318238	Target_LV 167	5.263870228588981e-9	-0.425939504568805	Source_CSHL1_Target_LV 167_Testis_Whole Blood	Source_CSHL1_Target_LV 167_Whole Blood_Testis
Source_CSHL1	Testis	Whole Blood	1178.882076765655	2.2510233960135566	0.012192027796318238	Target_LV 173	1.7945012142917e-9	0.432693107536159	Source_CSHL1_Target_LV 173_Testis_Whole Blood	Source_CSHL1_Target_LV 173_Whole Blood_Testis
Source_CSHL1	Testis	Whole Blood	1178.882076765655	2.2510233960135566	0.012192027796318238	Target_LV 177	0.00164628127602851	0.332760544543461	Source_CSHL1_Target_LV 177_Testis_Whole Blood	Source_CSHL1_Target_LV 177_Whole Blood_Testis
Source_CSHL1	Testis	Whole Blood	1178.882076765655	2.2510233960135566	0.012192027796318238	Target_LV 195	3.11046877143895e-9	-0.429320264677513	Source_CSHL1_Target_LV 195_Testis_Whole Blood	Source_CSHL1_Target_LV 195_Whole Blood_Testis
Source_CSHL1	Testis	Whole Blood	1178.882076765655	2.2510233960135566	0.012192027796318238	Target_LV 203	1.19633414286113e-10	0.4484146615375	Source_CSHL1_Target_LV 203_Testis_Whole Blood	Source_CSHL1_Target_LV 203_Whole Blood_Testis
Source_CSHL1	Testis	Whole Blood	1178.882076765655	2.2510233960135566	0.012192027796318238	Target_LV 207	1.83517657514898e-7	-0.402578783470344	Source_CSHL1_Target_LV 207_Testis_Whole Blood	Source_CSHL1_Target_LV 207_Whole Blood_Testis
Source_CSHL1	Testis	Whole Blood	1178.882076765655	2.2510233960135566	0.012192027796318238	Target_LV 21	0	0.498490197084382	Source_CSHL1_Target_LV 21_Testis_Whole Blood	Source_CSHL1_Target_LV 21_Whole Blood_Testis
Source_CSHL1	Testis	Whole Blood	1178.882076765655	2.2510233960135566	0.012192027796318238	Target_LV 211	1.96684511091227e-5	-0.368821391186328	Source_CSHL1_Target_LV 211_Testis_Whole Blood	Source_CSHL1_Target_LV 211_Whole Blood_Testis
Source_CSHL1	Testis	Whole Blood	1178.882076765655	2.2510233960135566	0.012192027796318238	Target_LV 215	2.97504374646707e-6	0.382930208611936	Source_CSHL1_Target_LV 215_Testis_Whole Blood	Source_CSHL1_Target_LV 215_Whole Blood_Testis
Source_CSHL1	Testis	Whole Blood	1178.882076765655	2.2510233960135566	0.012192027796318238	Target_LV 216	0	0.497519046317333	Source_CSHL1_Target_LV 216_Testis_Whole Blood	Source_CSHL1_Target_LV 216_Whole Blood_Testis
Source_CSHL1	Testis	Whole Blood	1178.882076765655	2.2510233960135566	0.012192027796318238	Target_LV 226	7.6880021022685e-6	-0.375923405399135	Source_CSHL1_Target_LV 226_Testis_Whole Blood	Source_CSHL1_Target_LV 226_Whole Blood_Testis
Source_CSHL1	Testis	Whole Blood	1178.882076765655	2.2510233960135566	0.012192027796318238	Target_LV 249	2.39266828572227e-10	-0.445448274288995	Source_CSHL1_Target_LV 249_Testis_Whole Blood	Source_CSHL1_Target_LV 249_Whole Blood_Testis
Source_CSHL1	Testis	Whole Blood	1178.882076765655	2.2510233960135566	0.012192027796318238	Target_LV 264	3.71102851115523e-7	-0.397731707384339	Source_CSHL1_Target_LV 264_Testis_Whole Blood	Source_CSHL1_Target_LV 264_Whole Blood_Testis
Source_CSHL1	Testis	Whole Blood	1178.882076765655	2.2510233960135566	0.012192027796318238	Target_LV 271	0	0.517709094699847	Source_CSHL1_Target_LV 271_Testis_Whole Blood	Source_CSHL1_Target_LV 271_Whole Blood_Testis
Source_CSHL1	Testis	Whole Blood	1178.882076765655	2.2510233960135566	0.012192027796318238	Target_LV 272	3.23516267914936e-5	0.364987410121713	Source_CSHL1_Target_LV 272_Testis_Whole Blood	Source_CSHL1_Target_LV 272_Whole Blood_Testis
Source_CSHL1	Testis	Whole Blood	1178.882076765655	2.2510233960135566	0.012192027796318238	Target_LV 273	3.8441158992119e-4	-0.345120405642517	Source_CSHL1_Target_LV 273_Testis_Whole Blood	Source_CSHL1_Target_LV 273_Whole Blood_Testis
Source_CSHL1	Testis	Whole Blood	1178.882076765655	2.2510233960135566	0.012192027796318238	Target_LV 279	0	-0.57691647194196	Source_CSHL1_Target_LV 279_Testis_Whole Blood	Source_CSHL1_Target_LV 279_Whole Blood_Testis
Source_CSHL1	Testis	Whole Blood	1178.882076765655	2.2510233960135566	0.012192027796318238	Target_LV 280	0	-0.573692867773873	Source_CSHL1_Target_LV 280_Testis_Whole Blood	Source_CSHL1_Target_LV 280_Whole Blood_Testis
Source_CSHL1	Testis	Whole Blood	1178.882076765655	2.2510233960135566	0.012192027796318238	Target_LV 288	0	-0.592094888401708	Source_CSHL1_Target_LV 288_Testis_Whole Blood	Source_CSHL1_Target_LV 288_Whole Blood_Testis
Source_CSHL1	Testis	Whole Blood	1178.882076765655	2.2510233960135566	0.012192027796318238	Target_LV 29	0	0.478555726762904	Source_CSHL1_Target_LV 29_Testis_Whole Blood	Source_CSHL1_Target_LV 29_Whole Blood_Testis
Source_CSHL1	Testis	Whole Blood	1178.882076765655	2.2510233960135566	0.012192027796318238	Target_LV 299	5.5528375627922e-4	0.342046379461156	Source_CSHL1_Target_LV 299_Testis_Whole Blood	Source_CSHL1_Target_LV 299_Whole Blood_Testis
Source_CSHL1	Testis	Whole Blood	1178.882076765655	2.2510233960135566	0.012192027796318238	Target_LV 301	0	-0.528062011495097	Source_CSHL1_Target_LV 301_Testis_Whole Blood	Source_CSHL1_Target_LV 301_Whole Blood_Testis
Source_CSHL1	Testis	Whole Blood	1178.882076765655	2.2510233960135566	0.012192027796318238	Target_LV 303	7.178004857166801e-10	0.437748020298111	Source_CSHL1_Target_LV 303_Testis_Whole Blood	Source_CSHL1_Target_LV 303_Whole Blood_Testis
Source_CSHL1	Testis	Whole Blood	1178.882076765655	2.2510233960135566	0.012192027796318238	Target_LV 305	2.39266828572227e-10	-0.445039488964242	Source_CSHL1_Target_LV 305_Testis_Whole Blood	Source_CSHL1_Target_LV 305_Whole Blood_Testis
Source_CSHL1	Testis	Whole Blood	1178.882076765655	2.2510233960135566	0.012192027796318238	Target_LV 307	2.6319351142944904e-9	0.430223726352273	Source_CSHL1_Target_LV 307_Testis_Whole Blood	Source_CSHL1_Target_LV 307_Whole Blood_Testis
Source_CSHL1	Testis	Whole Blood	1178.882076765655	2.2510233960135566	0.012192027796318238	Target_LV 324	1.9566308100005e-4	-0.350679673886786	Source_CSHL1_Target_LV 324_Testis_Whole Blood	Source_CSHL1_Target_LV 324_Whole Blood_Testis
Source_CSHL1	Testis	Whole Blood	1178.882076765655	2.2510233960135566	0.012192027796318238	Target_LV 329	0	0.527587511546757	Source_CSHL1_Target_LV 329_Testis_Whole Blood	Source_CSHL1_Target_LV 329_Whole Blood_Testis
Source_CSHL1	Testis	Whole Blood	1178.882076765655	2.2510233960135566	0.012192027796318238	Target_LV 330	9.23569958288795e-8	-0.407228891547502	Source_CSHL1_Target_LV 330_Testis_Whole Blood	Source_CSHL1_Target_LV 330_Whole Blood_Testis
Source_CSHL1	Testis	Whole Blood	1178.882076765655	2.2510233960135566	0.012192027796318238	Target_LV 331	0	0.496338772812001	Source_CSHL1_Target_LV 331_Testis_Whole Blood	Source_CSHL1_Target_LV 331_Whole Blood_Testis
Source_CSHL1	Testis	Whole Blood	1178.882076765655	2.2510233960135566	0.012192027796318238	Target_LV 333	0	-0.493550880636675	Source_CSHL1_Target_LV 333_Testis_Whole Blood	Source_CSHL1_Target_LV 333_Whole Blood_Testis
Source_CSHL1	Testis	Whole Blood	1178.882076765655	2.2510233960135566	0.012192027796318238	Target_LV 338	1.42004862757616e-7	0.404324313756762	Source_CSHL1_Target_LV 338_Testis_Whole Blood	Source_CSHL1_Target_LV 338_Whole Blood_Testis
Source_CSHL1	Testis	Whole Blood	1178.882076765655	2.2510233960135566	0.012192027796318238	Target_LV 348	6.94567676662317e-6	-0.376680882760206	Source_CSHL1_Target_LV 348_Testis_Whole Blood	Source_CSHL1_Target_LV 348_Whole Blood_Testis
Source_CSHL1	Testis	Whole Blood	1178.882076765655	2.2510233960135566	0.012192027796318238	Target_LV 358	5.0348990516502e-4	-0.34286809805225	Source_CSHL1_Target_LV 358_Testis_Whole Blood	Source_CSHL1_Target_LV 358_Whole Blood_Testis
Source_CSHL1	Testis	Whole Blood	1178.882076765655	2.2510233960135566	0.012192027796318238	Target_LV 360	0.00237403741521525	-0.329561832511831	Source_CSHL1_Target_LV 360_Testis_Whole Blood	Source_CSHL1_Target_LV 360_Whole Blood_Testis
Source_CSHL1	Testis	Whole Blood	1178.882076765655	2.2510233960135566	0.012192027796318238	Target_LV 370	0	-0.45089204335234	Source_CSHL1_Target_LV 370_Testis_Whole Blood	Source_CSHL1_Target_LV 370_Whole Blood_Testis
Source_CSHL1	Testis	Whole Blood	1178.882076765655	2.2510233960135566	0.012192027796318238	Target_LV 374	0	0.528166214759393	Source_CSHL1_Target_LV 374_Testis_Whole Blood	Source_CSHL1_Target_LV 374_Whole Blood_Testis
Source_CSHL1	Testis	Whole Blood	1178.882076765655	2.2510233960135566	0.012192027796318238	Target_LV 385	0	-0.570813001163868	Source_CSHL1_Target_LV 385_Testis_Whole Blood	Source_CSHL1_Target_LV 385_Whole Blood_Testis
Source_CSHL1	Testis	Whole Blood	1178.882076765655	2.2510233960135566	0.012192027796318238	Target_LV 386	0	-0.501538915442933	Source_CSHL1_Target_LV 386_Testis_Whole Blood	Source_CSHL1_Target_LV 386_Whole Blood_Testis
Source_CSHL1	Testis	Whole Blood	1178.882076765655	2.2510233960135566	0.012192027796318238	Target_LV 391	0	-0.531734489176495	Source_CSHL1_Target_LV 391_Testis_Whole Blood	Source_CSHL1_Target_LV 391_Whole Blood_Testis
Source_CSHL1	Testis	Whole Blood	1178.882076765655	2.2510233960135566	0.012192027796318238	Target_LV 393	3.24553489616797e-5	-0.364962594948997	Source_CSHL1_Target_LV 393_Testis_Whole Blood	Source_CSHL1_Target_LV 393_Whole Blood_Testis
Source_CSHL1	Testis	Whole Blood	1178.882076765655	2.2510233960135566	0.012192027796318238	Target_LV 395	2.8033339069422e-4	0.347733112058932	Source_CSHL1_Target_LV 395_Testis_Whole Blood	Source_CSHL1_Target_LV 395_Whole Blood_Testis
Source_CSHL1	Testis	Whole Blood	1178.882076765655	2.2510233960135566	0.012192027796318238	Target_LV 425	2.5530129508899e-4	-0.348502518526422	Source_CSHL1_Target_LV 425_Testis_Whole Blood	Source_CSHL1_Target_LV 425_Whole Blood_Testis
Source_CSHL1	Testis	Whole Blood	1178.882076765655	2.2510233960135566	0.012192027796318238	Target_LV 432	0	0.547003951074137	Source_CSHL1_Target_LV 432_Testis_Whole Blood	Source_CSHL1_Target_LV 432_Whole Blood_Testis
Source_CSHL1	Testis	Whole Blood	1178.882076765655	2.2510233960135566	0.012192027796318238	Target_LV 436	1.8886646746763e-5	-0.369131702431421	Source_CSHL1_Target_LV 436_Testis_Whole Blood	Source_CSHL1_Target_LV 436_Whole Blood_Testis
Source_CSHL1	Testis	Whole Blood	1178.882076765655	2.2510233960135566	0.012192027796318238	Target_LV 446	1.3106438702115e-4	0.353927655886259	Source_CSHL1_Target_LV 446_Testis_Whole Blood	Source_CSHL1_Target_LV 446_Whole Blood_Testis
Source_CSHL1	Testis	Whole Blood	1178.882076765655	2.2510233960135566	0.012192027796318238	Target_LV 47	2.66519320346603e-6	0.383731103691974	Source_CSHL1_Target_LV 47_Testis_Whole Blood	Source_CSHL1_Target_LV 47_Whole Blood_Testis
Source_CSHL1	Testis	Whole Blood	1178.882076765655	2.2510233960135566	0.012192027796318238	Target_LV 472	5.86203730001955e-7	-0.394544218827661	Source_CSHL1_Target_LV 472_Testis_Whole Blood	Source_CSHL1_Target_LV 472_Whole Blood_Testis
Source_CSHL1	Testis	Whole Blood	1178.882076765655	2.2510233960135566	0.012192027796318238	Target_LV 475	2.43011354439382e-6	0.384401888463466	Source_CSHL1_Target_LV 475_Testis_Whole Blood	Source_CSHL1_Target_LV 475_Whole Blood_Testis
Source_CSHL1	Testis	Whole Blood	1178.882076765655	2.2510233960135566	0.012192027796318238	Target_LV 486	2.22518150572171e-8	0.416642239422244	Source_CSHL1_Target_LV 486_Testis_Whole Blood	Source_CSHL1_Target_LV 486_Whole Blood_Testis
Source_CSHL1	Testis	Whole Blood	1178.882076765655	2.2510233960135566	0.012192027796318238	Target_LV 489	0.00135814958122404	0.33442704469316	Source_CSHL1_Target_LV 489_Testis_Whole Blood	Source_CSHL1_Target_LV 489_Whole Blood_Testis
Source_CSHL1	Testis	Whole Blood	1178.882076765655	2.2510233960135566	0.012192027796318238	Target_LV 495	4.1507219840175e-4	0.344481732473671	Source_CSHL1_Target_LV 495_Testis_Whole Blood	Source_CSHL1_Target_LV 495_Whole Blood_Testis
Source_CSHL1	Testis	Whole Blood	1178.882076765655	2.2510233960135566	0.012192027796318238	Target_LV 500	4.49821637715786e-8	0.412027065452062	Source_CSHL1_Target_LV 500_Testis_Whole Blood	Source_CSHL1_Target_LV 500_Whole Blood_Testis
Source_CSHL1	Testis	Whole Blood	1178.882076765655	2.2510233960135566	0.012192027796318238	Target_LV 504	1.37315232917601e-6	-0.388515227627602	Source_CSHL1_Target_LV 504_Testis_Whole Blood	Source_CSHL1_Target_LV 504_Whole Blood_Testis
Source_CSHL1	Testis	Whole Blood	1178.882076765655	2.2510233960135566	0.012192027796318238	Target_LV 51	5.7053127419681e-4	0.341818623902042	Source_CSHL1_Target_LV 51_Testis_Whole Blood	Source_CSHL1_Target_LV 51_Whole Blood_Testis
Source_CSHL1	Testis	Whole Blood	1178.882076765655	2.2510233960135566	0.012192027796318238	Target_LV 513	2.15340145715004e-8	0.416842284013651	Source_CSHL1_Target_LV 513_Testis_Whole Blood	Source_CSHL1_Target_LV 513_Whole Blood_Testis
Source_CSHL1	Testis	Whole Blood	1178.882076765655	2.2510233960135566	0.012192027796318238	Target_LV 520	8.14225017631287e-7	-0.392231273313062	Source_CSHL1_Target_LV 520_Testis_Whole Blood	Source_CSHL1_Target_LV 520_Whole Blood_Testis
Source_CSHL1	Testis	Whole Blood	1178.882076765655	2.2510233960135566	0.012192027796318238	Target_LV 522	0	0.454060137872892	Source_CSHL1_Target_LV 522_Testis_Whole Blood	Source_CSHL1_Target_LV 522_Whole Blood_Testis
Source_CSHL1	Testis	Whole Blood	1178.882076765655	2.2510233960135566	0.012192027796318238	Target_LV 531	0	0.54802674886292	Source_CSHL1_Target_LV 531_Testis_Whole Blood	Source_CSHL1_Target_LV 531_Whole Blood_Testis
Source_CSHL1	Testis	Whole Blood	1178.882076765655	2.2510233960135566	0.012192027796318238	Target_LV 595	0	0.521548462987148	Source_CSHL1_Target_LV 595_Testis_Whole Blood	Source_CSHL1_Target_LV 595_Whole Blood_Testis
Source_CSHL1	Testis	Whole Blood	1178.882076765655	2.2510233960135566	0.012192027796318238	Target_LV 597	2.4285583100081e-8	0.416071719055351	Source_CSHL1_Target_LV 597_Testis_Whole Blood	Source_CSHL1_Target_LV 597_Whole Blood_Testis
Source_CSHL1	Testis	Whole Blood	1178.882076765655	2.2510233960135566	0.012192027796318238	Target_LV 600	0.00284155654353979	0.327977492517447	Source_CSHL1_Target_LV 600_Testis_Whole Blood	Source_CSHL1_Target_LV 600_Whole Blood_Testis
Source_CSHL1	Testis	Whole Blood	1178.882076765655	2.2510233960135566	0.012192027796318238	Target_LV 606	1.17791059706107e-6	0.389610774004708	Source_CSHL1_Target_LV 606_Testis_Whole Blood	Source_CSHL1_Target_LV 606_Whole Blood_Testis
Source_CSHL1	Testis	Whole Blood	1178.882076765655	2.2510233960135566	0.012192027796318238	Target_LV 639	1.87432062830339e-5	0.369189973399236	Source_CSHL1_Target_LV 639_Testis_Whole Blood	Source_CSHL1_Target_LV 639_Whole Blood_Testis
Source_CSHL1	Testis	Whole Blood	1178.882076765655	2.2510233960135566	0.012192027796318238	Target_LV 645	0.00327372124637426	0.326723274833734	Source_CSHL1_Target_LV 645_Testis_Whole Blood	Source_CSHL1_Target_LV 645_Whole Blood_Testis
Source_CSHL1	Testis	Whole Blood	1178.882076765655	2.2510233960135566	0.012192027796318238	Target_LV 649	0	0.573248872056581	Source_CSHL1_Target_LV 649_Testis_Whole Blood	Source_CSHL1_Target_LV 649_Whole Blood_Testis
Source_CSHL1	Testis	Whole Blood	1178.882076765655	2.2510233960135566	0.012192027796318238	Target_LV 654	1.4106837239058e-4	-0.353334202778116	Source_CSHL1_Target_LV 654_Testis_Whole Blood	Source_CSHL1_Target_LV 654_Whole Blood_Testis
Source_CSHL1	Testis	Whole Blood	1178.882076765655	2.2510233960135566	0.012192027796318238	Target_LV 66	0	0.504521713521093	Source_CSHL1_Target_LV 66_Testis_Whole Blood	Source_CSHL1_Target_LV 66_Whole Blood_Testis
Source_CSHL1	Testis	Whole Blood	1178.882076765655	2.2510233960135566	0.012192027796318238	Target_LV 665	0	0.457515958334047	Source_CSHL1_Target_LV 665_Testis_Whole Blood	Source_CSHL1_Target_LV 665_Whole Blood_Testis
Source_CSHL1	Testis	Whole Blood	1178.882076765655	2.2510233960135566	0.012192027796318238	Target_LV 667	2.39266828572227e-10	-0.446839597667124	Source_CSHL1_Target_LV 667_Testis_Whole Blood	Source_CSHL1_Target_LV 667_Whole Blood_Testis
Source_CSHL1	Testis	Whole Blood	1178.882076765655	2.2510233960135566	0.012192027796318238	Target_LV 684	1.12455409428946e-8	-0.421057738554994	Source_CSHL1_Target_LV 684_Testis_Whole Blood	Source_CSHL1_Target_LV 684_Whole Blood_Testis
Source_CSHL1	Testis	Whole Blood	1178.882076765655	2.2510233960135566	0.012192027796318238	Target_LV 689	1.90934929200637e-7	0.402306238023423	Source_CSHL1_Target_LV 689_Testis_Whole Blood	Source_CSHL1_Target_LV 689_Whole Blood_Testis
Source_CSHL1	Testis	Whole Blood	1178.882076765655	2.2510233960135566	0.012192027796318238	Target_LV 74	0	-0.508589532656318	Source_CSHL1_Target_LV 74_Testis_Whole Blood	Source_CSHL1_Target_LV 74_Whole Blood_Testis
Source_VGF	Testis	Whole Blood	1171.7984844715386	2.2321627639925694	0.01280210372182747	Target_10,BIOCARTA_CARM_ER_PATHWAY	0.00315716671763822	-0.32704497744716	Source_VGF_Target_10,BIOCARTA_CARM_ER_PATHWAY_Testis_Whole Blood	Source_VGF_Target_10,BIOCARTA_CARM_ER_PATHWAY_Whole Blood_Testis
Source_VGF	Testis	Whole Blood	1171.7984844715386	2.2321627639925694	0.01280210372182747	Target_103,KEGG_LEISHMANIA_INFECTION	0	-0.501562712734595	Source_VGF_Target_103,KEGG_LEISHMANIA_INFECTION_Testis_Whole Blood	Source_VGF_Target_103,KEGG_LEISHMANIA_INFECTION_Whole Blood_Testis
Source_VGF	Testis	Whole Blood	1171.7984844715386	2.2321627639925694	0.01280210372182747	Target_107,REACTOME_GPCR_DOWNSTREAM_SIGNALING	2.39266828572227e-10	-0.443264000024707	Source_VGF_Target_107,REACTOME_GPCR_DOWNSTREAM_SIGNALING_Testis_Whole Blood	Source_VGF_Target_107,REACTOME_GPCR_DOWNSTREAM_SIGNALING_Whole Blood_Testis
Source_VGF	Testis	Whole Blood	1171.7984844715386	2.2321627639925694	0.01280210372182747	Target_11,MIPS_RIBOSOME_CYTOPLASMIC	0	-0.557731236914107	Source_VGF_Target_11,MIPS_RIBOSOME_CYTOPLASMIC_Testis_Whole Blood	Source_VGF_Target_11,MIPS_RIBOSOME_CYTOPLASMIC_Whole Blood_Testis
Source_VGF	Testis	Whole Blood	1171.7984844715386	2.2321627639925694	0.01280210372182747	Target_111,REACTOME_DEVELOPMENTAL_BIOLOGY	0	-0.500216114168243	Source_VGF_Target_111,REACTOME_DEVELOPMENTAL_BIOLOGY_Testis_Whole Blood	Source_VGF_Target_111,REACTOME_DEVELOPMENTAL_BIOLOGY_Whole Blood_Testis
Source_VGF	Testis	Whole Blood	1171.7984844715386	2.2321627639925694	0.01280210372182747	Target_116,REACTOME_ACTIVATION_OF_THE_MRNA_UPON_BINDING_OF_THE_CAP_BINDING_COMPLEX_AND_EIFS_AND_SUBSEQUENT_BINDING_TO_43S	2.39266828572227e-10	-0.447076217563772	Source_VGF_Target_116,REACTOME_ACTIVATION_OF_THE_MRNA_UPON_BINDING_OF_THE_CAP_BINDING_COMPLEX_AND_EIFS_AND_SUBSEQUENT_BINDING_TO_43S_Testis_Whole Blood	Source_VGF_Target_116,REACTOME_ACTIVATION_OF_THE_MRNA_UPON_BINDING_OF_THE_CAP_BINDING_COMPLEX_AND_EIFS_AND_SUBSEQUENT_BINDING_TO_43S_Whole Blood_Testis
Source_VGF	Testis	Whole Blood	1171.7984844715386	2.2321627639925694	0.01280210372182747	Target_122,REACTOME_TRANSMEMBRANE_TRANSPORT_OF_SMALL_MOLECULES	0	0.571321378819572	Source_VGF_Target_122,REACTOME_TRANSMEMBRANE_TRANSPORT_OF_SMALL_MOLECULES_Testis_Whole Blood	Source_VGF_Target_122,REACTOME_TRANSMEMBRANE_TRANSPORT_OF_SMALL_MOLECULES_Whole Blood_Testis
Source_VGF	Testis	Whole Blood	1171.7984844715386	2.2321627639925694	0.01280210372182747	Target_131,KEGG_UBIQUITIN_MEDIATED_PROTEOLYSIS	1.17958546486108e-7	-0.405575944971963	Source_VGF_Target_131,KEGG_UBIQUITIN_MEDIATED_PROTEOLYSIS_Testis_Whole Blood	Source_VGF_Target_131,KEGG_UBIQUITIN_MEDIATED_PROTEOLYSIS_Whole Blood_Testis
Source_VGF	Testis	Whole Blood	1171.7984844715386	2.2321627639925694	0.01280210372182747	Target_137,REACTOME_RNA_POL_II_TRANSCRIPTION	0.0018793760971243	-0.331607711921119	Source_VGF_Target_137,REACTOME_RNA_POL_II_TRANSCRIPTION_Testis_Whole Blood	Source_VGF_Target_137,REACTOME_RNA_POL_II_TRANSCRIPTION_Whole Blood_Testis
Source_VGF	Testis	Whole Blood	1171.7984844715386	2.2321627639925694	0.01280210372182747	Target_142,REACTOME_TRANSPORT_OF_GLUCOSE_AND_OTHER_SUGARS_BILE_SALTS_AND_ORGANIC_ACIDS_METAL_IONS_AND_AMINE_COMPOUNDS	1.81651376252034e-6	0.38650590776557	Source_VGF_Target_142,REACTOME_TRANSPORT_OF_GLUCOSE_AND_OTHER_SUGARS_BILE_SALTS_AND_ORGANIC_ACIDS_METAL_IONS_AND_AMINE_COMPOUNDS_Testis_Whole Blood	Source_VGF_Target_142,REACTOME_TRANSPORT_OF_GLUCOSE_AND_OTHER_SUGARS_BILE_SALTS_AND_ORGANIC_ACIDS_METAL_IONS_AND_AMINE_COMPOUNDS_Whole Blood_Testis
Source_VGF	Testis	Whole Blood	1171.7984844715386	2.2321627639925694	0.01280210372182747	Target_15,REACTOME_TRANSLATION	0	-0.461676810348826	Source_VGF_Target_15,REACTOME_TRANSLATION_Testis_Whole Blood	Source_VGF_Target_15,REACTOME_TRANSLATION_Whole Blood_Testis
Source_VGF	Testis	Whole Blood	1171.7984844715386	2.2321627639925694	0.01280210372182747	Target_155,KEGG_INSULIN_SIGNALING_PATHWAY	0	-0.457676677343427	Source_VGF_Target_155,KEGG_INSULIN_SIGNALING_PATHWAY_Testis_Whole Blood	Source_VGF_Target_155,KEGG_INSULIN_SIGNALING_PATHWAY_Whole Blood_Testis
Source_VGF	Testis	Whole Blood	1171.7984844715386	2.2321627639925694	0.01280210372182747	Target_158,PID_P53DOWNSTREAMPATHWAY	1.4127055286072e-4	-0.353322635777775	Source_VGF_Target_158,PID_P53DOWNSTREAMPATHWAY_Testis_Whole Blood	Source_VGF_Target_158,PID_P53DOWNSTREAMPATHWAY_Whole Blood_Testis
Source_VGF	Testis	Whole Blood	1171.7984844715386	2.2321627639925694	0.01280210372182747	Target_16,REACTOME_GLYCOSAMINOGLYCAN_METABOLISM	0	-0.48398602149512	Source_VGF_Target_16,REACTOME_GLYCOSAMINOGLYCAN_METABOLISM_Testis_Whole Blood	Source_VGF_Target_16,REACTOME_GLYCOSAMINOGLYCAN_METABOLISM_Whole Blood_Testis
Source_VGF	Testis	Whole Blood	1171.7984844715386	2.2321627639925694	0.01280210372182747	Target_160,REACTOME_ANTIGEN_PROCESSING_UBIQUITINATION_PROTEASOME_DEGRADATION	0	0.462079354880906	Source_VGF_Target_160,REACTOME_ANTIGEN_PROCESSING_UBIQUITINATION_PROTEASOME_DEGRADATION_Testis_Whole Blood	Source_VGF_Target_160,REACTOME_ANTIGEN_PROCESSING_UBIQUITINATION_PROTEASOME_DEGRADATION_Whole Blood_Testis
Source_VGF	Testis	Whole Blood	1171.7984844715386	2.2321627639925694	0.01280210372182747	Target_162,KEGG_FATTY_ACID_METABOLISM	6.26929336893234e-5	-0.359810354807613	Source_VGF_Target_162,KEGG_FATTY_ACID_METABOLISM_Testis_Whole Blood	Source_VGF_Target_162,KEGG_FATTY_ACID_METABOLISM_Whole Blood_Testis
Source_VGF	Testis	Whole Blood	1171.7984844715386	2.2321627639925694	0.01280210372182747	Target_17,KEGG_INSULIN_SIGNALING_PATHWAY	0	-0.520332516887892	Source_VGF_Target_17,KEGG_INSULIN_SIGNALING_PATHWAY_Testis_Whole Blood	Source_VGF_Target_17,KEGG_INSULIN_SIGNALING_PATHWAY_Whole Blood_Testis
Source_VGF	Testis	Whole Blood	1171.7984844715386	2.2321627639925694	0.01280210372182747	Target_179,REACTOME_METABOLISM_OF_LIPIDS_AND_LIPOPROTEINS	9.1878462171735e-8	0.407265909696592	Source_VGF_Target_179,REACTOME_METABOLISM_OF_LIPIDS_AND_LIPOPROTEINS_Testis_Whole Blood	Source_VGF_Target_179,REACTOME_METABOLISM_OF_LIPIDS_AND_LIPOPROTEINS_Whole Blood_Testis
Source_VGF	Testis	Whole Blood	1171.7984844715386	2.2321627639925694	0.01280210372182747	Target_185,REACTOME_TRANSCRIPTION	0	-0.468518804673394	Source_VGF_Target_185,REACTOME_TRANSCRIPTION_Testis_Whole Blood	Source_VGF_Target_185,REACTOME_TRANSCRIPTION_Whole Blood_Testis
Source_VGF	Testis	Whole Blood	1171.7984844715386	2.2321627639925694	0.01280210372182747	Target_19,REACTOME_RECRUITMENT_OF_MITOTIC_CENTROSOME_PROTEINS_AND_COMPLEXES	1.6748678000055902e-9	-0.432941278050747	Source_VGF_Target_19,REACTOME_RECRUITMENT_OF_MITOTIC_CENTROSOME_PROTEINS_AND_COMPLEXES_Testis_Whole Blood	Source_VGF_Target_19,REACTOME_RECRUITMENT_OF_MITOTIC_CENTROSOME_PROTEINS_AND_COMPLEXES_Whole Blood_Testis
Source_VGF	Testis	Whole Blood	1171.7984844715386	2.2321627639925694	0.01280210372182747	Target_190,MIPS_MEDIATOR_COMPLEX	3.21890449814788e-5	-0.365026475658112	Source_VGF_Target_190,MIPS_MEDIATOR_COMPLEX_Testis_Whole Blood	Source_VGF_Target_190,MIPS_MEDIATOR_COMPLEX_Whole Blood_Testis
Source_VGF	Testis	Whole Blood	1171.7984844715386	2.2321627639925694	0.01280210372182747	Target_196,KEGG_AXON_GUIDANCE	5.7205564316165e-4	0.341796178055284	Source_VGF_Target_196,KEGG_AXON_GUIDANCE_Testis_Whole Blood	Source_VGF_Target_196,KEGG_AXON_GUIDANCE_Whole Blood_Testis
Source_VGF	Testis	Whole Blood	1171.7984844715386	2.2321627639925694	0.01280210372182747	Target_197,KEGG_AXON_GUIDANCE	0.00105834489528744	-0.336572736745337	Source_VGF_Target_197,KEGG_AXON_GUIDANCE_Testis_Whole Blood	Source_VGF_Target_197,KEGG_AXON_GUIDANCE_Whole Blood_Testis
Source_VGF	Testis	Whole Blood	1171.7984844715386	2.2321627639925694	0.01280210372182747	Target_199,PID_KITPATHWAY	0	-0.525601594645287	Source_VGF_Target_199,PID_KITPATHWAY_Testis_Whole Blood	Source_VGF_Target_199,PID_KITPATHWAY_Whole Blood_Testis
Source_VGF	Testis	Whole Blood	1171.7984844715386	2.2321627639925694	0.01280210372182747	Target_2,REACTOME_COLLAGEN_FORMATION	0	-0.476129038021977	Source_VGF_Target_2,REACTOME_COLLAGEN_FORMATION_Testis_Whole Blood	Source_VGF_Target_2,REACTOME_COLLAGEN_FORMATION_Whole Blood_Testis
Source_VGF	Testis	Whole Blood	1171.7984844715386	2.2321627639925694	0.01280210372182747	Target_202,SVM Plasma cells	0.00253885720751112	-0.328971303299976	Source_VGF_Target_202,SVM Plasma cells_Testis_Whole Blood	Source_VGF_Target_202,SVM Plasma cells_Whole Blood_Testis
Source_VGF	Testis	Whole Blood	1171.7984844715386	2.2321627639925694	0.01280210372182747	Target_218,REACTOME_RNA_POL_II_TRANSCRIPTION	3.80941503106413e-5	0.363717423303108	Source_VGF_Target_218,REACTOME_RNA_POL_II_TRANSCRIPTION_Testis_Whole Blood	Source_VGF_Target_218,REACTOME_RNA_POL_II_TRANSCRIPTION_Whole Blood_Testis
Source_VGF	Testis	Whole Blood	1171.7984844715386	2.2321627639925694	0.01280210372182747	Target_219,KEGG_PEROXISOME	2.7870649589334e-4	0.34778105323514	Source_VGF_Target_219,KEGG_PEROXISOME_Testis_Whole Blood	Source_VGF_Target_219,KEGG_PEROXISOME_Whole Blood_Testis
Source_VGF	Testis	Whole Blood	1171.7984844715386	2.2321627639925694	0.01280210372182747	Target_22,REACTOME_DIABETES_PATHWAYS	0	-0.452986832693637	Source_VGF_Target_22,REACTOME_DIABETES_PATHWAYS_Testis_Whole Blood	Source_VGF_Target_22,REACTOME_DIABETES_PATHWAYS_Whole Blood_Testis
Source_VGF	Testis	Whole Blood	1171.7984844715386	2.2321627639925694	0.01280210372182747	Target_221,IRIS_Neutrophil-Resting	0	0.48893890322615	Source_VGF_Target_221,IRIS_Neutrophil-Resting_Testis_Whole Blood	Source_VGF_Target_221,IRIS_Neutrophil-Resting_Whole Blood_Testis
Source_VGF	Testis	Whole Blood	1171.7984844715386	2.2321627639925694	0.01280210372182747	Target_224,REACTOME_GPCR_DOWNSTREAM_SIGNALING	4.555999316258e-4	0.343704417548898	Source_VGF_Target_224,REACTOME_GPCR_DOWNSTREAM_SIGNALING_Testis_Whole Blood	Source_VGF_Target_224,REACTOME_GPCR_DOWNSTREAM_SIGNALING_Whole Blood_Testis
Source_VGF	Testis	Whole Blood	1171.7984844715386	2.2321627639925694	0.01280210372182747	Target_232,DMAP_ERY4	0	-0.515707168581138	Source_VGF_Target_232,DMAP_ERY4_Testis_Whole Blood	Source_VGF_Target_232,DMAP_ERY4_Whole Blood_Testis
Source_VGF	Testis	Whole Blood	1171.7984844715386	2.2321627639925694	0.01280210372182747	Target_24,DMAP_DENDA2	3.46697634601156e-7	-0.398204767802599	Source_VGF_Target_24,DMAP_DENDA2_Testis_Whole Blood	Source_VGF_Target_24,DMAP_DENDA2_Whole Blood_Testis
Source_VGF	Testis	Whole Blood	1171.7984844715386	2.2321627639925694	0.01280210372182747	Target_253,IRIS_Monocyte-Day7	0	0.558350392372022	Source_VGF_Target_253,IRIS_Monocyte-Day7_Testis_Whole Blood	Source_VGF_Target_253,IRIS_Monocyte-Day7_Whole Blood_Testis
Source_VGF	Testis	Whole Blood	1171.7984844715386	2.2321627639925694	0.01280210372182747	Target_257,REACTOME_ANTIGEN_PROCESSING_UBIQUITINATION_PROTEASOME_DEGRADATION	4.49821637715786e-8	0.412027428533513	Source_VGF_Target_257,REACTOME_ANTIGEN_PROCESSING_UBIQUITINATION_PROTEASOME_DEGRADATION_Testis_Whole Blood	Source_VGF_Target_257,REACTOME_ANTIGEN_PROCESSING_UBIQUITINATION_PROTEASOME_DEGRADATION_Whole Blood_Testis
Source_VGF	Testis	Whole Blood	1171.7984844715386	2.2321627639925694	0.01280210372182747	Target_259,REACTOME_CLASS_A1_RHODOPSIN_LIKE_RECEPTORS	0.00186970146254439	-0.331652733173172	Source_VGF_Target_259,REACTOME_CLASS_A1_RHODOPSIN_LIKE_RECEPTORS_Testis_Whole Blood	Source_VGF_Target_259,REACTOME_CLASS_A1_RHODOPSIN_LIKE_RECEPTORS_Whole Blood_Testis
Source_VGF	Testis	Whole Blood	1171.7984844715386	2.2321627639925694	0.01280210372182747	Target_263,REACTOME_METABOLISM_OF_PROTEINS	4.91669406033068e-5	-0.361722924882014	Source_VGF_Target_263,REACTOME_METABOLISM_OF_PROTEINS_Testis_Whole Blood	Source_VGF_Target_263,REACTOME_METABOLISM_OF_PROTEINS_Whole Blood_Testis
Source_VGF	Testis	Whole Blood	1171.7984844715386	2.2321627639925694	0.01280210372182747	Target_267,SVM T cells gamma delta	0	0.68409799009321	Source_VGF_Target_267,SVM T cells gamma delta_Testis_Whole Blood	Source_VGF_Target_267,SVM T cells gamma delta_Whole Blood_Testis
Source_VGF	Testis	Whole Blood	1171.7984844715386	2.2321627639925694	0.01280210372182747	Target_278,SVM Mast cells activated	0	-0.487682967277487	Source_VGF_Target_278,SVM Mast cells activated_Testis_Whole Blood	Source_VGF_Target_278,SVM Mast cells activated_Whole Blood_Testis
Source_VGF	Testis	Whole Blood	1171.7984844715386	2.2321627639925694	0.01280210372182747	Target_28,REACTOME_MRNA_SPLICING	0	-0.56781134926856	Source_VGF_Target_28,REACTOME_MRNA_SPLICING_Testis_Whole Blood	Source_VGF_Target_28,REACTOME_MRNA_SPLICING_Whole Blood_Testis
Source_VGF	Testis	Whole Blood	1171.7984844715386	2.2321627639925694	0.01280210372182747	Target_284,REACTOME_GENERIC_TRANSCRIPTION_PATHWAY	0	0.53208375367548	Source_VGF_Target_284,REACTOME_GENERIC_TRANSCRIPTION_PATHWAY_Testis_Whole Blood	Source_VGF_Target_284,REACTOME_GENERIC_TRANSCRIPTION_PATHWAY_Whole Blood_Testis
Source_VGF	Testis	Whole Blood	1171.7984844715386	2.2321627639925694	0.01280210372182747	Target_290,MIPS_SPLICEOSOME	0	-0.480627533357751	Source_VGF_Target_290,MIPS_SPLICEOSOME_Testis_Whole Blood	Source_VGF_Target_290,MIPS_SPLICEOSOME_Whole Blood_Testis
Source_VGF	Testis	Whole Blood	1171.7984844715386	2.2321627639925694	0.01280210372182747	Target_304,REACTOME_METABOLISM_OF_PROTEINS	3.78520122801262e-7	-0.397595270016575	Source_VGF_Target_304,REACTOME_METABOLISM_OF_PROTEINS_Testis_Whole Blood	Source_VGF_Target_304,REACTOME_METABOLISM_OF_PROTEINS_Whole Blood_Testis
Source_VGF	Testis	Whole Blood	1171.7984844715386	2.2321627639925694	0.01280210372182747	Target_319,KEGG_LEUKOCYTE_TRANSENDOTHELIAL_MIGRATION	0	-0.495781463648695	Source_VGF_Target_319,KEGG_LEUKOCYTE_TRANSENDOTHELIAL_MIGRATION_Testis_Whole Blood	Source_VGF_Target_319,KEGG_LEUKOCYTE_TRANSENDOTHELIAL_MIGRATION_Whole Blood_Testis
Source_VGF	Testis	Whole Blood	1171.7984844715386	2.2321627639925694	0.01280210372182747	Target_32,REACTOME_O_LINKED_GLYCOSYLATION_OF_MUCINS	3.62489245286923e-8	-0.413450236937755	Source_VGF_Target_32,REACTOME_O_LINKED_GLYCOSYLATION_OF_MUCINS_Testis_Whole Blood	Source_VGF_Target_32,REACTOME_O_LINKED_GLYCOSYLATION_OF_MUCINS_Whole Blood_Testis
Source_VGF	Testis	Whole Blood	1171.7984844715386	2.2321627639925694	0.01280210372182747	Target_336,KEGG_ENDOCYTOSIS	7.77617192859736e-9	0.423435362100638	Source_VGF_Target_336,KEGG_ENDOCYTOSIS_Testis_Whole Blood	Source_VGF_Target_336,KEGG_ENDOCYTOSIS_Whole Blood_Testis
Source_VGF	Testis	Whole Blood	1171.7984844715386	2.2321627639925694	0.01280210372182747	Target_34,KEGG_AMINOACYL_TRNA_BIOSYNTHESIS	2.31380593902486e-5	-0.367575367570742	Source_VGF_Target_34,KEGG_AMINOACYL_TRNA_BIOSYNTHESIS_Testis_Whole Blood	Source_VGF_Target_34,KEGG_AMINOACYL_TRNA_BIOSYNTHESIS_Whole Blood_Testis
Source_VGF	Testis	Whole Blood	1171.7984844715386	2.2321627639925694	0.01280210372182747	Target_342,REACTOME_GPCR_DOWNSTREAM_SIGNALING	1.02183684478341e-5	-0.373790513305057	Source_VGF_Target_342,REACTOME_GPCR_DOWNSTREAM_SIGNALING_Testis_Whole Blood	Source_VGF_Target_342,REACTOME_GPCR_DOWNSTREAM_SIGNALING_Whole Blood_Testis
Source_VGF	Testis	Whole Blood	1171.7984844715386	2.2321627639925694	0.01280210372182747	Target_354,IRIS_Monocyte-Day1	1.14705713951668e-5	-0.372919422518764	Source_VGF_Target_354,IRIS_Monocyte-Day1_Testis_Whole Blood	Source_VGF_Target_354,IRIS_Monocyte-Day1_Whole Blood_Testis
Source_VGF	Testis	Whole Blood	1171.7984844715386	2.2321627639925694	0.01280210372182747	Target_356,KEGG_PATHWAYS_IN_CANCER	4.4814676991578e-6	-0.379927069538961	Source_VGF_Target_356,KEGG_PATHWAYS_IN_CANCER_Testis_Whole Blood	Source_VGF_Target_356,KEGG_PATHWAYS_IN_CANCER_Whole Blood_Testis
Source_VGF	Testis	Whole Blood	1171.7984844715386	2.2321627639925694	0.01280210372182747	Target_364,IRIS_Neutrophil-Resting	9.40866557326281e-5	0.35658682275265	Source_VGF_Target_364,IRIS_Neutrophil-Resting_Testis_Whole Blood	Source_VGF_Target_364,IRIS_Neutrophil-Resting_Whole Blood_Testis
Source_VGF	Testis	Whole Blood	1171.7984844715386	2.2321627639925694	0.01280210372182747	Target_366,REACTOME_DEVELOPMENTAL_BIOLOGY	1.59112441000531e-8	-0.418810961015854	Source_VGF_Target_366,REACTOME_DEVELOPMENTAL_BIOLOGY_Testis_Whole Blood	Source_VGF_Target_366,REACTOME_DEVELOPMENTAL_BIOLOGY_Whole Blood_Testis
Source_VGF	Testis	Whole Blood	1171.7984844715386	2.2321627639925694	0.01280210372182747	Target_369,REACTOME_PHASE_II_CONJUGATION	4.71355652287286e-8	-0.411726291197005	Source_VGF_Target_369,REACTOME_PHASE_II_CONJUGATION_Testis_Whole Blood	Source_VGF_Target_369,REACTOME_PHASE_II_CONJUGATION_Whole Blood_Testis
Source_VGF	Testis	Whole Blood	1171.7984844715386	2.2321627639925694	0.01280210372182747	Target_373,REACTOME_MRNA_PROCESSING	5.69694318830472e-6	-0.378153583461044	Source_VGF_Target_373,REACTOME_MRNA_PROCESSING_Testis_Whole Blood	Source_VGF_Target_373,REACTOME_MRNA_PROCESSING_Whole Blood_Testis
Source_VGF	Testis	Whole Blood	1171.7984844715386	2.2321627639925694	0.01280210372182747	Target_376,IRIS_Monocyte-Day1	5.98167071430566e-8	0.41012989279648	Source_VGF_Target_376,IRIS_Monocyte-Day1_Testis_Whole Blood	Source_VGF_Target_376,IRIS_Monocyte-Day1_Whole Blood_Testis
Source_VGF	Testis	Whole Blood	1171.7984844715386	2.2321627639925694	0.01280210372182747	Target_380,REACTOME_GENERIC_TRANSCRIPTION_PATHWAY	0	-0.452327487945972	Source_VGF_Target_380,REACTOME_GENERIC_TRANSCRIPTION_PATHWAY_Testis_Whole Blood	Source_VGF_Target_380,REACTOME_GENERIC_TRANSCRIPTION_PATHWAY_Whole Blood_Testis
Source_VGF	Testis	Whole Blood	1171.7984844715386	2.2321627639925694	0.01280210372182747	Target_382,REACTOME_NEURONAL_SYSTEM	0	0.51263515770918	Source_VGF_Target_382,REACTOME_NEURONAL_SYSTEM_Testis_Whole Blood	Source_VGF_Target_382,REACTOME_NEURONAL_SYSTEM_Whole Blood_Testis
Source_VGF	Testis	Whole Blood	1171.7984844715386	2.2321627639925694	0.01280210372182747	Target_383,KEGG_PATHWAYS_IN_CANCER	0	-0.487622959839825	Source_VGF_Target_383,KEGG_PATHWAYS_IN_CANCER_Testis_Whole Blood	Source_VGF_Target_383,KEGG_PATHWAYS_IN_CANCER_Whole Blood_Testis
Source_VGF	Testis	Whole Blood	1171.7984844715386	2.2321627639925694	0.01280210372182747	Target_387,PID_HIF2PATHWAY	7.1985435217314e-4	-0.33985635541617	Source_VGF_Target_387,PID_HIF2PATHWAY_Testis_Whole Blood	Source_VGF_Target_387,PID_HIF2PATHWAY_Whole Blood_Testis
Source_VGF	Testis	Whole Blood	1171.7984844715386	2.2321627639925694	0.01280210372182747	Target_396,KEGG_CELL_CYCLE	0	-0.465609119931187	Source_VGF_Target_396,KEGG_CELL_CYCLE_Testis_Whole Blood	Source_VGF_Target_396,KEGG_CELL_CYCLE_Whole Blood_Testis
Source_VGF	Testis	Whole Blood	1171.7984844715386	2.2321627639925694	0.01280210372182747	Target_397,KEGG_NEUROACTIVE_LIGAND_RECEPTOR_INTERACTION	0	0.542151435255797	Source_VGF_Target_397,KEGG_NEUROACTIVE_LIGAND_RECEPTOR_INTERACTION_Testis_Whole Blood	Source_VGF_Target_397,KEGG_NEUROACTIVE_LIGAND_RECEPTOR_INTERACTION_Whole Blood_Testis
Source_VGF	Testis	Whole Blood	1171.7984844715386	2.2321627639925694	0.01280210372182747	Target_4,SVM Monocytes	3.36169894143978e-8	-0.413938005134178	Source_VGF_Target_4,SVM Monocytes_Testis_Whole Blood	Source_VGF_Target_4,SVM Monocytes_Whole Blood_Testis
Source_VGF	Testis	Whole Blood	1171.7984844715386	2.2321627639925694	0.01280210372182747	Target_400,REACTOME_DEVELOPMENTAL_BIOLOGY	1.59107655663959e-5	0.370439591822823	Source_VGF_Target_400,REACTOME_DEVELOPMENTAL_BIOLOGY_Testis_Whole Blood	Source_VGF_Target_400,REACTOME_DEVELOPMENTAL_BIOLOGY_Whole Blood_Testis
Source_VGF	Testis	Whole Blood	1171.7984844715386	2.2321627639925694	0.01280210372182747	Target_404,KEGG_NATURAL_KILLER_CELL_MEDIATED_CYTOTOXICITY	2.52426504143699e-7	-0.400396350204849	Source_VGF_Target_404,KEGG_NATURAL_KILLER_CELL_MEDIATED_CYTOTOXICITY_Testis_Whole Blood	Source_VGF_Target_404,KEGG_NATURAL_KILLER_CELL_MEDIATED_CYTOTOXICITY_Whole Blood_Testis
Source_VGF	Testis	Whole Blood	1171.7984844715386	2.2321627639925694	0.01280210372182747	Target_41,KEGG_ARGININE_AND_PROLINE_METABOLISM	0.00249625838061895	0.329120291447774	Source_VGF_Target_41,KEGG_ARGININE_AND_PROLINE_METABOLISM_Testis_Whole Blood	Source_VGF_Target_41,KEGG_ARGININE_AND_PROLINE_METABOLISM_Whole Blood_Testis
Source_VGF	Testis	Whole Blood	1171.7984844715386	2.2321627639925694	0.01280210372182747	Target_419,IRIS_Monocyte-Day1	1.94284664800648e-7	0.402188650454034	Source_VGF_Target_419,IRIS_Monocyte-Day1_Testis_Whole Blood	Source_VGF_Target_419,IRIS_Monocyte-Day1_Whole Blood_Testis
Source_VGF	Testis	Whole Blood	1171.7984844715386	2.2321627639925694	0.01280210372182747	Target_43,REACTOME_TRANSCRIPTION	7.81111684891034e-5	-0.358068884357138	Source_VGF_Target_43,REACTOME_TRANSCRIPTION_Testis_Whole Blood	Source_VGF_Target_43,REACTOME_TRANSCRIPTION_Whole Blood_Testis
Source_VGF	Testis	Whole Blood	1171.7984844715386	2.2321627639925694	0.01280210372182747	Target_44,REACTOME_TRANSCRIPTION	0.00380454307990075	-0.325385776386838	Source_VGF_Target_44,REACTOME_TRANSCRIPTION_Testis_Whole Blood	Source_VGF_Target_44,REACTOME_TRANSCRIPTION_Whole Blood_Testis
Source_VGF	Testis	Whole Blood	1171.7984844715386	2.2321627639925694	0.01280210372182747	Target_441,KEGG_PATHWAYS_IN_CANCER	4.89707418038776e-6	-0.379272856942065	Source_VGF_Target_441,KEGG_PATHWAYS_IN_CANCER_Testis_Whole Blood	Source_VGF_Target_441,KEGG_PATHWAYS_IN_CANCER_Whole Blood_Testis
Source_VGF	Testis	Whole Blood	1171.7984844715386	2.2321627639925694	0.01280210372182747	Target_445,REACTOME_SIGNALING_BY_GPCR	0	0.498390299102481	Source_VGF_Target_445,REACTOME_SIGNALING_BY_GPCR_Testis_Whole Blood	Source_VGF_Target_445,REACTOME_SIGNALING_BY_GPCR_Whole Blood_Testis
Source_VGF	Testis	Whole Blood	1171.7984844715386	2.2321627639925694	0.01280210372182747	Target_450,REACTOME_CHROMOSOME_MAINTENANCE	0.00411272306190469	0.324689940646488	Source_VGF_Target_450,REACTOME_CHROMOSOME_MAINTENANCE_Testis_Whole Blood	Source_VGF_Target_450,REACTOME_CHROMOSOME_MAINTENANCE_Whole Blood_Testis
Source_VGF	Testis	Whole Blood	1171.7984844715386	2.2321627639925694	0.01280210372182747	Target_451,REACTOME_G_ALPHA_S_SIGNALLING_EVENTS	3.88454481523581e-5	0.363565230744708	Source_VGF_Target_451,REACTOME_G_ALPHA_S_SIGNALLING_EVENTS_Testis_Whole Blood	Source_VGF_Target_451,REACTOME_G_ALPHA_S_SIGNALLING_EVENTS_Whole Blood_Testis
Source_VGF	Testis	Whole Blood	1171.7984844715386	2.2321627639925694	0.01280210372182747	Target_455,REACTOME_METABOLISM_OF_LIPIDS_AND_LIPOPROTEINS	4.70159318144425e-8	-0.4117327821268	Source_VGF_Target_455,REACTOME_METABOLISM_OF_LIPIDS_AND_LIPOPROTEINS_Testis_Whole Blood	Source_VGF_Target_455,REACTOME_METABOLISM_OF_LIPIDS_AND_LIPOPROTEINS_Whole Blood_Testis
Source_VGF	Testis	Whole Blood	1171.7984844715386	2.2321627639925694	0.01280210372182747	Target_457,REACTOME_CELL_JUNCTION_ORGANIZATION	3.4902809351145e-5	0.364398153517857	Source_VGF_Target_457,REACTOME_CELL_JUNCTION_ORGANIZATION_Testis_Whole Blood	Source_VGF_Target_457,REACTOME_CELL_JUNCTION_ORGANIZATION_Whole Blood_Testis
Source_VGF	Testis	Whole Blood	1171.7984844715386	2.2321627639925694	0.01280210372182747	Target_459,KEGG_REGULATION_OF_ACTIN_CYTOSKELETON	6.9422767849891e-4	-0.34016322059536	Source_VGF_Target_459,KEGG_REGULATION_OF_ACTIN_CYTOSKELETON_Testis_Whole Blood	Source_VGF_Target_459,KEGG_REGULATION_OF_ACTIN_CYTOSKELETON_Whole Blood_Testis
Source_VGF	Testis	Whole Blood	1171.7984844715386	2.2321627639925694	0.01280210372182747	Target_462,REACTOME_DEVELOPMENTAL_BIOLOGY	0	-0.613108259618907	Source_VGF_Target_462,REACTOME_DEVELOPMENTAL_BIOLOGY_Testis_Whole Blood	Source_VGF_Target_462,REACTOME_DEVELOPMENTAL_BIOLOGY_Whole Blood_Testis
Source_VGF	Testis	Whole Blood	1171.7984844715386	2.2321627639925694	0.01280210372182747	Target_463,DMAP_ERY2	3.961781343833e-4	-0.344869647072105	Source_VGF_Target_463,DMAP_ERY2_Testis_Whole Blood	Source_VGF_Target_463,DMAP_ERY2_Whole Blood_Testis
Source_VGF	Testis	Whole Blood	1171.7984844715386	2.2321627639925694	0.01280210372182747	Target_465,SVM NK cells activated	1.89020794572059e-8	-0.417700432688216	Source_VGF_Target_465,SVM NK cells activated_Testis_Whole Blood	Source_VGF_Target_465,SVM NK cells activated_Whole Blood_Testis
Source_VGF	Testis	Whole Blood	1171.7984844715386	2.2321627639925694	0.01280210372182747	Target_466,KEGG_SMALL_CELL_LUNG_CANCER	0	-0.485816729332162	Source_VGF_Target_466,KEGG_SMALL_CELL_LUNG_CANCER_Testis_Whole Blood	Source_VGF_Target_466,KEGG_SMALL_CELL_LUNG_CANCER_Whole Blood_Testis
Source_VGF	Testis	Whole Blood	1171.7984844715386	2.2321627639925694	0.01280210372182747	Target_467,REACTOME_SIGNALING_BY_GPCR	2.70371516286616e-8	0.415373006421831	Source_VGF_Target_467,REACTOME_SIGNALING_BY_GPCR_Testis_Whole Blood	Source_VGF_Target_467,REACTOME_SIGNALING_BY_GPCR_Whole Blood_Testis
Source_VGF	Testis	Whole Blood	1171.7984844715386	2.2321627639925694	0.01280210372182747	Target_477,REACTOME_MITOTIC_G2_G2_M_PHASES	2.39266828572227e-10	0.445147307662053	Source_VGF_Target_477,REACTOME_MITOTIC_G2_G2_M_PHASES_Testis_Whole Blood	Source_VGF_Target_477,REACTOME_MITOTIC_G2_G2_M_PHASES_Whole Blood_Testis
Source_VGF	Testis	Whole Blood	1171.7984844715386	2.2321627639925694	0.01280210372182747	Target_481,REACTOME_AXON_GUIDANCE	0	0.654099561774971	Source_VGF_Target_481,REACTOME_AXON_GUIDANCE_Testis_Whole Blood	Source_VGF_Target_481,REACTOME_AXON_GUIDANCE_Whole Blood_Testis
Source_VGF	Testis	Whole Blood	1171.7984844715386	2.2321627639925694	0.01280210372182747	Target_494,KEGG_CELL_CYCLE	4.89161889669631e-5	0.361763024347466	Source_VGF_Target_494,KEGG_CELL_CYCLE_Testis_Whole Blood	Source_VGF_Target_494,KEGG_CELL_CYCLE_Whole Blood_Testis
Source_VGF	Testis	Whole Blood	1171.7984844715386	2.2321627639925694	0.01280210372182747	Target_5,KEGG_OXIDATIVE_PHOSPHORYLATION	5.17157304946725e-5	0.361326221173513	Source_VGF_Target_5,KEGG_OXIDATIVE_PHOSPHORYLATION_Testis_Whole Blood	Source_VGF_Target_5,KEGG_OXIDATIVE_PHOSPHORYLATION_Whole Blood_Testis
Source_VGF	Testis	Whole Blood	1171.7984844715386	2.2321627639925694	0.01280210372182747	Target_501,REACTOME_INNATE_IMMUNE_SYSTEM	1.56839406129095e-6	0.387562042207931	Source_VGF_Target_501,REACTOME_INNATE_IMMUNE_SYSTEM_Testis_Whole Blood	Source_VGF_Target_501,REACTOME_INNATE_IMMUNE_SYSTEM_Whole Blood_Testis
Source_VGF	Testis	Whole Blood	1171.7984844715386	2.2321627639925694	0.01280210372182747	Target_506,REACTOME_DNA_REPAIR	2.1360653790858e-4	-0.349963504357021	Source_VGF_Target_506,REACTOME_DNA_REPAIR_Testis_Whole Blood	Source_VGF_Target_506,REACTOME_DNA_REPAIR_Whole Blood_Testis
Source_VGF	Testis	Whole Blood	1171.7984844715386	2.2321627639925694	0.01280210372182747	Target_508,REACTOME_GPCR_DOWNSTREAM_SIGNALING	3.07895733011598e-5	0.365370978228433	Source_VGF_Target_508,REACTOME_GPCR_DOWNSTREAM_SIGNALING_Testis_Whole Blood	Source_VGF_Target_508,REACTOME_GPCR_DOWNSTREAM_SIGNALING_Whole Blood_Testis
Source_VGF	Testis	Whole Blood	1171.7984844715386	2.2321627639925694	0.01280210372182747	Target_514,IRIS_Monocyte-Day7	7.9925098169875e-4	0.338968764345464	Source_VGF_Target_514,IRIS_Monocyte-Day7_Testis_Whole Blood	Source_VGF_Target_514,IRIS_Monocyte-Day7_Whole Blood_Testis
Source_VGF	Testis	Whole Blood	1171.7984844715386	2.2321627639925694	0.01280210372182747	Target_521,IRIS_Monocyte-Day1	2.82334857715227e-8	-0.415082956637674	Source_VGF_Target_521,IRIS_Monocyte-Day1_Testis_Whole Blood	Source_VGF_Target_521,IRIS_Monocyte-Day1_Whole Blood_Testis
Source_VGF	Testis	Whole Blood	1171.7984844715386	2.2321627639925694	0.01280210372182747	Target_524,KEGG_BASAL_CELL_CARCINOMA	9.04428612003016e-8	0.407372332009782	Source_VGF_Target_524,KEGG_BASAL_CELL_CARCINOMA_Testis_Whole Blood	Source_VGF_Target_524,KEGG_BASAL_CELL_CARCINOMA_Whole Blood_Testis
Source_VGF	Testis	Whole Blood	1171.7984844715386	2.2321627639925694	0.01280210372182747	Target_526,IRIS_Neutrophil-Resting	6.92677468716596e-8	-0.40915558128573	Source_VGF_Target_526,IRIS_Neutrophil-Resting_Testis_Whole Blood	Source_VGF_Target_526,IRIS_Neutrophil-Resting_Whole Blood_Testis
Source_VGF	Testis	Whole Blood	1171.7984844715386	2.2321627639925694	0.01280210372182747	Target_535,REACTOME_GENERIC_TRANSCRIPTION_PATHWAY	0	0.532001758542231	Source_VGF_Target_535,REACTOME_GENERIC_TRANSCRIPTION_PATHWAY_Testis_Whole Blood	Source_VGF_Target_535,REACTOME_GENERIC_TRANSCRIPTION_PATHWAY_Whole Blood_Testis
Source_VGF	Testis	Whole Blood	1171.7984844715386	2.2321627639925694	0.01280210372182747	Target_537,REACTOME_NEURONAL_SYSTEM	0	-0.459290821107332	Source_VGF_Target_537,REACTOME_NEURONAL_SYSTEM_Testis_Whole Blood	Source_VGF_Target_537,REACTOME_NEURONAL_SYSTEM_Whole Blood_Testis
Source_VGF	Testis	Whole Blood	1171.7984844715386	2.2321627639925694	0.01280210372182747	Target_541,IRIS_Monocyte-Day7	1.94045397972076e-6	-0.386030359773712	Source_VGF_Target_541,IRIS_Monocyte-Day7_Testis_Whole Blood	Source_VGF_Target_541,IRIS_Monocyte-Day7_Whole Blood_Testis
Source_VGF	Testis	Whole Blood	1171.7984844715386	2.2321627639925694	0.01280210372182747	Target_544,REACTOME_TRANSMEMBRANE_TRANSPORT_OF_SMALL_MOLECULES	6.1694437323667e-4	-0.341160007149074	Source_VGF_Target_544,REACTOME_TRANSMEMBRANE_TRANSPORT_OF_SMALL_MOLECULES_Testis_Whole Blood	Source_VGF_Target_544,REACTOME_TRANSMEMBRANE_TRANSPORT_OF_SMALL_MOLECULES_Whole Blood_Testis
Source_VGF	Testis	Whole Blood	1171.7984844715386	2.2321627639925694	0.01280210372182747	Target_549,SVM B cells naive	1.55128648304803e-6	0.387641112487014	Source_VGF_Target_549,SVM B cells naive_Testis_Whole Blood	Source_VGF_Target_549,SVM B cells naive_Whole Blood_Testis
Source_VGF	Testis	Whole Blood	1171.7984844715386	2.2321627639925694	0.01280210372182747	Target_55,REACTOME_GENERIC_TRANSCRIPTION_PATHWAY	1.44697810913197e-5	0.371161254665691	Source_VGF_Target_55,REACTOME_GENERIC_TRANSCRIPTION_PATHWAY_Testis_Whole Blood	Source_VGF_Target_55,REACTOME_GENERIC_TRANSCRIPTION_PATHWAY_Whole Blood_Testis
Source_VGF	Testis	Whole Blood	1171.7984844715386	2.2321627639925694	0.01280210372182747	Target_550,KEGG_CALCIUM_SIGNALING_PATHWAY	0	0.487669316025051	Source_VGF_Target_550,KEGG_CALCIUM_SIGNALING_PATHWAY_Testis_Whole Blood	Source_VGF_Target_550,KEGG_CALCIUM_SIGNALING_PATHWAY_Whole Blood_Testis
Source_VGF	Testis	Whole Blood	1171.7984844715386	2.2321627639925694	0.01280210372182747	Target_552,KEGG_PEROXISOME	9.74192837543963e-5	-0.356308738229234	Source_VGF_Target_552,KEGG_PEROXISOME_Testis_Whole Blood	Source_VGF_Target_552,KEGG_PEROXISOME_Whole Blood_Testis
Source_VGF	Testis	Whole Blood	1171.7984844715386	2.2321627639925694	0.01280210372182747	Target_554,REACTOME_ANTIGEN_PROCESSING_UBIQUITINATION_PROTEASOME_DEGRADATION	0	-0.477170883200279	Source_VGF_Target_554,REACTOME_ANTIGEN_PROCESSING_UBIQUITINATION_PROTEASOME_DEGRADATION_Testis_Whole Blood	Source_VGF_Target_554,REACTOME_ANTIGEN_PROCESSING_UBIQUITINATION_PROTEASOME_DEGRADATION_Whole Blood_Testis
Source_VGF	Testis	Whole Blood	1171.7984844715386	2.2321627639925694	0.01280210372182747	Target_558,IRIS_Bcell-Memory_IgM	2.90134956326682e-6	-0.383113147963535	Source_VGF_Target_558,IRIS_Bcell-Memory_IgM_Testis_Whole Blood	Source_VGF_Target_558,IRIS_Bcell-Memory_IgM_Whole Blood_Testis
Source_VGF	Testis	Whole Blood	1171.7984844715386	2.2321627639925694	0.01280210372182747	Target_564,KEGG_HEMATOPOIETIC_CELL_LINEAGE	1.5611945224192e-4	-0.352514257537643	Source_VGF_Target_564,KEGG_HEMATOPOIETIC_CELL_LINEAGE_Testis_Whole Blood	Source_VGF_Target_564,KEGG_HEMATOPOIETIC_CELL_LINEAGE_Whole Blood_Testis
Source_VGF	Testis	Whole Blood	1171.7984844715386	2.2321627639925694	0.01280210372182747	Target_568,REACTOME_CELL_CYCLE_MITOTIC	6.9087100416087e-4	0.340204224252793	Source_VGF_Target_568,REACTOME_CELL_CYCLE_MITOTIC_Testis_Whole Blood	Source_VGF_Target_568,REACTOME_CELL_CYCLE_MITOTIC_Whole Blood_Testis
Source_VGF	Testis	Whole Blood	1171.7984844715386	2.2321627639925694	0.01280210372182747	Target_569,REACTOME_TRIGLYCERIDE_BIOSYNTHESIS	2.65107646058027e-7	-0.400057813154315	Source_VGF_Target_569,REACTOME_TRIGLYCERIDE_BIOSYNTHESIS_Testis_Whole Blood	Source_VGF_Target_569,REACTOME_TRIGLYCERIDE_BIOSYNTHESIS_Whole Blood_Testis
Source_VGF	Testis	Whole Blood	1171.7984844715386	2.2321627639925694	0.01280210372182747	Target_575,REACTOME_GPCR_DOWNSTREAM_SIGNALING	1.7008713189348e-4	0.351819355069979	Source_VGF_Target_575,REACTOME_GPCR_DOWNSTREAM_SIGNALING_Testis_Whole Blood	Source_VGF_Target_575,REACTOME_GPCR_DOWNSTREAM_SIGNALING_Whole Blood_Testis
Source_VGF	Testis	Whole Blood	1171.7984844715386	2.2321627639925694	0.01280210372182747	Target_577,REACTOME_TRANSCRIPTION	0	-0.517296402704684	Source_VGF_Target_577,REACTOME_TRANSCRIPTION_Testis_Whole Blood	Source_VGF_Target_577,REACTOME_TRANSCRIPTION_Whole Blood_Testis
Source_VGF	Testis	Whole Blood	1171.7984844715386	2.2321627639925694	0.01280210372182747	Target_578,DMAP_ERY5	0	0.483808346894133	Source_VGF_Target_578,DMAP_ERY5_Testis_Whole Blood	Source_VGF_Target_578,DMAP_ERY5_Whole Blood_Testis
Source_VGF	Testis	Whole Blood	1171.7984844715386	2.2321627639925694	0.01280210372182747	Target_582,REACTOME_GENERIC_TRANSCRIPTION_PATHWAY	4.35393847952881e-6	0.380139673049437	Source_VGF_Target_582,REACTOME_GENERIC_TRANSCRIPTION_PATHWAY_Testis_Whole Blood	Source_VGF_Target_582,REACTOME_GENERIC_TRANSCRIPTION_PATHWAY_Whole Blood_Testis
Source_VGF	Testis	Whole Blood	1171.7984844715386	2.2321627639925694	0.01280210372182747	Target_583,KEGG_NEUROACTIVE_LIGAND_RECEPTOR_INTERACTION	0	0.482460543994949	Source_VGF_Target_583,KEGG_NEUROACTIVE_LIGAND_RECEPTOR_INTERACTION_Testis_Whole Blood	Source_VGF_Target_583,KEGG_NEUROACTIVE_LIGAND_RECEPTOR_INTERACTION_Whole Blood_Testis
Source_VGF	Testis	Whole Blood	1171.7984844715386	2.2321627639925694	0.01280210372182747	Target_585,REACTOME_METABOLISM_OF_PROTEINS	5.7378314966394e-4	-0.341770813078913	Source_VGF_Target_585,REACTOME_METABOLISM_OF_PROTEINS_Testis_Whole Blood	Source_VGF_Target_585,REACTOME_METABOLISM_OF_PROTEINS_Whole Blood_Testis
Source_VGF	Testis	Whole Blood	1171.7984844715386	2.2321627639925694	0.01280210372182747	Target_589,REACTOME_GENERIC_TRANSCRIPTION_PATHWAY	0.00151661002011672	0.3334723921025	Source_VGF_Target_589,REACTOME_GENERIC_TRANSCRIPTION_PATHWAY_Testis_Whole Blood	Source_VGF_Target_589,REACTOME_GENERIC_TRANSCRIPTION_PATHWAY_Whole Blood_Testis
Source_VGF	Testis	Whole Blood	1171.7984844715386	2.2321627639925694	0.01280210372182747	Target_596,PID_MYC_ACTIVPATHWAY	1.02884736286057e-8	-0.42159691632185	Source_VGF_Target_596,PID_MYC_ACTIVPATHWAY_Testis_Whole Blood	Source_VGF_Target_596,PID_MYC_ACTIVPATHWAY_Whole Blood_Testis
Source_VGF	Testis	Whole Blood	1171.7984844715386	2.2321627639925694	0.01280210372182747	Target_598,REACTOME_GENERIC_TRANSCRIPTION_PATHWAY	1.38152666817604e-5	0.371512497701628	Source_VGF_Target_598,REACTOME_GENERIC_TRANSCRIPTION_PATHWAY_Testis_Whole Blood	Source_VGF_Target_598,REACTOME_GENERIC_TRANSCRIPTION_PATHWAY_Whole Blood_Testis
Source_VGF	Testis	Whole Blood	1171.7984844715386	2.2321627639925694	0.01280210372182747	Target_608,REACTOME_TRANSMEMBRANE_TRANSPORT_OF_SMALL_MOLECULES	0	0.542348867912999	Source_VGF_Target_608,REACTOME_TRANSMEMBRANE_TRANSPORT_OF_SMALL_MOLECULES_Testis_Whole Blood	Source_VGF_Target_608,REACTOME_TRANSMEMBRANE_TRANSPORT_OF_SMALL_MOLECULES_Whole Blood_Testis
Source_VGF	Testis	Whole Blood	1171.7984844715386	2.2321627639925694	0.01280210372182747	Target_61,DMAP_ERY4	2.39266828572227e-10	-0.443903683322279	Source_VGF_Target_61,DMAP_ERY4_Testis_Whole Blood	Source_VGF_Target_61,DMAP_ERY4_Whole Blood_Testis
Source_VGF	Testis	Whole Blood	1171.7984844715386	2.2321627639925694	0.01280210372182747	Target_610,REACTOME_APOPTOTIC_EXECUTION_PHASE	0	-0.451886412041419	Source_VGF_Target_610,REACTOME_APOPTOTIC_EXECUTION_PHASE_Testis_Whole Blood	Source_VGF_Target_610,REACTOME_APOPTOTIC_EXECUTION_PHASE_Whole Blood_Testis
Source_VGF	Testis	Whole Blood	1171.7984844715386	2.2321627639925694	0.01280210372182747	Target_612,REACTOME_GENERIC_TRANSCRIPTION_PATHWAY	1.13747450303237e-6	-0.389859688398455	Source_VGF_Target_612,REACTOME_GENERIC_TRANSCRIPTION_PATHWAY_Testis_Whole Blood	Source_VGF_Target_612,REACTOME_GENERIC_TRANSCRIPTION_PATHWAY_Whole Blood_Testis
Source_VGF	Testis	Whole Blood	1171.7984844715386	2.2321627639925694	0.01280210372182747	Target_623,REACTOME_TRANSMEMBRANE_TRANSPORT_OF_SMALL_MOLECULES	0.00240409279825293	0.329451246426145	Source_VGF_Target_623,REACTOME_TRANSMEMBRANE_TRANSPORT_OF_SMALL_MOLECULES_Testis_Whole Blood	Source_VGF_Target_623,REACTOME_TRANSMEMBRANE_TRANSPORT_OF_SMALL_MOLECULES_Whole Blood_Testis
Source_VGF	Testis	Whole Blood	1171.7984844715386	2.2321627639925694	0.01280210372182747	Target_625,REACTOME_TRANSPORT_OF_INORGANIC_CATIONS_ANIONS_AND_AMINO_ACIDS_OLIGOPEPTIDES	8.87679934002961e-8	-0.407490166684093	Source_VGF_Target_625,REACTOME_TRANSPORT_OF_INORGANIC_CATIONS_ANIONS_AND_AMINO_ACIDS_OLIGOPEPTIDES_Testis_Whole Blood	Source_VGF_Target_625,REACTOME_TRANSPORT_OF_INORGANIC_CATIONS_ANIONS_AND_AMINO_ACIDS_OLIGOPEPTIDES_Whole Blood_Testis
Source_VGF	Testis	Whole Blood	1171.7984844715386	2.2321627639925694	0.01280210372182747	Target_628,REACTOME_PROCESSING_OF_CAPPED_INTRON_CONTAINING_PRE_MRNA	0	0.502174109004373	Source_VGF_Target_628,REACTOME_PROCESSING_OF_CAPPED_INTRON_CONTAINING_PRE_MRNA_Testis_Whole Blood	Source_VGF_Target_628,REACTOME_PROCESSING_OF_CAPPED_INTRON_CONTAINING_PRE_MRNA_Whole Blood_Testis
Source_VGF	Testis	Whole Blood	1171.7984844715386	2.2321627639925694	0.01280210372182747	Target_64,REACTOME_TRANSCRIPTION	0	0.46776263419524	Source_VGF_Target_64,REACTOME_TRANSCRIPTION_Testis_Whole Blood	Source_VGF_Target_64,REACTOME_TRANSCRIPTION_Whole Blood_Testis
Source_VGF	Testis	Whole Blood	1171.7984844715386	2.2321627639925694	0.01280210372182747	Target_640,REACTOME_CELL_SURFACE_INTERACTIONS_AT_THE_VASCULAR_WALL	0	-0.503990073175805	Source_VGF_Target_640,REACTOME_CELL_SURFACE_INTERACTIONS_AT_THE_VASCULAR_WALL_Testis_Whole Blood	Source_VGF_Target_640,REACTOME_CELL_SURFACE_INTERACTIONS_AT_THE_VASCULAR_WALL_Whole Blood_Testis
Source_VGF	Testis	Whole Blood	1171.7984844715386	2.2321627639925694	0.01280210372182747	Target_647,REACTOME_TRANSMEMBRANE_TRANSPORT_OF_SMALL_MOLECULES	3.72059918429812e-8	-0.413276560242859	Source_VGF_Target_647,REACTOME_TRANSMEMBRANE_TRANSPORT_OF_SMALL_MOLECULES_Testis_Whole Blood	Source_VGF_Target_647,REACTOME_TRANSMEMBRANE_TRANSPORT_OF_SMALL_MOLECULES_Whole Blood_Testis
Source_VGF	Testis	Whole Blood	1171.7984844715386	2.2321627639925694	0.01280210372182747	Target_650,DMAP_ERY3	0.00439628392284952	0.32409289593409	Source_VGF_Target_650,DMAP_ERY3_Testis_Whole Blood	Source_VGF_Target_650,DMAP_ERY3_Whole Blood_Testis
Source_VGF	Testis	Whole Blood	1171.7984844715386	2.2321627639925694	0.01280210372182747	Target_661,REACTOME_GENERIC_TRANSCRIPTION_PATHWAY	1.83039123857753e-8	-0.417907734130247	Source_VGF_Target_661,REACTOME_GENERIC_TRANSCRIPTION_PATHWAY_Testis_Whole Blood	Source_VGF_Target_661,REACTOME_GENERIC_TRANSCRIPTION_PATHWAY_Whole Blood_Testis
Source_VGF	Testis	Whole Blood	1171.7984844715386	2.2321627639925694	0.01280210372182747	Target_663,REACTOME_DNA_STRAND_ELONGATION	2.39266828572227e-10	-0.444950710396172	Source_VGF_Target_663,REACTOME_DNA_STRAND_ELONGATION_Testis_Whole Blood	Source_VGF_Target_663,REACTOME_DNA_STRAND_ELONGATION_Whole Blood_Testis
Source_VGF	Testis	Whole Blood	1171.7984844715386	2.2321627639925694	0.01280210372182747	Target_664,REACTOME_GENERIC_TRANSCRIPTION_PATHWAY	5.09997245101701e-6	-0.378972985592467	Source_VGF_Target_664,REACTOME_GENERIC_TRANSCRIPTION_PATHWAY_Testis_Whole Blood	Source_VGF_Target_664,REACTOME_GENERIC_TRANSCRIPTION_PATHWAY_Whole Blood_Testis
Source_VGF	Testis	Whole Blood	1171.7984844715386	2.2321627639925694	0.01280210372182747	Target_668,REACTOME_LATE_PHASE_OF_HIV_LIFE_CYCLE	2.39266828572227e-10	0.443768846831195	Source_VGF_Target_668,REACTOME_LATE_PHASE_OF_HIV_LIFE_CYCLE_Testis_Whole Blood	Source_VGF_Target_668,REACTOME_LATE_PHASE_OF_HIV_LIFE_CYCLE_Whole Blood_Testis
Source_VGF	Testis	Whole Blood	1171.7984844715386	2.2321627639925694	0.01280210372182747	Target_673,REACTOME_DIABETES_PATHWAYS	7.178004857166801e-10	-0.438199981445175	Source_VGF_Target_673,REACTOME_DIABETES_PATHWAYS_Testis_Whole Blood	Source_VGF_Target_673,REACTOME_DIABETES_PATHWAYS_Whole Blood_Testis
Source_VGF	Testis	Whole Blood	1171.7984844715386	2.2321627639925694	0.01280210372182747	Target_674,REACTOME_TRANSCRIPTION	1.1124950461294e-4	0.355245696642993	Source_VGF_Target_674,REACTOME_TRANSCRIPTION_Testis_Whole Blood	Source_VGF_Target_674,REACTOME_TRANSCRIPTION_Whole Blood_Testis
Source_VGF	Testis	Whole Blood	1171.7984844715386	2.2321627639925694	0.01280210372182747	Target_678,REACTOME_HIV_LIFE_CYCLE	0	-0.537562748120478	Source_VGF_Target_678,REACTOME_HIV_LIFE_CYCLE_Testis_Whole Blood	Source_VGF_Target_678,REACTOME_HIV_LIFE_CYCLE_Whole Blood_Testis
Source_VGF	Testis	Whole Blood	1171.7984844715386	2.2321627639925694	0.01280210372182747	Target_683,REACTOME_GENERIC_TRANSCRIPTION_PATHWAY	0.00138086437759455	0.334283767173524	Source_VGF_Target_683,REACTOME_GENERIC_TRANSCRIPTION_PATHWAY_Testis_Whole Blood	Source_VGF_Target_683,REACTOME_GENERIC_TRANSCRIPTION_PATHWAY_Whole Blood_Testis
Source_VGF	Testis	Whole Blood	1171.7984844715386	2.2321627639925694	0.01280210372182747	Target_69,PID_IL6_7PATHWAY	1.19633414286113e-10	-0.448129998569462	Source_VGF_Target_69,PID_IL6_7PATHWAY_Testis_Whole Blood	Source_VGF_Target_69,PID_IL6_7PATHWAY_Whole Blood_Testis
Source_VGF	Testis	Whole Blood	1171.7984844715386	2.2321627639925694	0.01280210372182747	Target_691,SVM T cells CD8	0	-0.58520844499655	Source_VGF_Target_691,SVM T cells CD8_Testis_Whole Blood	Source_VGF_Target_691,SVM T cells CD8_Whole Blood_Testis
Source_VGF	Testis	Whole Blood	1171.7984844715386	2.2321627639925694	0.01280210372182747	Target_693,PID_PLK1_PATHWAY	0	-0.459210371713784	Source_VGF_Target_693,PID_PLK1_PATHWAY_Testis_Whole Blood	Source_VGF_Target_693,PID_PLK1_PATHWAY_Whole Blood_Testis
Source_VGF	Testis	Whole Blood	1171.7984844715386	2.2321627639925694	0.01280210372182747	Target_73,REACTOME_TRIGLYCERIDE_BIOSYNTHESIS	1.19633414286113e-9	-0.435052513023274	Source_VGF_Target_73,REACTOME_TRIGLYCERIDE_BIOSYNTHESIS_Testis_Whole Blood	Source_VGF_Target_73,REACTOME_TRIGLYCERIDE_BIOSYNTHESIS_Whole Blood_Testis
Source_VGF	Testis	Whole Blood	1171.7984844715386	2.2321627639925694	0.01280210372182747	Target_75,PID_ATF2_PATHWAY	0.00129538450858591	0.334835361776643	Source_VGF_Target_75,PID_ATF2_PATHWAY_Testis_Whole Blood	Source_VGF_Target_75,PID_ATF2_PATHWAY_Whole Blood_Testis
Source_VGF	Testis	Whole Blood	1171.7984844715386	2.2321627639925694	0.01280210372182747	Target_76,REACTOME_METABOLISM_OF_RNA	0	0.496383997822647	Source_VGF_Target_76,REACTOME_METABOLISM_OF_RNA_Testis_Whole Blood	Source_VGF_Target_76,REACTOME_METABOLISM_OF_RNA_Whole Blood_Testis
Source_VGF	Testis	Whole Blood	1171.7984844715386	2.2321627639925694	0.01280210372182747	Target_95,SVM T cells regulatory (Tregs)	0	-0.469498438597961	Source_VGF_Target_95,SVM T cells regulatory (Tregs)_Testis_Whole Blood	Source_VGF_Target_95,SVM T cells regulatory (Tregs)_Whole Blood_Testis
Source_VGF	Testis	Whole Blood	1171.7984844715386	2.2321627639925694	0.01280210372182747	Target_97,REACTOME_ACTIVATION_OF_CHAPERONE_GENES_BY_XBP1S	5.88596398287677e-8	-0.410236636707352	Source_VGF_Target_97,REACTOME_ACTIVATION_OF_CHAPERONE_GENES_BY_XBP1S_Testis_Whole Blood	Source_VGF_Target_97,REACTOME_ACTIVATION_OF_CHAPERONE_GENES_BY_XBP1S_Whole Blood_Testis
Source_VGF	Testis	Whole Blood	1171.7984844715386	2.2321627639925694	0.01280210372182747	Target_99,PID_P53DOWNSTREAMPATHWAY	0	0.46937797315329	Source_VGF_Target_99,PID_P53DOWNSTREAMPATHWAY_Testis_Whole Blood	Source_VGF_Target_99,PID_P53DOWNSTREAMPATHWAY_Whole Blood_Testis
Source_VGF	Testis	Whole Blood	1171.7984844715386	2.2321627639925694	0.01280210372182747	Target_LV 106	1.42689165887333e-5	-0.371267333228777	Source_VGF_Target_LV 106_Testis_Whole Blood	Source_VGF_Target_LV 106_Whole Blood_Testis
Source_VGF	Testis	Whole Blood	1171.7984844715386	2.2321627639925694	0.01280210372182747	Target_LV 112	1.4356009714333601e-9	0.433839384418515	Source_VGF_Target_LV 112_Testis_Whole Blood	Source_VGF_Target_LV 112_Whole Blood_Testis
Source_VGF	Testis	Whole Blood	1171.7984844715386	2.2321627639925694	0.01280210372182747	Target_LV 120	1.4356009714333601e-9	0.43409244497852	Source_VGF_Target_LV 120_Testis_Whole Blood	Source_VGF_Target_LV 120_Whole Blood_Testis
Source_VGF	Testis	Whole Blood	1171.7984844715386	2.2321627639925694	0.01280210372182747	Target_LV 128	0	0.557062621545144	Source_VGF_Target_LV 128_Testis_Whole Blood	Source_VGF_Target_LV 128_Whole Blood_Testis
Source_VGF	Testis	Whole Blood	1171.7984844715386	2.2321627639925694	0.01280210372182747	Target_LV 147	0.00353435149226922	-0.326042268357516	Source_VGF_Target_LV 147_Testis_Whole Blood	Source_VGF_Target_LV 147_Whole Blood_Testis
Source_VGF	Testis	Whole Blood	1171.7984844715386	2.2321627639925694	0.01280210372182747	Target_LV 149	2.96915778248419e-5	0.365652094995013	Source_VGF_Target_LV 149_Testis_Whole Blood	Source_VGF_Target_LV 149_Whole Blood_Testis
Source_VGF	Testis	Whole Blood	1171.7984844715386	2.2321627639925694	0.01280210372182747	Target_LV 151	6.48413105430734e-8	-0.409595940382725	Source_VGF_Target_LV 151_Testis_Whole Blood	Source_VGF_Target_LV 151_Whole Blood_Testis
Source_VGF	Testis	Whole Blood	1171.7984844715386	2.2321627639925694	0.01280210372182747	Target_LV 153	0	-0.463135700062551	Source_VGF_Target_LV 153_Testis_Whole Blood	Source_VGF_Target_LV 153_Whole Blood_Testis
Source_VGF	Testis	Whole Blood	1171.7984844715386	2.2321627639925694	0.01280210372182747	Target_LV 164	3.11046877143895e-9	0.429058896694652	Source_VGF_Target_LV 164_Testis_Whole Blood	Source_VGF_Target_LV 164_Whole Blood_Testis
Source_VGF	Testis	Whole Blood	1171.7984844715386	2.2321627639925694	0.01280210372182747	Target_LV 167	4.78533657144453e-10	-0.440051771614108	Source_VGF_Target_LV 167_Testis_Whole Blood	Source_VGF_Target_LV 167_Whole Blood_Testis
Source_VGF	Testis	Whole Blood	1171.7984844715386	2.2321627639925694	0.01280210372182747	Target_LV 173	0	0.460564760019875	Source_VGF_Target_LV 173_Testis_Whole Blood	Source_VGF_Target_LV 173_Whole Blood_Testis
Source_VGF	Testis	Whole Blood	1171.7984844715386	2.2321627639925694	0.01280210372182747	Target_LV 177	3.02995548362439e-6	0.382796746848576	Source_VGF_Target_LV 177_Testis_Whole Blood	Source_VGF_Target_LV 177_Whole Blood_Testis
Source_VGF	Testis	Whole Blood	1171.7984844715386	2.2321627639925694	0.01280210372182747	Target_LV 195	0	-0.490433010396053	Source_VGF_Target_LV 195_Testis_Whole Blood	Source_VGF_Target_LV 195_Whole Blood_Testis
Source_VGF	Testis	Whole Blood	1171.7984844715386	2.2321627639925694	0.01280210372182747	Target_LV 203	0	0.471476316510702	Source_VGF_Target_LV 203_Testis_Whole Blood	Source_VGF_Target_LV 203_Whole Blood_Testis
Source_VGF	Testis	Whole Blood	1171.7984844715386	2.2321627639925694	0.01280210372182747	Target_LV 207	1.62701443429114e-8	-0.418706169053407	Source_VGF_Target_LV 207_Testis_Whole Blood	Source_VGF_Target_LV 207_Whole Blood_Testis
Source_VGF	Testis	Whole Blood	1171.7984844715386	2.2321627639925694	0.01280210372182747	Target_LV 21	0	0.488366676648103	Source_VGF_Target_LV 21_Testis_Whole Blood	Source_VGF_Target_LV 21_Whole Blood_Testis
Source_VGF	Testis	Whole Blood	1171.7984844715386	2.2321627639925694	0.01280210372182747	Target_LV 211	1.35664291800452e-7	-0.404631290018937	Source_VGF_Target_LV 211_Testis_Whole Blood	Source_VGF_Target_LV 211_Whole Blood_Testis
Source_VGF	Testis	Whole Blood	1171.7984844715386	2.2321627639925694	0.01280210372182747	Target_LV 215	3.87731895701293e-7	0.397428524144578	Source_VGF_Target_LV 215_Testis_Whole Blood	Source_VGF_Target_LV 215_Whole Blood_Testis
Source_VGF	Testis	Whole Blood	1171.7984844715386	2.2321627639925694	0.01280210372182747	Target_LV 216	0	0.517621436610285	Source_VGF_Target_LV 216_Testis_Whole Blood	Source_VGF_Target_LV 216_Whole Blood_Testis
Source_VGF	Testis	Whole Blood	1171.7984844715386	2.2321627639925694	0.01280210372182747	Target_LV 226	7.1780048571668e-9	-0.423986162771473	Source_VGF_Target_LV 226_Testis_Whole Blood	Source_VGF_Target_LV 226_Whole Blood_Testis
Source_VGF	Testis	Whole Blood	1171.7984844715386	2.2321627639925694	0.01280210372182747	Target_LV 249	0	-0.486963909168336	Source_VGF_Target_LV 249_Testis_Whole Blood	Source_VGF_Target_LV 249_Whole Blood_Testis
Source_VGF	Testis	Whole Blood	1171.7984844715386	2.2321627639925694	0.01280210372182747	Target_LV 271	0	0.516781381077144	Source_VGF_Target_LV 271_Testis_Whole Blood	Source_VGF_Target_LV 271_Whole Blood_Testis
Source_VGF	Testis	Whole Blood	1171.7984844715386	2.2321627639925694	0.01280210372182747	Target_LV 272	3.83544726201279e-7	0.397505358055684	Source_VGF_Target_LV 272_Testis_Whole Blood	Source_VGF_Target_LV 272_Whole Blood_Testis
Source_VGF	Testis	Whole Blood	1171.7984844715386	2.2321627639925694	0.01280210372182747	Target_LV 273	2.0464252580954e-5	-0.368517705113292	Source_VGF_Target_LV 273_Testis_Whole Blood	Source_VGF_Target_LV 273_Whole Blood_Testis
Source_VGF	Testis	Whole Blood	1171.7984844715386	2.2321627639925694	0.01280210372182747	Target_LV 279	0	-0.54707147365695	Source_VGF_Target_LV 279_Testis_Whole Blood	Source_VGF_Target_LV 279_Whole Blood_Testis
Source_VGF	Testis	Whole Blood	1171.7984844715386	2.2321627639925694	0.01280210372182747	Target_LV 280	0	-0.630544552235385	Source_VGF_Target_LV 280_Testis_Whole Blood	Source_VGF_Target_LV 280_Whole Blood_Testis
Source_VGF	Testis	Whole Blood	1171.7984844715386	2.2321627639925694	0.01280210372182747	Target_LV 288	0	-0.627828166510734	Source_VGF_Target_LV 288_Testis_Whole Blood	Source_VGF_Target_LV 288_Whole Blood_Testis
Source_VGF	Testis	Whole Blood	1171.7984844715386	2.2321627639925694	0.01280210372182747	Target_LV 29	0	0.513575108513136	Source_VGF_Target_LV 29_Testis_Whole Blood	Source_VGF_Target_LV 29_Whole Blood_Testis
Source_VGF	Testis	Whole Blood	1171.7984844715386	2.2321627639925694	0.01280210372182747	Target_LV 299	5.3835036428751e-9	0.425764687313955	Source_VGF_Target_LV 299_Testis_Whole Blood	Source_VGF_Target_LV 299_Whole Blood_Testis
Source_VGF	Testis	Whole Blood	1171.7984844715386	2.2321627639925694	0.01280210372182747	Target_LV 301	0	-0.512871345893564	Source_VGF_Target_LV 301_Testis_Whole Blood	Source_VGF_Target_LV 301_Whole Blood_Testis
Source_VGF	Testis	Whole Blood	1171.7984844715386	2.2321627639925694	0.01280210372182747	Target_LV 303	0	0.464875916401903	Source_VGF_Target_LV 303_Testis_Whole Blood	Source_VGF_Target_LV 303_Whole Blood_Testis
Source_VGF	Testis	Whole Blood	1171.7984844715386	2.2321627639925694	0.01280210372182747	Target_LV 307	0	0.451880861008352	Source_VGF_Target_LV 307_Testis_Whole Blood	Source_VGF_Target_LV 307_Whole Blood_Testis
Source_VGF	Testis	Whole Blood	1171.7984844715386	2.2321627639925694	0.01280210372182747	Target_LV 309	9.165474768702e-6	-0.374607495001329	Source_VGF_Target_LV 309_Testis_Whole Blood	Source_VGF_Target_LV 309_Whole Blood_Testis
Source_VGF	Testis	Whole Blood	1171.7984844715386	2.2321627639925694	0.01280210372182747	Target_LV 324	1.2931175750186e-5	-0.37201357418325	Source_VGF_Target_LV 324_Testis_Whole Blood	Source_VGF_Target_LV 324_Whole Blood_Testis
Source_VGF	Testis	Whole Blood	1171.7984844715386	2.2321627639925694	0.01280210372182747	Target_LV 330	1.02964890673629e-5	-0.373733180429621	Source_VGF_Target_LV 330_Testis_Whole Blood	Source_VGF_Target_LV 330_Whole Blood_Testis
Source_VGF	Testis	Whole Blood	1171.7984844715386	2.2321627639925694	0.01280210372182747	Target_LV 331	1.07670072857502e-9	0.435718192348974	Source_VGF_Target_LV 331_Testis_Whole Blood	Source_VGF_Target_LV 331_Whole Blood_Testis
Source_VGF	Testis	Whole Blood	1171.7984844715386	2.2321627639925694	0.01280210372182747	Target_LV 333	0	-0.480739904397463	Source_VGF_Target_LV 333_Testis_Whole Blood	Source_VGF_Target_LV 333_Whole Blood_Testis
Source_VGF	Testis	Whole Blood	1171.7984844715386	2.2321627639925694	0.01280210372182747	Target_LV 338	0	0.45760558777912	Source_VGF_Target_LV 338_Testis_Whole Blood	Source_VGF_Target_LV 338_Whole Blood_Testis
Source_VGF	Testis	Whole Blood	1171.7984844715386	2.2321627639925694	0.01280210372182747	Target_LV 348	1.29204087429002e-8	-0.420133263751364	Source_VGF_Target_LV 348_Testis_Whole Blood	Source_VGF_Target_LV 348_Whole Blood_Testis
Source_VGF	Testis	Whole Blood	1171.7984844715386	2.2321627639925694	0.01280210372182747	Target_LV 358	8.00826075231242e-5	-0.357870801426658	Source_VGF_Target_LV 358_Testis_Whole Blood	Source_VGF_Target_LV 358_Whole Blood_Testis
Source_VGF	Testis	Whole Blood	1171.7984844715386	2.2321627639925694	0.01280210372182747	Target_LV 360	8.8160638482648e-4	-0.338134226557897	Source_VGF_Target_LV 360_Testis_Whole Blood	Source_VGF_Target_LV 360_Whole Blood_Testis
Source_VGF	Testis	Whole Blood	1171.7984844715386	2.2321627639925694	0.01280210372182747	Target_LV 370	0	-0.454337267854277	Source_VGF_Target_LV 370_Testis_Whole Blood	Source_VGF_Target_LV 370_Whole Blood_Testis
Source_VGF	Testis	Whole Blood	1171.7984844715386	2.2321627639925694	0.01280210372182747	Target_LV 374	0	0.523758927545591	Source_VGF_Target_LV 374_Testis_Whole Blood	Source_VGF_Target_LV 374_Whole Blood_Testis
Source_VGF	Testis	Whole Blood	1171.7984844715386	2.2321627639925694	0.01280210372182747	Target_LV 385	0	-0.579096555602856	Source_VGF_Target_LV 385_Testis_Whole Blood	Source_VGF_Target_LV 385_Whole Blood_Testis
Source_VGF	Testis	Whole Blood	1171.7984844715386	2.2321627639925694	0.01280210372182747	Target_LV 386	0	-0.522592118848633	Source_VGF_Target_LV 386_Testis_Whole Blood	Source_VGF_Target_LV 386_Whole Blood_Testis
Source_VGF	Testis	Whole Blood	1171.7984844715386	2.2321627639925694	0.01280210372182747	Target_LV 391	0	-0.541818200477298	Source_VGF_Target_LV 391_Testis_Whole Blood	Source_VGF_Target_LV 391_Whole Blood_Testis
Source_VGF	Testis	Whole Blood	1171.7984844715386	2.2321627639925694	0.01280210372182747	Target_LV 393	3.61292911144062e-8	-0.413466885922251	Source_VGF_Target_LV 393_Testis_Whole Blood	Source_VGF_Target_LV 393_Whole Blood_Testis
Source_VGF	Testis	Whole Blood	1171.7984844715386	2.2321627639925694	0.01280210372182747	Target_LV 418	9.8984567346915e-4	0.337145582833885	Source_VGF_Target_LV 418_Testis_Whole Blood	Source_VGF_Target_LV 418_Whole Blood_Testis
Source_VGF	Testis	Whole Blood	1171.7984844715386	2.2321627639925694	0.01280210372182747	Target_LV 425	3.197744936163e-4	-0.346646747667363	Source_VGF_Target_LV 425_Testis_Whole Blood	Source_VGF_Target_LV 425_Whole Blood_Testis
Source_VGF	Testis	Whole Blood	1171.7984844715386	2.2321627639925694	0.01280210372182747	Target_LV 430	1.31958048625869e-5	-0.3718601516899	Source_VGF_Target_LV 430_Testis_Whole Blood	Source_VGF_Target_LV 430_Whole Blood_Testis
Source_VGF	Testis	Whole Blood	1171.7984844715386	2.2321627639925694	0.01280210372182747	Target_LV 432	0	0.557354183037405	Source_VGF_Target_LV 432_Testis_Whole Blood	Source_VGF_Target_LV 432_Whole Blood_Testis
Source_VGF	Testis	Whole Blood	1171.7984844715386	2.2321627639925694	0.01280210372182747	Target_LV 446	9.381652348317e-7	0.391228277229538	Source_VGF_Target_LV 446_Testis_Whole Blood	Source_VGF_Target_LV 446_Whole Blood_Testis
Source_VGF	Testis	Whole Blood	1171.7984844715386	2.2321627639925694	0.01280210372182747	Target_LV 47	0	0.477089561625825	Source_VGF_Target_LV 47_Testis_Whole Blood	Source_VGF_Target_LV 47_Whole Blood_Testis
Source_VGF	Testis	Whole Blood	1171.7984844715386	2.2321627639925694	0.01280210372182747	Target_LV 472	3.5890024285834e-9	-0.428370053729179	Source_VGF_Target_LV 472_Testis_Whole Blood	Source_VGF_Target_LV 472_Whole Blood_Testis
Source_VGF	Testis	Whole Blood	1171.7984844715386	2.2321627639925694	0.01280210372182747	Target_LV 475	2.39266828572227e-10	0.445535944508984	Source_VGF_Target_LV 475_Testis_Whole Blood	Source_VGF_Target_LV 475_Whole Blood_Testis
Source_VGF	Testis	Whole Blood	1171.7984844715386	2.2321627639925694	0.01280210372182747	Target_LV 486	9.66637987431795e-8	0.406916691596537	Source_VGF_Target_LV 486_Testis_Whole Blood	Source_VGF_Target_LV 486_Whole Blood_Testis
Source_VGF	Testis	Whole Blood	1171.7984844715386	2.2321627639925694	0.01280210372182747	Target_LV 489	4.79969258115887e-7	0.395944005952479	Source_VGF_Target_LV 489_Testis_Whole Blood	Source_VGF_Target_LV 489_Whole Blood_Testis
Source_VGF	Testis	Whole Blood	1171.7984844715386	2.2321627639925694	0.01280210372182747	Target_LV 495	2.18582211242158e-6	0.385169749205395	Source_VGF_Target_LV 495_Testis_Whole Blood	Source_VGF_Target_LV 495_Whole Blood_Testis
Source_VGF	Testis	Whole Blood	1171.7984844715386	2.2321627639925694	0.01280210372182747	Target_LV 500	4.78533657144453e-10	0.440856394140571	Source_VGF_Target_LV 500_Testis_Whole Blood	Source_VGF_Target_LV 500_Whole Blood_Testis
Source_VGF	Testis	Whole Blood	1171.7984844715386	2.2321627639925694	0.01280210372182747	Target_LV 504	1.99787801857809e-8	-0.417345850886413	Source_VGF_Target_LV 504_Testis_Whole Blood	Source_VGF_Target_LV 504_Whole Blood_Testis
Source_VGF	Testis	Whole Blood	1171.7984844715386	2.2321627639925694	0.01280210372182747	Target_LV 51	1.33037142022729e-5	0.371798460752918	Source_VGF_Target_LV 51_Testis_Whole Blood	Source_VGF_Target_LV 51_Whole Blood_Testis
Source_VGF	Testis	Whole Blood	1171.7984844715386	2.2321627639925694	0.01280210372182747	Target_LV 513	0	0.481068226927135	Source_VGF_Target_LV 513_Testis_Whole Blood	Source_VGF_Target_LV 513_Whole Blood_Testis
Source_VGF	Testis	Whole Blood	1171.7984844715386	2.2321627639925694	0.01280210372182747	Target_LV 520	7.178004857166801e-10	-0.438582244038096	Source_VGF_Target_LV 520_Testis_Whole Blood	Source_VGF_Target_LV 520_Whole Blood_Testis
Source_VGF	Testis	Whole Blood	1171.7984844715386	2.2321627639925694	0.01280210372182747	Target_LV 522	0	0.493383920212977	Source_VGF_Target_LV 522_Testis_Whole Blood	Source_VGF_Target_LV 522_Whole Blood_Testis
Source_VGF	Testis	Whole Blood	1171.7984844715386	2.2321627639925694	0.01280210372182747	Target_LV 531	0	0.593656075030786	Source_VGF_Target_LV 531_Testis_Whole Blood	Source_VGF_Target_LV 531_Whole Blood_Testis
Source_VGF	Testis	Whole Blood	1171.7984844715386	2.2321627639925694	0.01280210372182747	Target_LV 548	0.00145175267869613	0.333850875103166	Source_VGF_Target_LV 548_Testis_Whole Blood	Source_VGF_Target_LV 548_Whole Blood_Testis
Source_VGF	Testis	Whole Blood	1171.7984844715386	2.2321627639925694	0.01280210372182747	Target_LV 595	0	0.564650290433503	Source_VGF_Target_LV 595_Testis_Whole Blood	Source_VGF_Target_LV 595_Whole Blood_Testis
Source_VGF	Testis	Whole Blood	1171.7984844715386	2.2321627639925694	0.01280210372182747	Target_LV 597	2.39266828572227e-10	0.446014728309359	Source_VGF_Target_LV 597_Testis_Whole Blood	Source_VGF_Target_LV 597_Whole Blood_Testis
Source_VGF	Testis	Whole Blood	1171.7984844715386	2.2321627639925694	0.01280210372182747	Target_LV 600	2.12325383674994e-6	0.385379949392729	Source_VGF_Target_LV 600_Testis_Whole Blood	Source_VGF_Target_LV 600_Whole Blood_Testis
Source_VGF	Testis	Whole Blood	1171.7984844715386	2.2321627639925694	0.01280210372182747	Target_LV 639	3.51226955666029e-5	0.364349322961935	Source_VGF_Target_LV 639_Testis_Whole Blood	Source_VGF_Target_LV 639_Whole Blood_Testis
Source_VGF	Testis	Whole Blood	1171.7984844715386	2.2321627639925694	0.01280210372182747	Target_LV 649	0	0.585575062593716	Source_VGF_Target_LV 649_Testis_Whole Blood	Source_VGF_Target_LV 649_Whole Blood_Testis
Source_VGF	Testis	Whole Blood	1171.7984844715386	2.2321627639925694	0.01280210372182747	Target_LV 654	6.47743158310732e-6	-0.377200364992147	Source_VGF_Target_LV 654_Testis_Whole Blood	Source_VGF_Target_LV 654_Whole Blood_Testis
Source_VGF	Testis	Whole Blood	1171.7984844715386	2.2321627639925694	0.01280210372182747	Target_LV 66	0	0.520988775730532	Source_VGF_Target_LV 66_Testis_Whole Blood	Source_VGF_Target_LV 66_Whole Blood_Testis
Source_VGF	Testis	Whole Blood	1171.7984844715386	2.2321627639925694	0.01280210372182747	Target_LV 665	0	0.498222892810172	Source_VGF_Target_LV 665_Testis_Whole Blood	Source_VGF_Target_LV 665_Whole Blood_Testis
Source_VGF	Testis	Whole Blood	1171.7984844715386	2.2321627639925694	0.01280210372182747	Target_LV 667	0	-0.490264513319269	Source_VGF_Target_LV 667_Testis_Whole Blood	Source_VGF_Target_LV 667_Whole Blood_Testis
Source_VGF	Testis	Whole Blood	1171.7984844715386	2.2321627639925694	0.01280210372182747	Target_LV 681	0.00147590355457172	-0.333708060302872	Source_VGF_Target_LV 681_Testis_Whole Blood	Source_VGF_Target_LV 681_Whole Blood_Testis
Source_VGF	Testis	Whole Blood	1171.7984844715386	2.2321627639925694	0.01280210372182747	Target_LV 684	0	-0.497701059101704	Source_VGF_Target_LV 684_Testis_Whole Blood	Source_VGF_Target_LV 684_Whole Blood_Testis
Source_VGF	Testis	Whole Blood	1171.7984844715386	2.2321627639925694	0.01280210372182747	Target_LV 689	9.76029210453255e-6	0.374135356775453	Source_VGF_Target_LV 689_Testis_Whole Blood	Source_VGF_Target_LV 689_Whole Blood_Testis
Source_VGF	Testis	Whole Blood	1171.7984844715386	2.2321627639925694	0.01280210372182747	Target_LV 74	0	-0.589881675413593	Source_VGF_Target_LV 74_Testis_Whole Blood	Source_VGF_Target_LV 74_Whole Blood_Testis
Source_KLKB1	Testis	Whole Blood	1154.6590420442874	2.186527625316706	0.014388512927195129	Target_10,BIOCARTA_CARM_ER_PATHWAY	0.0029634165749326	-0.327606088492011	Source_KLKB1_Target_10,BIOCARTA_CARM_ER_PATHWAY_Testis_Whole Blood	Source_KLKB1_Target_10,BIOCARTA_CARM_ER_PATHWAY_Whole Blood_Testis
Source_KLKB1	Testis	Whole Blood	1154.6590420442874	2.186527625316706	0.014388512927195129	Target_103,KEGG_LEISHMANIA_INFECTION	1.35759998531881e-6	-0.388596943011906	Source_KLKB1_Target_103,KEGG_LEISHMANIA_INFECTION_Testis_Whole Blood	Source_KLKB1_Target_103,KEGG_LEISHMANIA_INFECTION_Whole Blood_Testis
Source_KLKB1	Testis	Whole Blood	1154.6590420442874	2.186527625316706	0.014388512927195129	Target_107,REACTOME_GPCR_DOWNSTREAM_SIGNALING	1.32075289371869e-7	-0.404817629871863	Source_KLKB1_Target_107,REACTOME_GPCR_DOWNSTREAM_SIGNALING_Testis_Whole Blood	Source_KLKB1_Target_107,REACTOME_GPCR_DOWNSTREAM_SIGNALING_Whole Blood_Testis
Source_KLKB1	Testis	Whole Blood	1154.6590420442874	2.186527625316706	0.014388512927195129	Target_11,MIPS_RIBOSOME_CYTOPLASMIC	0	-0.50884771139279	Source_KLKB1_Target_11,MIPS_RIBOSOME_CYTOPLASMIC_Testis_Whole Blood	Source_KLKB1_Target_11,MIPS_RIBOSOME_CYTOPLASMIC_Whole Blood_Testis
Source_KLKB1	Testis	Whole Blood	1154.6590420442874	2.186527625316706	0.014388512927195129	Target_111,REACTOME_DEVELOPMENTAL_BIOLOGY	0	-0.451784495084992	Source_KLKB1_Target_111,REACTOME_DEVELOPMENTAL_BIOLOGY_Testis_Whole Blood	Source_KLKB1_Target_111,REACTOME_DEVELOPMENTAL_BIOLOGY_Whole Blood_Testis
Source_KLKB1	Testis	Whole Blood	1154.6590420442874	2.186527625316706	0.014388512927195129	Target_116,REACTOME_ACTIVATION_OF_THE_MRNA_UPON_BINDING_OF_THE_CAP_BINDING_COMPLEX_AND_EIFS_AND_SUBSEQUENT_BINDING_TO_43S	0	-0.481163418382581	Source_KLKB1_Target_116,REACTOME_ACTIVATION_OF_THE_MRNA_UPON_BINDING_OF_THE_CAP_BINDING_COMPLEX_AND_EIFS_AND_SUBSEQUENT_BINDING_TO_43S_Testis_Whole Blood	Source_KLKB1_Target_116,REACTOME_ACTIVATION_OF_THE_MRNA_UPON_BINDING_OF_THE_CAP_BINDING_COMPLEX_AND_EIFS_AND_SUBSEQUENT_BINDING_TO_43S_Whole Blood_Testis
Source_KLKB1	Testis	Whole Blood	1154.6590420442874	2.186527625316706	0.014388512927195129	Target_122,REACTOME_TRANSMEMBRANE_TRANSPORT_OF_SMALL_MOLECULES	0	0.545353544141894	Source_KLKB1_Target_122,REACTOME_TRANSMEMBRANE_TRANSPORT_OF_SMALL_MOLECULES_Testis_Whole Blood	Source_KLKB1_Target_122,REACTOME_TRANSMEMBRANE_TRANSPORT_OF_SMALL_MOLECULES_Whole Blood_Testis
Source_KLKB1	Testis	Whole Blood	1154.6590420442874	2.186527625316706	0.014388512927195129	Target_131,KEGG_UBIQUITIN_MEDIATED_PROTEOLYSIS	1.6245404152837e-4	-0.352191916795581	Source_KLKB1_Target_131,KEGG_UBIQUITIN_MEDIATED_PROTEOLYSIS_Testis_Whole Blood	Source_KLKB1_Target_131,KEGG_UBIQUITIN_MEDIATED_PROTEOLYSIS_Whole Blood_Testis
Source_KLKB1	Testis	Whole Blood	1154.6590420442874	2.186527625316706	0.014388512927195129	Target_142,REACTOME_TRANSPORT_OF_GLUCOSE_AND_OTHER_SUGARS_BILE_SALTS_AND_ORGANIC_ACIDS_METAL_IONS_AND_AMINE_COMPOUNDS	2.25963592903611e-6	0.384929328867503	Source_KLKB1_Target_142,REACTOME_TRANSPORT_OF_GLUCOSE_AND_OTHER_SUGARS_BILE_SALTS_AND_ORGANIC_ACIDS_METAL_IONS_AND_AMINE_COMPOUNDS_Testis_Whole Blood	Source_KLKB1_Target_142,REACTOME_TRANSPORT_OF_GLUCOSE_AND_OTHER_SUGARS_BILE_SALTS_AND_ORGANIC_ACIDS_METAL_IONS_AND_AMINE_COMPOUNDS_Whole Blood_Testis
Source_KLKB1	Testis	Whole Blood	1154.6590420442874	2.186527625316706	0.014388512927195129	Target_144,PID_MET_PATHWAY	6.22215780370361e-5	-0.359869944743498	Source_KLKB1_Target_144,PID_MET_PATHWAY_Testis_Whole Blood	Source_KLKB1_Target_144,PID_MET_PATHWAY_Whole Blood_Testis
Source_KLKB1	Testis	Whole Blood	1154.6590420442874	2.186527625316706	0.014388512927195129	Target_15,REACTOME_TRANSLATION	2.39266828572227e-10	-0.443006656442848	Source_KLKB1_Target_15,REACTOME_TRANSLATION_Testis_Whole Blood	Source_KLKB1_Target_15,REACTOME_TRANSLATION_Whole Blood_Testis
Source_KLKB1	Testis	Whole Blood	1154.6590420442874	2.186527625316706	0.014388512927195129	Target_155,KEGG_INSULIN_SIGNALING_PATHWAY	1.91413462857781e-8	-0.417616322114006	Source_KLKB1_Target_155,KEGG_INSULIN_SIGNALING_PATHWAY_Testis_Whole Blood	Source_KLKB1_Target_155,KEGG_INSULIN_SIGNALING_PATHWAY_Whole Blood_Testis
Source_KLKB1	Testis	Whole Blood	1154.6590420442874	2.186527625316706	0.014388512927195129	Target_16,REACTOME_GLYCOSAMINOGLYCAN_METABOLISM	6.3881455770231e-4	-0.340866160396751	Source_KLKB1_Target_16,REACTOME_GLYCOSAMINOGLYCAN_METABOLISM_Testis_Whole Blood	Source_KLKB1_Target_16,REACTOME_GLYCOSAMINOGLYCAN_METABOLISM_Whole Blood_Testis
Source_KLKB1	Testis	Whole Blood	1154.6590420442874	2.186527625316706	0.014388512927195129	Target_160,REACTOME_ANTIGEN_PROCESSING_UBIQUITINATION_PROTEASOME_DEGRADATION	9.57067314288906e-10	0.436230329552624	Source_KLKB1_Target_160,REACTOME_ANTIGEN_PROCESSING_UBIQUITINATION_PROTEASOME_DEGRADATION_Testis_Whole Blood	Source_KLKB1_Target_160,REACTOME_ANTIGEN_PROCESSING_UBIQUITINATION_PROTEASOME_DEGRADATION_Whole Blood_Testis
Source_KLKB1	Testis	Whole Blood	1154.6590420442874	2.186527625316706	0.014388512927195129	Target_162,KEGG_FATTY_ACID_METABOLISM	9.8880127376244e-4	-0.337154610405646	Source_KLKB1_Target_162,KEGG_FATTY_ACID_METABOLISM_Testis_Whole Blood	Source_KLKB1_Target_162,KEGG_FATTY_ACID_METABOLISM_Whole Blood_Testis
Source_KLKB1	Testis	Whole Blood	1154.6590420442874	2.186527625316706	0.014388512927195129	Target_17,KEGG_INSULIN_SIGNALING_PATHWAY	0	-0.46698110307565	Source_KLKB1_Target_17,KEGG_INSULIN_SIGNALING_PATHWAY_Testis_Whole Blood	Source_KLKB1_Target_17,KEGG_INSULIN_SIGNALING_PATHWAY_Whole Blood_Testis
Source_KLKB1	Testis	Whole Blood	1154.6590420442874	2.186527625316706	0.014388512927195129	Target_171,REACTOME_NEURONAL_SYSTEM	0	0.531143219392922	Source_KLKB1_Target_171,REACTOME_NEURONAL_SYSTEM_Testis_Whole Blood	Source_KLKB1_Target_171,REACTOME_NEURONAL_SYSTEM_Whole Blood_Testis
Source_KLKB1	Testis	Whole Blood	1154.6590420442874	2.186527625316706	0.014388512927195129	Target_175,KEGG_AXON_GUIDANCE	9.1330301867476e-4	0.337833042892973	Source_KLKB1_Target_175,KEGG_AXON_GUIDANCE_Testis_Whole Blood	Source_KLKB1_Target_175,KEGG_AXON_GUIDANCE_Whole Blood_Testis
Source_KLKB1	Testis	Whole Blood	1154.6590420442874	2.186527625316706	0.014388512927195129	Target_179,REACTOME_METABOLISM_OF_LIPIDS_AND_LIPOPROTEINS	1.15924778443244e-7	0.405697113149523	Source_KLKB1_Target_179,REACTOME_METABOLISM_OF_LIPIDS_AND_LIPOPROTEINS_Testis_Whole Blood	Source_KLKB1_Target_179,REACTOME_METABOLISM_OF_LIPIDS_AND_LIPOPROTEINS_Whole Blood_Testis
Source_KLKB1	Testis	Whole Blood	1154.6590420442874	2.186527625316706	0.014388512927195129	Target_185,REACTOME_TRANSCRIPTION	0	-0.505968891565557	Source_KLKB1_Target_185,REACTOME_TRANSCRIPTION_Testis_Whole Blood	Source_KLKB1_Target_185,REACTOME_TRANSCRIPTION_Whole Blood_Testis
Source_KLKB1	Testis	Whole Blood	1154.6590420442874	2.186527625316706	0.014388512927195129	Target_19,REACTOME_RECRUITMENT_OF_MITOTIC_CENTROSOME_PROTEINS_AND_COMPLEXES	2.45682768580391e-5	-0.367113952363253	Source_KLKB1_Target_19,REACTOME_RECRUITMENT_OF_MITOTIC_CENTROSOME_PROTEINS_AND_COMPLEXES_Testis_Whole Blood	Source_KLKB1_Target_19,REACTOME_RECRUITMENT_OF_MITOTIC_CENTROSOME_PROTEINS_AND_COMPLEXES_Whole Blood_Testis
Source_KLKB1	Testis	Whole Blood	1154.6590420442874	2.186527625316706	0.014388512927195129	Target_190,MIPS_MEDIATOR_COMPLEX	1.78014520457737e-7	-0.402788664336873	Source_KLKB1_Target_190,MIPS_MEDIATOR_COMPLEX_Testis_Whole Blood	Source_KLKB1_Target_190,MIPS_MEDIATOR_COMPLEX_Whole Blood_Testis
Source_KLKB1	Testis	Whole Blood	1154.6590420442874	2.186527625316706	0.014388512927195129	Target_196,KEGG_AXON_GUIDANCE	4.47189702601491e-7	0.396436276001588	Source_KLKB1_Target_196,KEGG_AXON_GUIDANCE_Testis_Whole Blood	Source_KLKB1_Target_196,KEGG_AXON_GUIDANCE_Whole Blood_Testis
Source_KLKB1	Testis	Whole Blood	1154.6590420442874	2.186527625316706	0.014388512927195129	Target_198,REACTOME_DEVELOPMENTAL_BIOLOGY	0	0.476658466097153	Source_KLKB1_Target_198,REACTOME_DEVELOPMENTAL_BIOLOGY_Testis_Whole Blood	Source_KLKB1_Target_198,REACTOME_DEVELOPMENTAL_BIOLOGY_Whole Blood_Testis
Source_KLKB1	Testis	Whole Blood	1154.6590420442874	2.186527625316706	0.014388512927195129	Target_199,PID_KITPATHWAY	0	-0.503286020817964	Source_KLKB1_Target_199,PID_KITPATHWAY_Testis_Whole Blood	Source_KLKB1_Target_199,PID_KITPATHWAY_Whole Blood_Testis
Source_KLKB1	Testis	Whole Blood	1154.6590420442874	2.186527625316706	0.014388512927195129	Target_2,REACTOME_COLLAGEN_FORMATION	1.50738102000503e-8	-0.419147932934513	Source_KLKB1_Target_2,REACTOME_COLLAGEN_FORMATION_Testis_Whole Blood	Source_KLKB1_Target_2,REACTOME_COLLAGEN_FORMATION_Whole Blood_Testis
Source_KLKB1	Testis	Whole Blood	1154.6590420442874	2.186527625316706	0.014388512927195129	Target_22,REACTOME_DIABETES_PATHWAYS	2.82334857715227e-8	-0.415070933469203	Source_KLKB1_Target_22,REACTOME_DIABETES_PATHWAYS_Testis_Whole Blood	Source_KLKB1_Target_22,REACTOME_DIABETES_PATHWAYS_Whole Blood_Testis
Source_KLKB1	Testis	Whole Blood	1154.6590420442874	2.186527625316706	0.014388512927195129	Target_221,IRIS_Neutrophil-Resting	0	0.505601504272824	Source_KLKB1_Target_221,IRIS_Neutrophil-Resting_Testis_Whole Blood	Source_KLKB1_Target_221,IRIS_Neutrophil-Resting_Whole Blood_Testis
Source_KLKB1	Testis	Whole Blood	1154.6590420442874	2.186527625316706	0.014388512927195129	Target_224,REACTOME_GPCR_DOWNSTREAM_SIGNALING	1.8514550938308e-4	0.351129735912751	Source_KLKB1_Target_224,REACTOME_GPCR_DOWNSTREAM_SIGNALING_Testis_Whole Blood	Source_KLKB1_Target_224,REACTOME_GPCR_DOWNSTREAM_SIGNALING_Whole Blood_Testis
Source_KLKB1	Testis	Whole Blood	1154.6590420442874	2.186527625316706	0.014388512927195129	Target_232,DMAP_ERY4	0	-0.488738616062794	Source_KLKB1_Target_232,DMAP_ERY4_Testis_Whole Blood	Source_KLKB1_Target_232,DMAP_ERY4_Whole Blood_Testis
Source_KLKB1	Testis	Whole Blood	1154.6590420442874	2.186527625316706	0.014388512927195129	Target_253,IRIS_Monocyte-Day7	0	0.49187025095499	Source_KLKB1_Target_253,IRIS_Monocyte-Day7_Testis_Whole Blood	Source_KLKB1_Target_253,IRIS_Monocyte-Day7_Whole Blood_Testis
Source_KLKB1	Testis	Whole Blood	1154.6590420442874	2.186527625316706	0.014388512927195129	Target_257,REACTOME_ANTIGEN_PROCESSING_UBIQUITINATION_PROTEASOME_DEGRADATION	1.3159675571472502e-9	0.434650368642316	Source_KLKB1_Target_257,REACTOME_ANTIGEN_PROCESSING_UBIQUITINATION_PROTEASOME_DEGRADATION_Testis_Whole Blood	Source_KLKB1_Target_257,REACTOME_ANTIGEN_PROCESSING_UBIQUITINATION_PROTEASOME_DEGRADATION_Whole Blood_Testis
Source_KLKB1	Testis	Whole Blood	1154.6590420442874	2.186527625316706	0.014388512927195129	Target_263,REACTOME_METABOLISM_OF_PROTEINS	1.3635984047111e-4	-0.353608243871753	Source_KLKB1_Target_263,REACTOME_METABOLISM_OF_PROTEINS_Testis_Whole Blood	Source_KLKB1_Target_263,REACTOME_METABOLISM_OF_PROTEINS_Whole Blood_Testis
Source_KLKB1	Testis	Whole Blood	1154.6590420442874	2.186527625316706	0.014388512927195129	Target_265,REACTOME_METABOLISM_OF_LIPIDS_AND_LIPOPROTEINS	9.71272585901239e-5	0.35633273763765	Source_KLKB1_Target_265,REACTOME_METABOLISM_OF_LIPIDS_AND_LIPOPROTEINS_Testis_Whole Blood	Source_KLKB1_Target_265,REACTOME_METABOLISM_OF_LIPIDS_AND_LIPOPROTEINS_Whole Blood_Testis
Source_KLKB1	Testis	Whole Blood	1154.6590420442874	2.186527625316706	0.014388512927195129	Target_267,SVM T cells gamma delta	0	0.651702356003889	Source_KLKB1_Target_267,SVM T cells gamma delta_Testis_Whole Blood	Source_KLKB1_Target_267,SVM T cells gamma delta_Whole Blood_Testis
Source_KLKB1	Testis	Whole Blood	1154.6590420442874	2.186527625316706	0.014388512927195129	Target_27,REACTOME_PHOSPHOLIPID_METABOLISM	1.19633414286113e-10	-0.449296348185648	Source_KLKB1_Target_27,REACTOME_PHOSPHOLIPID_METABOLISM_Testis_Whole Blood	Source_KLKB1_Target_27,REACTOME_PHOSPHOLIPID_METABOLISM_Whole Blood_Testis
Source_KLKB1	Testis	Whole Blood	1154.6590420442874	2.186527625316706	0.014388512927195129	Target_276,KEGG_REGULATION_OF_ACTIN_CYTOSKELETON	1.2877496237195e-4	0.354069651097795	Source_KLKB1_Target_276,KEGG_REGULATION_OF_ACTIN_CYTOSKELETON_Testis_Whole Blood	Source_KLKB1_Target_276,KEGG_REGULATION_OF_ACTIN_CYTOSKELETON_Whole Blood_Testis
Source_KLKB1	Testis	Whole Blood	1154.6590420442874	2.186527625316706	0.014388512927195129	Target_278,SVM Mast cells activated	0	-0.455509602830764	Source_KLKB1_Target_278,SVM Mast cells activated_Testis_Whole Blood	Source_KLKB1_Target_278,SVM Mast cells activated_Whole Blood_Testis
Source_KLKB1	Testis	Whole Blood	1154.6590420442874	2.186527625316706	0.014388512927195129	Target_28,REACTOME_MRNA_SPLICING	0	-0.538531012207169	Source_KLKB1_Target_28,REACTOME_MRNA_SPLICING_Testis_Whole Blood	Source_KLKB1_Target_28,REACTOME_MRNA_SPLICING_Whole Blood_Testis
Source_KLKB1	Testis	Whole Blood	1154.6590420442874	2.186527625316706	0.014388512927195129	Target_284,REACTOME_GENERIC_TRANSCRIPTION_PATHWAY	0	0.523361737749387	Source_KLKB1_Target_284,REACTOME_GENERIC_TRANSCRIPTION_PATHWAY_Testis_Whole Blood	Source_KLKB1_Target_284,REACTOME_GENERIC_TRANSCRIPTION_PATHWAY_Whole Blood_Testis
Source_KLKB1	Testis	Whole Blood	1154.6590420442874	2.186527625316706	0.014388512927195129	Target_290,MIPS_SPLICEOSOME	0	-0.50868496515915	Source_KLKB1_Target_290,MIPS_SPLICEOSOME_Testis_Whole Blood	Source_KLKB1_Target_290,MIPS_SPLICEOSOME_Whole Blood_Testis
Source_KLKB1	Testis	Whole Blood	1154.6590420442874	2.186527625316706	0.014388512927195129	Target_3,REACTOME_NEURONAL_SYSTEM	0	0.641321858219974	Source_KLKB1_Target_3,REACTOME_NEURONAL_SYSTEM_Testis_Whole Blood	Source_KLKB1_Target_3,REACTOME_NEURONAL_SYSTEM_Whole Blood_Testis
Source_KLKB1	Testis	Whole Blood	1154.6590420442874	2.186527625316706	0.014388512927195129	Target_304,REACTOME_METABOLISM_OF_PROTEINS	1.0189130041382e-4	-0.355949776723587	Source_KLKB1_Target_304,REACTOME_METABOLISM_OF_PROTEINS_Testis_Whole Blood	Source_KLKB1_Target_304,REACTOME_METABOLISM_OF_PROTEINS_Whole Blood_Testis
Source_KLKB1	Testis	Whole Blood	1154.6590420442874	2.186527625316706	0.014388512927195129	Target_317,REACTOME_GENERIC_TRANSCRIPTION_PATHWAY	1.112231852618e-6	-0.390019346486674	Source_KLKB1_Target_317,REACTOME_GENERIC_TRANSCRIPTION_PATHWAY_Testis_Whole Blood	Source_KLKB1_Target_317,REACTOME_GENERIC_TRANSCRIPTION_PATHWAY_Whole Blood_Testis
Source_KLKB1	Testis	Whole Blood	1154.6590420442874	2.186527625316706	0.014388512927195129	Target_319,KEGG_LEUKOCYTE_TRANSENDOTHELIAL_MIGRATION	3.42151564858284e-8	-0.41383985990437	Source_KLKB1_Target_319,KEGG_LEUKOCYTE_TRANSENDOTHELIAL_MIGRATION_Testis_Whole Blood	Source_KLKB1_Target_319,KEGG_LEUKOCYTE_TRANSENDOTHELIAL_MIGRATION_Whole Blood_Testis
Source_KLKB1	Testis	Whole Blood	1154.6590420442874	2.186527625316706	0.014388512927195129	Target_32,REACTOME_O_LINKED_GLYCOSYLATION_OF_MUCINS	6.38722798873559e-7	-0.393942395623709	Source_KLKB1_Target_32,REACTOME_O_LINKED_GLYCOSYLATION_OF_MUCINS_Testis_Whole Blood	Source_KLKB1_Target_32,REACTOME_O_LINKED_GLYCOSYLATION_OF_MUCINS_Whole Blood_Testis
Source_KLKB1	Testis	Whole Blood	1154.6590420442874	2.186527625316706	0.014388512927195129	Target_336,KEGG_ENDOCYTOSIS	3.30188223429673e-8	0.414043431843003	Source_KLKB1_Target_336,KEGG_ENDOCYTOSIS_Testis_Whole Blood	Source_KLKB1_Target_336,KEGG_ENDOCYTOSIS_Whole Blood_Testis
Source_KLKB1	Testis	Whole Blood	1154.6590420442874	2.186527625316706	0.014388512927195129	Target_342,REACTOME_GPCR_DOWNSTREAM_SIGNALING	0.00439866486706064	-0.324088042277628	Source_KLKB1_Target_342,REACTOME_GPCR_DOWNSTREAM_SIGNALING_Testis_Whole Blood	Source_KLKB1_Target_342,REACTOME_GPCR_DOWNSTREAM_SIGNALING_Whole Blood_Testis
Source_KLKB1	Testis	Whole Blood	1154.6590420442874	2.186527625316706	0.014388512927195129	Target_349,REACTOME_TRANSPORT_OF_INORGANIC_CATIONS_ANIONS_AND_AMINO_ACIDS_OLIGOPEPTIDES	0	0.490787686171513	Source_KLKB1_Target_349,REACTOME_TRANSPORT_OF_INORGANIC_CATIONS_ANIONS_AND_AMINO_ACIDS_OLIGOPEPTIDES_Testis_Whole Blood	Source_KLKB1_Target_349,REACTOME_TRANSPORT_OF_INORGANIC_CATIONS_ANIONS_AND_AMINO_ACIDS_OLIGOPEPTIDES_Whole Blood_Testis
Source_KLKB1	Testis	Whole Blood	1154.6590420442874	2.186527625316706	0.014388512927195129	Target_356,KEGG_PATHWAYS_IN_CANCER	8.32744270162777e-5	-0.357559949202829	Source_KLKB1_Target_356,KEGG_PATHWAYS_IN_CANCER_Testis_Whole Blood	Source_KLKB1_Target_356,KEGG_PATHWAYS_IN_CANCER_Whole Blood_Testis
Source_KLKB1	Testis	Whole Blood	1154.6590420442874	2.186527625316706	0.014388512927195129	Target_364,IRIS_Neutrophil-Resting	2.3351174354457e-4	0.349234421450695	Source_KLKB1_Target_364,IRIS_Neutrophil-Resting_Testis_Whole Blood	Source_KLKB1_Target_364,IRIS_Neutrophil-Resting_Whole Blood_Testis
Source_KLKB1	Testis	Whole Blood	1154.6590420442874	2.186527625316706	0.014388512927195129	Target_366,REACTOME_DEVELOPMENTAL_BIOLOGY	2.2908602501647e-4	-0.349391161155282	Source_KLKB1_Target_366,REACTOME_DEVELOPMENTAL_BIOLOGY_Testis_Whole Blood	Source_KLKB1_Target_366,REACTOME_DEVELOPMENTAL_BIOLOGY_Whole Blood_Testis
Source_KLKB1	Testis	Whole Blood	1154.6590420442874	2.186527625316706	0.014388512927195129	Target_367,KEGG_UBIQUITIN_MEDIATED_PROTEOLYSIS	5.1022215592055e-4	0.342756770453714	Source_KLKB1_Target_367,KEGG_UBIQUITIN_MEDIATED_PROTEOLYSIS_Testis_Whole Blood	Source_KLKB1_Target_367,KEGG_UBIQUITIN_MEDIATED_PROTEOLYSIS_Whole Blood_Testis
Source_KLKB1	Testis	Whole Blood	1154.6590420442874	2.186527625316706	0.014388512927195129	Target_376,IRIS_Monocyte-Day1	2.39266828572227e-10	0.443605203883081	Source_KLKB1_Target_376,IRIS_Monocyte-Day1_Testis_Whole Blood	Source_KLKB1_Target_376,IRIS_Monocyte-Day1_Whole Blood_Testis
Source_KLKB1	Testis	Whole Blood	1154.6590420442874	2.186527625316706	0.014388512927195129	Target_380,REACTOME_GENERIC_TRANSCRIPTION_PATHWAY	2.0462601639836e-4	-0.350314315950332	Source_KLKB1_Target_380,REACTOME_GENERIC_TRANSCRIPTION_PATHWAY_Testis_Whole Blood	Source_KLKB1_Target_380,REACTOME_GENERIC_TRANSCRIPTION_PATHWAY_Whole Blood_Testis
Source_KLKB1	Testis	Whole Blood	1154.6590420442874	2.186527625316706	0.014388512927195129	Target_382,REACTOME_NEURONAL_SYSTEM	0	0.504401784373719	Source_KLKB1_Target_382,REACTOME_NEURONAL_SYSTEM_Testis_Whole Blood	Source_KLKB1_Target_382,REACTOME_NEURONAL_SYSTEM_Whole Blood_Testis
Source_KLKB1	Testis	Whole Blood	1154.6590420442874	2.186527625316706	0.014388512927195129	Target_383,KEGG_PATHWAYS_IN_CANCER	2.39266828572227e-10	-0.447055858668498	Source_KLKB1_Target_383,KEGG_PATHWAYS_IN_CANCER_Testis_Whole Blood	Source_KLKB1_Target_383,KEGG_PATHWAYS_IN_CANCER_Whole Blood_Testis
Source_KLKB1	Testis	Whole Blood	1154.6590420442874	2.186527625316706	0.014388512927195129	Target_396,KEGG_CELL_CYCLE	2.39266828572227e-10	-0.447433578696191	Source_KLKB1_Target_396,KEGG_CELL_CYCLE_Testis_Whole Blood	Source_KLKB1_Target_396,KEGG_CELL_CYCLE_Whole Blood_Testis
Source_KLKB1	Testis	Whole Blood	1154.6590420442874	2.186527625316706	0.014388512927195129	Target_397,KEGG_NEUROACTIVE_LIGAND_RECEPTOR_INTERACTION	0	0.510415015842217	Source_KLKB1_Target_397,KEGG_NEUROACTIVE_LIGAND_RECEPTOR_INTERACTION_Testis_Whole Blood	Source_KLKB1_Target_397,KEGG_NEUROACTIVE_LIGAND_RECEPTOR_INTERACTION_Whole Blood_Testis
Source_KLKB1	Testis	Whole Blood	1154.6590420442874	2.186527625316706	0.014388512927195129	Target_4,SVM Monocytes	0	-0.460553831950426	Source_KLKB1_Target_4,SVM Monocytes_Testis_Whole Blood	Source_KLKB1_Target_4,SVM Monocytes_Whole Blood_Testis
Source_KLKB1	Testis	Whole Blood	1154.6590420442874	2.186527625316706	0.014388512927195129	Target_40,REACTOME_NEURONAL_SYSTEM	0	0.458364637208404	Source_KLKB1_Target_40,REACTOME_NEURONAL_SYSTEM_Testis_Whole Blood	Source_KLKB1_Target_40,REACTOME_NEURONAL_SYSTEM_Whole Blood_Testis
Source_KLKB1	Testis	Whole Blood	1154.6590420442874	2.186527625316706	0.014388512927195129	Target_404,KEGG_NATURAL_KILLER_CELL_MEDIATED_CYTOTOXICITY	3.44903133386865e-5	-0.364490543617443	Source_KLKB1_Target_404,KEGG_NATURAL_KILLER_CELL_MEDIATED_CYTOTOXICITY_Testis_Whole Blood	Source_KLKB1_Target_404,KEGG_NATURAL_KILLER_CELL_MEDIATED_CYTOTOXICITY_Whole Blood_Testis
Source_KLKB1	Testis	Whole Blood	1154.6590420442874	2.186527625316706	0.014388512927195129	Target_424,REACTOME_SIGNALLING_BY_NGF	0	0.458151264865182	Source_KLKB1_Target_424,REACTOME_SIGNALLING_BY_NGF_Testis_Whole Blood	Source_KLKB1_Target_424,REACTOME_SIGNALLING_BY_NGF_Whole Blood_Testis
Source_KLKB1	Testis	Whole Blood	1154.6590420442874	2.186527625316706	0.014388512927195129	Target_43,REACTOME_TRANSCRIPTION	9.53717578688895e-7	-0.391111510385102	Source_KLKB1_Target_43,REACTOME_TRANSCRIPTION_Testis_Whole Blood	Source_KLKB1_Target_43,REACTOME_TRANSCRIPTION_Whole Blood_Testis
Source_KLKB1	Testis	Whole Blood	1154.6590420442874	2.186527625316706	0.014388512927195129	Target_431,BIOCARTA_HIVNEF_PATHWAY	1.23057322602982e-5	-0.372388619101548	Source_KLKB1_Target_431,BIOCARTA_HIVNEF_PATHWAY_Testis_Whole Blood	Source_KLKB1_Target_431,BIOCARTA_HIVNEF_PATHWAY_Whole Blood_Testis
Source_KLKB1	Testis	Whole Blood	1154.6590420442874	2.186527625316706	0.014388512927195129	Target_44,REACTOME_TRANSCRIPTION	1.32697383126157e-6	-0.388760418166339	Source_KLKB1_Target_44,REACTOME_TRANSCRIPTION_Testis_Whole Blood	Source_KLKB1_Target_44,REACTOME_TRANSCRIPTION_Whole Blood_Testis
Source_KLKB1	Testis	Whole Blood	1154.6590420442874	2.186527625316706	0.014388512927195129	Target_441,KEGG_PATHWAYS_IN_CANCER	9.1077983033405e-4	-0.337856644228344	Source_KLKB1_Target_441,KEGG_PATHWAYS_IN_CANCER_Testis_Whole Blood	Source_KLKB1_Target_441,KEGG_PATHWAYS_IN_CANCER_Whole Blood_Testis
Source_KLKB1	Testis	Whole Blood	1154.6590420442874	2.186527625316706	0.014388512927195129	Target_442,SVM Plasma cells	0.00143697388449571	0.333939408409107	Source_KLKB1_Target_442,SVM Plasma cells_Testis_Whole Blood	Source_KLKB1_Target_442,SVM Plasma cells_Whole Blood_Testis
Source_KLKB1	Testis	Whole Blood	1154.6590420442874	2.186527625316706	0.014388512927195129	Target_445,REACTOME_SIGNALING_BY_GPCR	0	0.477534431037221	Source_KLKB1_Target_445,REACTOME_SIGNALING_BY_GPCR_Testis_Whole Blood	Source_KLKB1_Target_445,REACTOME_SIGNALING_BY_GPCR_Whole Blood_Testis
Source_KLKB1	Testis	Whole Blood	1154.6590420442874	2.186527625316706	0.014388512927195129	Target_450,REACTOME_CHROMOSOME_MAINTENANCE	8.15708471968435e-6	0.375480692768099	Source_KLKB1_Target_450,REACTOME_CHROMOSOME_MAINTENANCE_Testis_Whole Blood	Source_KLKB1_Target_450,REACTOME_CHROMOSOME_MAINTENANCE_Whole Blood_Testis
Source_KLKB1	Testis	Whole Blood	1154.6590420442874	2.186527625316706	0.014388512927195129	Target_455,REACTOME_METABOLISM_OF_LIPIDS_AND_LIPOPROTEINS	6.53222368685036e-6	-0.377137679379347	Source_KLKB1_Target_455,REACTOME_METABOLISM_OF_LIPIDS_AND_LIPOPROTEINS_Testis_Whole Blood	Source_KLKB1_Target_455,REACTOME_METABOLISM_OF_LIPIDS_AND_LIPOPROTEINS_Whole Blood_Testis
Source_KLKB1	Testis	Whole Blood	1154.6590420442874	2.186527625316706	0.014388512927195129	Target_457,REACTOME_CELL_JUNCTION_ORGANIZATION	2.12947477429282e-8	0.416939847062608	Source_KLKB1_Target_457,REACTOME_CELL_JUNCTION_ORGANIZATION_Testis_Whole Blood	Source_KLKB1_Target_457,REACTOME_CELL_JUNCTION_ORGANIZATION_Whole Blood_Testis
Source_KLKB1	Testis	Whole Blood	1154.6590420442874	2.186527625316706	0.014388512927195129	Target_462,REACTOME_DEVELOPMENTAL_BIOLOGY	0	-0.616785717973319	Source_KLKB1_Target_462,REACTOME_DEVELOPMENTAL_BIOLOGY_Testis_Whole Blood	Source_KLKB1_Target_462,REACTOME_DEVELOPMENTAL_BIOLOGY_Whole Blood_Testis
Source_KLKB1	Testis	Whole Blood	1154.6590420442874	2.186527625316706	0.014388512927195129	Target_463,DMAP_ERY2	5.7684361166821e-5	-0.360467055230919	Source_KLKB1_Target_463,DMAP_ERY2_Testis_Whole Blood	Source_KLKB1_Target_463,DMAP_ERY2_Whole Blood_Testis
Source_KLKB1	Testis	Whole Blood	1154.6590420442874	2.186527625316706	0.014388512927195129	Target_465,SVM NK cells activated	3.76151381198397e-6	-0.381214405430073	Source_KLKB1_Target_465,SVM NK cells activated_Testis_Whole Blood	Source_KLKB1_Target_465,SVM NK cells activated_Whole Blood_Testis
Source_KLKB1	Testis	Whole Blood	1154.6590420442874	2.186527625316706	0.014388512927195129	Target_466,KEGG_SMALL_CELL_LUNG_CANCER	0	-0.453474044600907	Source_KLKB1_Target_466,KEGG_SMALL_CELL_LUNG_CANCER_Testis_Whole Blood	Source_KLKB1_Target_466,KEGG_SMALL_CELL_LUNG_CANCER_Whole Blood_Testis
Source_KLKB1	Testis	Whole Blood	1154.6590420442874	2.186527625316706	0.014388512927195129	Target_467,REACTOME_SIGNALING_BY_GPCR	0.00388527218639467	0.325198369065746	Source_KLKB1_Target_467,REACTOME_SIGNALING_BY_GPCR_Testis_Whole Blood	Source_KLKB1_Target_467,REACTOME_SIGNALING_BY_GPCR_Whole Blood_Testis
Source_KLKB1	Testis	Whole Blood	1154.6590420442874	2.186527625316706	0.014388512927195129	Target_468,REACTOME_ION_CHANNEL_TRANSPORT	0	0.60419977869543	Source_KLKB1_Target_468,REACTOME_ION_CHANNEL_TRANSPORT_Testis_Whole Blood	Source_KLKB1_Target_468,REACTOME_ION_CHANNEL_TRANSPORT_Whole Blood_Testis
Source_KLKB1	Testis	Whole Blood	1154.6590420442874	2.186527625316706	0.014388512927195129	Target_477,REACTOME_MITOTIC_G2_G2_M_PHASES	1.58275007100528e-6	0.38749711277076	Source_KLKB1_Target_477,REACTOME_MITOTIC_G2_G2_M_PHASES_Testis_Whole Blood	Source_KLKB1_Target_477,REACTOME_MITOTIC_G2_G2_M_PHASES_Whole Blood_Testis
Source_KLKB1	Testis	Whole Blood	1154.6590420442874	2.186527625316706	0.014388512927195129	Target_481,REACTOME_AXON_GUIDANCE	0	0.662888551790484	Source_KLKB1_Target_481,REACTOME_AXON_GUIDANCE_Testis_Whole Blood	Source_KLKB1_Target_481,REACTOME_AXON_GUIDANCE_Whole Blood_Testis
Source_KLKB1	Testis	Whole Blood	1154.6590420442874	2.186527625316706	0.014388512927195129	Target_482,PID_IL6_7PATHWAY	2.8317229161523e-7	-0.399602599562801	Source_KLKB1_Target_482,PID_IL6_7PATHWAY_Testis_Whole Blood	Source_KLKB1_Target_482,PID_IL6_7PATHWAY_Whole Blood_Testis
Source_KLKB1	Testis	Whole Blood	1154.6590420442874	2.186527625316706	0.014388512927195129	Target_485,KEGG_PATHWAYS_IN_CANCER	2.90821652124684e-5	-0.365812487370367	Source_KLKB1_Target_485,KEGG_PATHWAYS_IN_CANCER_Testis_Whole Blood	Source_KLKB1_Target_485,KEGG_PATHWAYS_IN_CANCER_Whole Blood_Testis
Source_KLKB1	Testis	Whole Blood	1154.6590420442874	2.186527625316706	0.014388512927195129	Target_494,KEGG_CELL_CYCLE	0.00278024489725182	0.328170228339428	Source_KLKB1_Target_494,KEGG_CELL_CYCLE_Testis_Whole Blood	Source_KLKB1_Target_494,KEGG_CELL_CYCLE_Whole Blood_Testis
Source_KLKB1	Testis	Whole Blood	1154.6590420442874	2.186527625316706	0.014388512927195129	Target_508,REACTOME_GPCR_DOWNSTREAM_SIGNALING	4.97056498678372e-5	0.361637439592978	Source_KLKB1_Target_508,REACTOME_GPCR_DOWNSTREAM_SIGNALING_Testis_Whole Blood	Source_KLKB1_Target_508,REACTOME_GPCR_DOWNSTREAM_SIGNALING_Whole Blood_Testis
Source_KLKB1	Testis	Whole Blood	1154.6590420442874	2.186527625316706	0.014388512927195129	Target_516,REACTOME_NEURONAL_SYSTEM	0	0.581787024584639	Source_KLKB1_Target_516,REACTOME_NEURONAL_SYSTEM_Testis_Whole Blood	Source_KLKB1_Target_516,REACTOME_NEURONAL_SYSTEM_Whole Blood_Testis
Source_KLKB1	Testis	Whole Blood	1154.6590420442874	2.186527625316706	0.014388512927195129	Target_521,IRIS_Monocyte-Day1	2.39266828572227e-10	-0.447084034361945	Source_KLKB1_Target_521,IRIS_Monocyte-Day1_Testis_Whole Blood	Source_KLKB1_Target_521,IRIS_Monocyte-Day1_Whole Blood_Testis
Source_KLKB1	Testis	Whole Blood	1154.6590420442874	2.186527625316706	0.014388512927195129	Target_524,KEGG_BASAL_CELL_CARCINOMA	2.39266828572227e-9	0.430874718883473	Source_KLKB1_Target_524,KEGG_BASAL_CELL_CARCINOMA_Testis_Whole Blood	Source_KLKB1_Target_524,KEGG_BASAL_CELL_CARCINOMA_Whole Blood_Testis
Source_KLKB1	Testis	Whole Blood	1154.6590420442874	2.186527625316706	0.014388512927195129	Target_525,REACTOME_SIGNALING_BY_GPCR	1.0739132700221e-4	0.355528723223803	Source_KLKB1_Target_525,REACTOME_SIGNALING_BY_GPCR_Testis_Whole Blood	Source_KLKB1_Target_525,REACTOME_SIGNALING_BY_GPCR_Whole Blood_Testis
Source_KLKB1	Testis	Whole Blood	1154.6590420442874	2.186527625316706	0.014388512927195129	Target_526,IRIS_Neutrophil-Resting	1.13125356548949e-6	-0.389898927863086	Source_KLKB1_Target_526,IRIS_Neutrophil-Resting_Testis_Whole Blood	Source_KLKB1_Target_526,IRIS_Neutrophil-Resting_Whole Blood_Testis
Source_KLKB1	Testis	Whole Blood	1154.6590420442874	2.186527625316706	0.014388512927195129	Target_529,KEGG_JAK_STAT_SIGNALING_PATHWAY	2.9105481764912e-4	-0.347423795531082	Source_KLKB1_Target_529,KEGG_JAK_STAT_SIGNALING_PATHWAY_Testis_Whole Blood	Source_KLKB1_Target_529,KEGG_JAK_STAT_SIGNALING_PATHWAY_Whole Blood_Testis
Source_KLKB1	Testis	Whole Blood	1154.6590420442874	2.186527625316706	0.014388512927195129	Target_535,REACTOME_GENERIC_TRANSCRIPTION_PATHWAY	0	0.528473784838557	Source_KLKB1_Target_535,REACTOME_GENERIC_TRANSCRIPTION_PATHWAY_Testis_Whole Blood	Source_KLKB1_Target_535,REACTOME_GENERIC_TRANSCRIPTION_PATHWAY_Whole Blood_Testis
Source_KLKB1	Testis	Whole Blood	1154.6590420442874	2.186527625316706	0.014388512927195129	Target_537,REACTOME_NEURONAL_SYSTEM	2.39266828572227e-10	-0.44664863210307	Source_KLKB1_Target_537,REACTOME_NEURONAL_SYSTEM_Testis_Whole Blood	Source_KLKB1_Target_537,REACTOME_NEURONAL_SYSTEM_Whole Blood_Testis
Source_KLKB1	Testis	Whole Blood	1154.6590420442874	2.186527625316706	0.014388512927195129	Target_541,IRIS_Monocyte-Day7	0.00164674473587545	-0.332758099056262	Source_KLKB1_Target_541,IRIS_Monocyte-Day7_Testis_Whole Blood	Source_KLKB1_Target_541,IRIS_Monocyte-Day7_Whole Blood_Testis
Source_KLKB1	Testis	Whole Blood	1154.6590420442874	2.186527625316706	0.014388512927195129	Target_542,REACTOME_RNA_POL_II_PRE_TRANSCRIPTION_EVENTS	0	0.550326383006366	Source_KLKB1_Target_542,REACTOME_RNA_POL_II_PRE_TRANSCRIPTION_EVENTS_Testis_Whole Blood	Source_KLKB1_Target_542,REACTOME_RNA_POL_II_PRE_TRANSCRIPTION_EVENTS_Whole Blood_Testis
Source_KLKB1	Testis	Whole Blood	1154.6590420442874	2.186527625316706	0.014388512927195129	Target_545,REACTOME_TRANSMISSION_ACROSS_CHEMICAL_SYNAPSES	0	0.603510034469487	Source_KLKB1_Target_545,REACTOME_TRANSMISSION_ACROSS_CHEMICAL_SYNAPSES_Testis_Whole Blood	Source_KLKB1_Target_545,REACTOME_TRANSMISSION_ACROSS_CHEMICAL_SYNAPSES_Whole Blood_Testis
Source_KLKB1	Testis	Whole Blood	1154.6590420442874	2.186527625316706	0.014388512927195129	Target_549,SVM B cells naive	4.60397231538678e-6	0.379728412877378	Source_KLKB1_Target_549,SVM B cells naive_Testis_Whole Blood	Source_KLKB1_Target_549,SVM B cells naive_Whole Blood_Testis
Source_KLKB1	Testis	Whole Blood	1154.6590420442874	2.186527625316706	0.014388512927195129	Target_55,REACTOME_GENERIC_TRANSCRIPTION_PATHWAY	0.00187238974499682	0.331640200355738	Source_KLKB1_Target_55,REACTOME_GENERIC_TRANSCRIPTION_PATHWAY_Testis_Whole Blood	Source_KLKB1_Target_55,REACTOME_GENERIC_TRANSCRIPTION_PATHWAY_Whole Blood_Testis
Source_KLKB1	Testis	Whole Blood	1154.6590420442874	2.186527625316706	0.014388512927195129	Target_550,KEGG_CALCIUM_SIGNALING_PATHWAY	0	0.466795262042265	Source_KLKB1_Target_550,KEGG_CALCIUM_SIGNALING_PATHWAY_Testis_Whole Blood	Source_KLKB1_Target_550,KEGG_CALCIUM_SIGNALING_PATHWAY_Whole Blood_Testis
Source_KLKB1	Testis	Whole Blood	1154.6590420442874	2.186527625316706	0.014388512927195129	Target_554,REACTOME_ANTIGEN_PROCESSING_UBIQUITINATION_PROTEASOME_DEGRADATION	0	-0.542199032885507	Source_KLKB1_Target_554,REACTOME_ANTIGEN_PROCESSING_UBIQUITINATION_PROTEASOME_DEGRADATION_Testis_Whole Blood	Source_KLKB1_Target_554,REACTOME_ANTIGEN_PROCESSING_UBIQUITINATION_PROTEASOME_DEGRADATION_Whole Blood_Testis
