## Supplemental Data for "SALVE: prediction of interorgan communication with transcriptome latent space representation" (part 333 of 473)

Source_gene	source	target	S	Z	p_S	Target_gene	p_adjusted	r_correlation	forward_direction	reverse_direction
Source_KLKB1	Testis	Whole Blood	1154.6590420442874	2.186527625316706	0.014388512927195129	Target_556,SVM B cells naive	0	-0.597532769603347	Source_KLKB1_Target_556,SVM B cells naive_Testis_Whole Blood	Source_KLKB1_Target_556,SVM B cells naive_Whole Blood_Testis
Source_KLKB1	Testis	Whole Blood	1154.6590420442874	2.186527625316706	0.014388512927195129	Target_563,REACTOME_O_LINKED_GLYCOSYLATION_OF_MUCINS	0	-0.570664539715666	Source_KLKB1_Target_563,REACTOME_O_LINKED_GLYCOSYLATION_OF_MUCINS_Testis_Whole Blood	Source_KLKB1_Target_563,REACTOME_O_LINKED_GLYCOSYLATION_OF_MUCINS_Whole Blood_Testis
Source_KLKB1	Testis	Whole Blood	1154.6590420442874	2.186527625316706	0.014388512927195129	Target_564,KEGG_HEMATOPOIETIC_CELL_LINEAGE	5.78006448455071e-5	-0.360451171072552	Source_KLKB1_Target_564,KEGG_HEMATOPOIETIC_CELL_LINEAGE_Testis_Whole Blood	Source_KLKB1_Target_564,KEGG_HEMATOPOIETIC_CELL_LINEAGE_Whole Blood_Testis
Source_KLKB1	Testis	Whole Blood	1154.6590420442874	2.186527625316706	0.014388512927195129	Target_568,REACTOME_CELL_CYCLE_MITOTIC	0.00308298921544425	0.32725575639932	Source_KLKB1_Target_568,REACTOME_CELL_CYCLE_MITOTIC_Testis_Whole Blood	Source_KLKB1_Target_568,REACTOME_CELL_CYCLE_MITOTIC_Whole Blood_Testis
Source_KLKB1	Testis	Whole Blood	1154.6590420442874	2.186527625316706	0.014388512927195129	Target_569,REACTOME_TRIGLYCERIDE_BIOSYNTHESIS	0.00133084983425102	-0.334602346803044	Source_KLKB1_Target_569,REACTOME_TRIGLYCERIDE_BIOSYNTHESIS_Testis_Whole Blood	Source_KLKB1_Target_569,REACTOME_TRIGLYCERIDE_BIOSYNTHESIS_Whole Blood_Testis
Source_KLKB1	Testis	Whole Blood	1154.6590420442874	2.186527625316706	0.014388512927195129	Target_57,REACTOME_INNATE_IMMUNE_SYSTEM	1.10636981531798e-6	-0.390057160811705	Source_KLKB1_Target_57,REACTOME_INNATE_IMMUNE_SYSTEM_Testis_Whole Blood	Source_KLKB1_Target_57,REACTOME_INNATE_IMMUNE_SYSTEM_Whole Blood_Testis
Source_KLKB1	Testis	Whole Blood	1154.6590420442874	2.186527625316706	0.014388512927195129	Target_570,KEGG_NEUROACTIVE_LIGAND_RECEPTOR_INTERACTION	0	0.550326799257929	Source_KLKB1_Target_570,KEGG_NEUROACTIVE_LIGAND_RECEPTOR_INTERACTION_Testis_Whole Blood	Source_KLKB1_Target_570,KEGG_NEUROACTIVE_LIGAND_RECEPTOR_INTERACTION_Whole Blood_Testis
Source_KLKB1	Testis	Whole Blood	1154.6590420442874	2.186527625316706	0.014388512927195129	Target_576,IRIS_DendriticCell-Control	1.48273653666209e-6	0.387965106904711	Source_KLKB1_Target_576,IRIS_DendriticCell-Control_Testis_Whole Blood	Source_KLKB1_Target_576,IRIS_DendriticCell-Control_Whole Blood_Testis
Source_KLKB1	Testis	Whole Blood	1154.6590420442874	2.186527625316706	0.014388512927195129	Target_577,REACTOME_TRANSCRIPTION	0	-0.519331936592672	Source_KLKB1_Target_577,REACTOME_TRANSCRIPTION_Testis_Whole Blood	Source_KLKB1_Target_577,REACTOME_TRANSCRIPTION_Whole Blood_Testis
Source_KLKB1	Testis	Whole Blood	1154.6590420442874	2.186527625316706	0.014388512927195129	Target_578,DMAP_ERY5	5.981670714305661e-10	0.439467156241835	Source_KLKB1_Target_578,DMAP_ERY5_Testis_Whole Blood	Source_KLKB1_Target_578,DMAP_ERY5_Whole Blood_Testis
Source_KLKB1	Testis	Whole Blood	1154.6590420442874	2.186527625316706	0.014388512927195129	Target_582,REACTOME_GENERIC_TRANSCRIPTION_PATHWAY	6.74277849599392e-6	0.376901714740076	Source_KLKB1_Target_582,REACTOME_GENERIC_TRANSCRIPTION_PATHWAY_Testis_Whole Blood	Source_KLKB1_Target_582,REACTOME_GENERIC_TRANSCRIPTION_PATHWAY_Whole Blood_Testis
Source_KLKB1	Testis	Whole Blood	1154.6590420442874	2.186527625316706	0.014388512927195129	Target_583,KEGG_NEUROACTIVE_LIGAND_RECEPTOR_INTERACTION	0	0.494632941307615	Source_KLKB1_Target_583,KEGG_NEUROACTIVE_LIGAND_RECEPTOR_INTERACTION_Testis_Whole Blood	Source_KLKB1_Target_583,KEGG_NEUROACTIVE_LIGAND_RECEPTOR_INTERACTION_Whole Blood_Testis
Source_KLKB1	Testis	Whole Blood	1154.6590420442874	2.186527625316706	0.014388512927195129	Target_589,REACTOME_GENERIC_TRANSCRIPTION_PATHWAY	0.00128824394898741	0.33488302369034	Source_KLKB1_Target_589,REACTOME_GENERIC_TRANSCRIPTION_PATHWAY_Testis_Whole Blood	Source_KLKB1_Target_589,REACTOME_GENERIC_TRANSCRIPTION_PATHWAY_Whole Blood_Testis
Source_KLKB1	Testis	Whole Blood	1154.6590420442874	2.186527625316706	0.014388512927195129	Target_596,PID_MYC_ACTIVPATHWAY	1.0304719846265e-4	-0.355859478857563	Source_KLKB1_Target_596,PID_MYC_ACTIVPATHWAY_Testis_Whole Blood	Source_KLKB1_Target_596,PID_MYC_ACTIVPATHWAY_Whole Blood_Testis
Source_KLKB1	Testis	Whole Blood	1154.6590420442874	2.186527625316706	0.014388512927195129	Target_598,REACTOME_GENERIC_TRANSCRIPTION_PATHWAY	6.38842432287845e-8	0.409703681315007	Source_KLKB1_Target_598,REACTOME_GENERIC_TRANSCRIPTION_PATHWAY_Testis_Whole Blood	Source_KLKB1_Target_598,REACTOME_GENERIC_TRANSCRIPTION_PATHWAY_Whole Blood_Testis
Source_KLKB1	Testis	Whole Blood	1154.6590420442874	2.186527625316706	0.014388512927195129	Target_608,REACTOME_TRANSMEMBRANE_TRANSPORT_OF_SMALL_MOLECULES	0	0.543702380533847	Source_KLKB1_Target_608,REACTOME_TRANSMEMBRANE_TRANSPORT_OF_SMALL_MOLECULES_Testis_Whole Blood	Source_KLKB1_Target_608,REACTOME_TRANSMEMBRANE_TRANSPORT_OF_SMALL_MOLECULES_Whole Blood_Testis
Source_KLKB1	Testis	Whole Blood	1154.6590420442874	2.186527625316706	0.014388512927195129	Target_61,DMAP_ERY4	5.263870228588981e-9	-0.425819495604188	Source_KLKB1_Target_61,DMAP_ERY4_Testis_Whole Blood	Source_KLKB1_Target_61,DMAP_ERY4_Whole Blood_Testis
Source_KLKB1	Testis	Whole Blood	1154.6590420442874	2.186527625316706	0.014388512927195129	Target_610,REACTOME_APOPTOTIC_EXECUTION_PHASE	4.90496998573065e-8	-0.411456145476374	Source_KLKB1_Target_610,REACTOME_APOPTOTIC_EXECUTION_PHASE_Testis_Whole Blood	Source_KLKB1_Target_610,REACTOME_APOPTOTIC_EXECUTION_PHASE_Whole Blood_Testis
Source_KLKB1	Testis	Whole Blood	1154.6590420442874	2.186527625316706	0.014388512927195129	Target_612,REACTOME_GENERIC_TRANSCRIPTION_PATHWAY	0.00343683398948169	-0.326291201640205	Source_KLKB1_Target_612,REACTOME_GENERIC_TRANSCRIPTION_PATHWAY_Testis_Whole Blood	Source_KLKB1_Target_612,REACTOME_GENERIC_TRANSCRIPTION_PATHWAY_Whole Blood_Testis
Source_KLKB1	Testis	Whole Blood	1154.6590420442874	2.186527625316706	0.014388512927195129	Target_62,PID_SYNDECAN_1_PATHWAY	5.657495266278e-4	0.34188940806516	Source_KLKB1_Target_62,PID_SYNDECAN_1_PATHWAY_Testis_Whole Blood	Source_KLKB1_Target_62,PID_SYNDECAN_1_PATHWAY_Whole Blood_Testis
Source_KLKB1	Testis	Whole Blood	1154.6590420442874	2.186527625316706	0.014388512927195129	Target_625,REACTOME_TRANSPORT_OF_INORGANIC_CATIONS_ANIONS_AND_AMINO_ACIDS_OLIGOPEPTIDES	3.7086358428695104e-9	-0.428087613729819	Source_KLKB1_Target_625,REACTOME_TRANSPORT_OF_INORGANIC_CATIONS_ANIONS_AND_AMINO_ACIDS_OLIGOPEPTIDES_Testis_Whole Blood	Source_KLKB1_Target_625,REACTOME_TRANSPORT_OF_INORGANIC_CATIONS_ANIONS_AND_AMINO_ACIDS_OLIGOPEPTIDES_Whole Blood_Testis
Source_KLKB1	Testis	Whole Blood	1154.6590420442874	2.186527625316706	0.014388512927195129	Target_628,REACTOME_PROCESSING_OF_CAPPED_INTRON_CONTAINING_PRE_MRNA	0	0.464512445580509	Source_KLKB1_Target_628,REACTOME_PROCESSING_OF_CAPPED_INTRON_CONTAINING_PRE_MRNA_Testis_Whole Blood	Source_KLKB1_Target_628,REACTOME_PROCESSING_OF_CAPPED_INTRON_CONTAINING_PRE_MRNA_Whole Blood_Testis
Source_KLKB1	Testis	Whole Blood	1154.6590420442874	2.186527625316706	0.014388512927195129	Target_64,REACTOME_TRANSCRIPTION	0	0.452831777013408	Source_KLKB1_Target_64,REACTOME_TRANSCRIPTION_Testis_Whole Blood	Source_KLKB1_Target_64,REACTOME_TRANSCRIPTION_Whole Blood_Testis
Source_KLKB1	Testis	Whole Blood	1154.6590420442874	2.186527625316706	0.014388512927195129	Target_640,REACTOME_CELL_SURFACE_INTERACTIONS_AT_THE_VASCULAR_WALL	0	-0.475628758545924	Source_KLKB1_Target_640,REACTOME_CELL_SURFACE_INTERACTIONS_AT_THE_VASCULAR_WALL_Testis_Whole Blood	Source_KLKB1_Target_640,REACTOME_CELL_SURFACE_INTERACTIONS_AT_THE_VASCULAR_WALL_Whole Blood_Testis
Source_KLKB1	Testis	Whole Blood	1154.6590420442874	2.186527625316706	0.014388512927195129	Target_661,REACTOME_GENERIC_TRANSCRIPTION_PATHWAY	3.68243612514085e-6	-0.381370422001237	Source_KLKB1_Target_661,REACTOME_GENERIC_TRANSCRIPTION_PATHWAY_Testis_Whole Blood	Source_KLKB1_Target_661,REACTOME_GENERIC_TRANSCRIPTION_PATHWAY_Whole Blood_Testis
Source_KLKB1	Testis	Whole Blood	1154.6590420442874	2.186527625316706	0.014388512927195129	Target_663,REACTOME_DNA_STRAND_ELONGATION	1.30424348254721e-6	-0.388883767910988	Source_KLKB1_Target_663,REACTOME_DNA_STRAND_ELONGATION_Testis_Whole Blood	Source_KLKB1_Target_663,REACTOME_DNA_STRAND_ELONGATION_Whole Blood_Testis
Source_KLKB1	Testis	Whole Blood	1154.6590420442874	2.186527625316706	0.014388512927195129	Target_664,REACTOME_GENERIC_TRANSCRIPTION_PATHWAY	4.7319358043096e-4	-0.34338767005594	Source_KLKB1_Target_664,REACTOME_GENERIC_TRANSCRIPTION_PATHWAY_Testis_Whole Blood	Source_KLKB1_Target_664,REACTOME_GENERIC_TRANSCRIPTION_PATHWAY_Whole Blood_Testis
Source_KLKB1	Testis	Whole Blood	1154.6590420442874	2.186527625316706	0.014388512927195129	Target_668,REACTOME_LATE_PHASE_OF_HIV_LIFE_CYCLE	2.42736197586524e-7	0.40066237506371	Source_KLKB1_Target_668,REACTOME_LATE_PHASE_OF_HIV_LIFE_CYCLE_Testis_Whole Blood	Source_KLKB1_Target_668,REACTOME_LATE_PHASE_OF_HIV_LIFE_CYCLE_Whole Blood_Testis
Source_KLKB1	Testis	Whole Blood	1154.6590420442874	2.186527625316706	0.014388512927195129	Target_673,REACTOME_DIABETES_PATHWAYS	2.39266828572227e-10	-0.446409914606962	Source_KLKB1_Target_673,REACTOME_DIABETES_PATHWAYS_Testis_Whole Blood	Source_KLKB1_Target_673,REACTOME_DIABETES_PATHWAYS_Whole Blood_Testis
Source_KLKB1	Testis	Whole Blood	1154.6590420442874	2.186527625316706	0.014388512927195129	Target_674,REACTOME_TRANSCRIPTION	6.058992182627e-4	0.341312271986112	Source_KLKB1_Target_674,REACTOME_TRANSCRIPTION_Testis_Whole Blood	Source_KLKB1_Target_674,REACTOME_TRANSCRIPTION_Whole Blood_Testis
Source_KLKB1	Testis	Whole Blood	1154.6590420442874	2.186527625316706	0.014388512927195129	Target_678,REACTOME_HIV_LIFE_CYCLE	0	-0.474939652311905	Source_KLKB1_Target_678,REACTOME_HIV_LIFE_CYCLE_Testis_Whole Blood	Source_KLKB1_Target_678,REACTOME_HIV_LIFE_CYCLE_Whole Blood_Testis
Source_KLKB1	Testis	Whole Blood	1154.6590420442874	2.186527625316706	0.014388512927195129	Target_683,REACTOME_GENERIC_TRANSCRIPTION_PATHWAY	2.3715589697714e-4	0.349107514541627	Source_KLKB1_Target_683,REACTOME_GENERIC_TRANSCRIPTION_PATHWAY_Testis_Whole Blood	Source_KLKB1_Target_683,REACTOME_GENERIC_TRANSCRIPTION_PATHWAY_Whole Blood_Testis
Source_KLKB1	Testis	Whole Blood	1154.6590420442874	2.186527625316706	0.014388512927195129	Target_69,PID_IL6_7PATHWAY	2.39266828572227e-10	-0.44539120512733	Source_KLKB1_Target_69,PID_IL6_7PATHWAY_Testis_Whole Blood	Source_KLKB1_Target_69,PID_IL6_7PATHWAY_Whole Blood_Testis
Source_KLKB1	Testis	Whole Blood	1154.6590420442874	2.186527625316706	0.014388512927195129	Target_691,SVM T cells CD8	0	-0.499717730978244	Source_KLKB1_Target_691,SVM T cells CD8_Testis_Whole Blood	Source_KLKB1_Target_691,SVM T cells CD8_Whole Blood_Testis
Source_KLKB1	Testis	Whole Blood	1154.6590420442874	2.186527625316706	0.014388512927195129	Target_693,PID_PLK1_PATHWAY	9.88172002003296e-8	-0.40677184077435	Source_KLKB1_Target_693,PID_PLK1_PATHWAY_Testis_Whole Blood	Source_KLKB1_Target_693,PID_PLK1_PATHWAY_Whole Blood_Testis
Source_KLKB1	Testis	Whole Blood	1154.6590420442874	2.186527625316706	0.014388512927195129	Target_71,PID_HIF1_TFPATHWAY	0.00260100150236253	-0.328758240442741	Source_KLKB1_Target_71,PID_HIF1_TFPATHWAY_Testis_Whole Blood	Source_KLKB1_Target_71,PID_HIF1_TFPATHWAY_Whole Blood_Testis
Source_KLKB1	Testis	Whole Blood	1154.6590420442874	2.186527625316706	0.014388512927195129	Target_73,REACTOME_TRIGLYCERIDE_BIOSYNTHESIS	0	-0.469890912847061	Source_KLKB1_Target_73,REACTOME_TRIGLYCERIDE_BIOSYNTHESIS_Testis_Whole Blood	Source_KLKB1_Target_73,REACTOME_TRIGLYCERIDE_BIOSYNTHESIS_Whole Blood_Testis
Source_KLKB1	Testis	Whole Blood	1154.6590420442874	2.186527625316706	0.014388512927195129	Target_76,REACTOME_METABOLISM_OF_RNA	0	0.454269915488395	Source_KLKB1_Target_76,REACTOME_METABOLISM_OF_RNA_Testis_Whole Blood	Source_KLKB1_Target_76,REACTOME_METABOLISM_OF_RNA_Whole Blood_Testis
Source_KLKB1	Testis	Whole Blood	1154.6590420442874	2.186527625316706	0.014388512927195129	Target_88,KEGG_SPLICEOSOME	0.00385423305779131	-0.325269974566863	Source_KLKB1_Target_88,KEGG_SPLICEOSOME_Testis_Whole Blood	Source_KLKB1_Target_88,KEGG_SPLICEOSOME_Whole Blood_Testis
Source_KLKB1	Testis	Whole Blood	1154.6590420442874	2.186527625316706	0.014388512927195129	Target_9,KEGG_HYPERTROPHIC_CARDIOMYOPATHY_HCM	0	-0.480337386470253	Source_KLKB1_Target_9,KEGG_HYPERTROPHIC_CARDIOMYOPATHY_HCM_Testis_Whole Blood	Source_KLKB1_Target_9,KEGG_HYPERTROPHIC_CARDIOMYOPATHY_HCM_Whole Blood_Testis
Source_KLKB1	Testis	Whole Blood	1154.6590420442874	2.186527625316706	0.014388512927195129	Target_95,SVM T cells regulatory (Tregs)	0	-0.48458424577661	Source_KLKB1_Target_95,SVM T cells regulatory (Tregs)_Testis_Whole Blood	Source_KLKB1_Target_95,SVM T cells regulatory (Tregs)_Whole Blood_Testis
Source_KLKB1	Testis	Whole Blood	1154.6590420442874	2.186527625316706	0.014388512927195129	Target_97,REACTOME_ACTIVATION_OF_CHAPERONE_GENES_BY_XBP1S	7.77617192859736e-9	-0.423398706252985	Source_KLKB1_Target_97,REACTOME_ACTIVATION_OF_CHAPERONE_GENES_BY_XBP1S_Testis_Whole Blood	Source_KLKB1_Target_97,REACTOME_ACTIVATION_OF_CHAPERONE_GENES_BY_XBP1S_Whole Blood_Testis
Source_KLKB1	Testis	Whole Blood	1154.6590420442874	2.186527625316706	0.014388512927195129	Target_99,PID_P53DOWNSTREAMPATHWAY	2.52426504143699e-8	0.415812013793843	Source_KLKB1_Target_99,PID_P53DOWNSTREAMPATHWAY_Testis_Whole Blood	Source_KLKB1_Target_99,PID_P53DOWNSTREAMPATHWAY_Whole Blood_Testis
Source_KLKB1	Testis	Whole Blood	1154.6590420442874	2.186527625316706	0.014388512927195129	Target_LV 106	4.78533657144453e-10	-0.441134656936758	Source_KLKB1_Target_LV 106_Testis_Whole Blood	Source_KLKB1_Target_LV 106_Whole Blood_Testis
Source_KLKB1	Testis	Whole Blood	1154.6590420442874	2.186527625316706	0.014388512927195129	Target_LV 112	2.47641167572255e-7	0.400527259240287	Source_KLKB1_Target_LV 112_Testis_Whole Blood	Source_KLKB1_Target_LV 112_Whole Blood_Testis
Source_KLKB1	Testis	Whole Blood	1154.6590420442874	2.186527625316706	0.014388512927195129	Target_LV 120	4.94086001001648e-7	0.395740542615756	Source_KLKB1_Target_LV 120_Testis_Whole Blood	Source_KLKB1_Target_LV 120_Whole Blood_Testis
Source_KLKB1	Testis	Whole Blood	1154.6590420442874	2.186527625316706	0.014388512927195129	Target_LV 128	0	0.556416870761542	Source_KLKB1_Target_LV 128_Testis_Whole Blood	Source_KLKB1_Target_LV 128_Whole Blood_Testis
Source_KLKB1	Testis	Whole Blood	1154.6590420442874	2.186527625316706	0.014388512927195129	Target_LV 151	1.25615085000419e-8	-0.420338844252863	Source_KLKB1_Target_LV 151_Testis_Whole Blood	Source_KLKB1_Target_LV 151_Whole Blood_Testis
Source_KLKB1	Testis	Whole Blood	1154.6590420442874	2.186527625316706	0.014388512927195129	Target_LV 153	0	-0.450570395446835	Source_KLKB1_Target_LV 153_Testis_Whole Blood	Source_KLKB1_Target_LV 153_Whole Blood_Testis
Source_KLKB1	Testis	Whole Blood	1154.6590420442874	2.186527625316706	0.014388512927195129	Target_LV 154	0.00362852177175843	-0.325808109468538	Source_KLKB1_Target_LV 154_Testis_Whole Blood	Source_KLKB1_Target_LV 154_Whole Blood_Testis
Source_KLKB1	Testis	Whole Blood	1154.6590420442874	2.186527625316706	0.014388512927195129	Target_LV 164	1.89169140005774e-5	0.369119463746385	Source_KLKB1_Target_LV 164_Testis_Whole Blood	Source_KLKB1_Target_LV 164_Whole Blood_Testis
Source_KLKB1	Testis	Whole Blood	1154.6590420442874	2.186527625316706	0.014388512927195129	Target_LV 167	2.13760984646427e-6	-0.385331178305671	Source_KLKB1_Target_LV 167_Testis_Whole Blood	Source_KLKB1_Target_LV 167_Whole Blood_Testis
Source_KLKB1	Testis	Whole Blood	1154.6590420442874	2.186527625316706	0.014388512927195129	Target_LV 173	0	0.452570325706923	Source_KLKB1_Target_LV 173_Testis_Whole Blood	Source_KLKB1_Target_LV 173_Whole Blood_Testis
Source_KLKB1	Testis	Whole Blood	1154.6590420442874	2.186527625316706	0.014388512927195129	Target_LV 177	1.28893040551858e-6	0.38896764971678	Source_KLKB1_Target_LV 177_Testis_Whole Blood	Source_KLKB1_Target_LV 177_Whole Blood_Testis
Source_KLKB1	Testis	Whole Blood	1154.6590420442874	2.186527625316706	0.014388512927195129	Target_LV 192	0.00113871127326926	0.335944794946773	Source_KLKB1_Target_LV 192_Testis_Whole Blood	Source_KLKB1_Target_LV 192_Whole Blood_Testis
Source_KLKB1	Testis	Whole Blood	1154.6590420442874	2.186527625316706	0.014388512927195129	Target_LV 195	1.198870371244e-4	-0.354645190281399	Source_KLKB1_Target_LV 195_Testis_Whole Blood	Source_KLKB1_Target_LV 195_Whole Blood_Testis
Source_KLKB1	Testis	Whole Blood	1154.6590420442874	2.186527625316706	0.014388512927195129	Target_LV 203	8.01543875716959e-9	0.42321629825895	Source_KLKB1_Target_LV 203_Testis_Whole Blood	Source_KLKB1_Target_LV 203_Whole Blood_Testis
Source_KLKB1	Testis	Whole Blood	1154.6590420442874	2.186527625316706	0.014388512927195129	Target_LV 207	8.03218743516965e-7	-0.392327883589559	Source_KLKB1_Target_LV 207_Testis_Whole Blood	Source_KLKB1_Target_LV 207_Whole Blood_Testis
Source_KLKB1	Testis	Whole Blood	1154.6590420442874	2.186527625316706	0.014388512927195129	Target_LV 21	0	0.48394954486529	Source_KLKB1_Target_LV 21_Testis_Whole Blood	Source_KLKB1_Target_LV 21_Whole Blood_Testis
Source_KLKB1	Testis	Whole Blood	1154.6590420442874	2.186527625316706	0.014388512927195129	Target_LV 211	0	-0.503754317415227	Source_KLKB1_Target_LV 211_Testis_Whole Blood	Source_KLKB1_Target_LV 211_Whole Blood_Testis
Source_KLKB1	Testis	Whole Blood	1154.6590420442874	2.186527625316706	0.014388512927195129	Target_LV 215	7.36358020940742e-5	0.358537216150098	Source_KLKB1_Target_LV 215_Testis_Whole Blood	Source_KLKB1_Target_LV 215_Whole Blood_Testis
Source_KLKB1	Testis	Whole Blood	1154.6590420442874	2.186527625316706	0.014388512927195129	Target_LV 216	0	0.484667286070639	Source_KLKB1_Target_LV 216_Testis_Whole Blood	Source_KLKB1_Target_LV 216_Whole Blood_Testis
Source_KLKB1	Testis	Whole Blood	1154.6590420442874	2.186527625316706	0.014388512927195129	Target_LV 226	2.18694666651587e-5	-0.368008458440446	Source_KLKB1_Target_LV 226_Testis_Whole Blood	Source_KLKB1_Target_LV 226_Whole Blood_Testis
Source_KLKB1	Testis	Whole Blood	1154.6590420442874	2.186527625316706	0.014388512927195129	Target_LV 249	0	-0.486923039453419	Source_KLKB1_Target_LV 249_Testis_Whole Blood	Source_KLKB1_Target_LV 249_Whole Blood_Testis
Source_KLKB1	Testis	Whole Blood	1154.6590420442874	2.186527625316706	0.014388512927195129	Target_LV 26	6.30780336499104e-5	0.35976199715606	Source_KLKB1_Target_LV 26_Testis_Whole Blood	Source_KLKB1_Target_LV 26_Whole Blood_Testis
Source_KLKB1	Testis	Whole Blood	1154.6590420442874	2.186527625316706	0.014388512927195129	Target_LV 264	3.2457346839698e-4	-0.34652355338125	Source_KLKB1_Target_LV 264_Testis_Whole Blood	Source_KLKB1_Target_LV 264_Whole Blood_Testis
Source_KLKB1	Testis	Whole Blood	1154.6590420442874	2.186527625316706	0.014388512927195129	Target_LV 271	0	0.552524481928876	Source_KLKB1_Target_LV 271_Testis_Whole Blood	Source_KLKB1_Target_LV 271_Whole Blood_Testis
Source_KLKB1	Testis	Whole Blood	1154.6590420442874	2.186527625316706	0.014388512927195129	Target_LV 272	0	0.454484623184225	Source_KLKB1_Target_LV 272_Testis_Whole Blood	Source_KLKB1_Target_LV 272_Whole Blood_Testis
Source_KLKB1	Testis	Whole Blood	1154.6590420442874	2.186527625316706	0.014388512927195129	Target_LV 279	0	-0.516497015186602	Source_KLKB1_Target_LV 279_Testis_Whole Blood	Source_KLKB1_Target_LV 279_Whole Blood_Testis
Source_KLKB1	Testis	Whole Blood	1154.6590420442874	2.186527625316706	0.014388512927195129	Target_LV 280	0	-0.590798503458833	Source_KLKB1_Target_LV 280_Testis_Whole Blood	Source_KLKB1_Target_LV 280_Whole Blood_Testis
Source_KLKB1	Testis	Whole Blood	1154.6590420442874	2.186527625316706	0.014388512927195129	Target_LV 288	0	-0.607025476007457	Source_KLKB1_Target_LV 288_Testis_Whole Blood	Source_KLKB1_Target_LV 288_Whole Blood_Testis
Source_KLKB1	Testis	Whole Blood	1154.6590420442874	2.186527625316706	0.014388512927195129	Target_LV 29	8.93661604717266e-8	0.407448228260343	Source_KLKB1_Target_LV 29_Testis_Whole Blood	Source_KLKB1_Target_LV 29_Whole Blood_Testis
Source_KLKB1	Testis	Whole Blood	1154.6590420442874	2.186527625316706	0.014388512927195129	Target_LV 299	9.6299969603652e-4	0.337380638275443	Source_KLKB1_Target_LV 299_Testis_Whole Blood	Source_KLKB1_Target_LV 299_Whole Blood_Testis
Source_KLKB1	Testis	Whole Blood	1154.6590420442874	2.186527625316706	0.014388512927195129	Target_LV 301	0	-0.500914394086164	Source_KLKB1_Target_LV 301_Testis_Whole Blood	Source_KLKB1_Target_LV 301_Whole Blood_Testis
Source_KLKB1	Testis	Whole Blood	1154.6590420442874	2.186527625316706	0.014388512927195129	Target_LV 303	4.06753608572785e-9	0.427408040193352	Source_KLKB1_Target_LV 303_Testis_Whole Blood	Source_KLKB1_Target_LV 303_Whole Blood_Testis
Source_KLKB1	Testis	Whole Blood	1154.6590420442874	2.186527625316706	0.014388512927195129	Target_LV 305	0	-0.46995695454105	Source_KLKB1_Target_LV 305_Testis_Whole Blood	Source_KLKB1_Target_LV 305_Whole Blood_Testis
Source_KLKB1	Testis	Whole Blood	1154.6590420442874	2.186527625316706	0.014388512927195129	Target_LV 307	1.17121112586105e-7	0.405626032785148	Source_KLKB1_Target_LV 307_Testis_Whole Blood	Source_KLKB1_Target_LV 307_Whole Blood_Testis
Source_KLKB1	Testis	Whole Blood	1154.6590420442874	2.186527625316706	0.014388512927195129	Target_LV 324	2.95910857568416e-5	-0.365678315923153	Source_KLKB1_Target_LV 324_Testis_Whole Blood	Source_KLKB1_Target_LV 324_Whole Blood_Testis
Source_KLKB1	Testis	Whole Blood	1154.6590420442874	2.186527625316706	0.014388512927195129	Target_LV 329	0	0.483453837330208	Source_KLKB1_Target_LV 329_Testis_Whole Blood	Source_KLKB1_Target_LV 329_Whole Blood_Testis
Source_KLKB1	Testis	Whole Blood	1154.6590420442874	2.186527625316706	0.014388512927195129	Target_LV 330	9.6151767730035e-6	-0.374247860453771	Source_KLKB1_Target_LV 330_Testis_Whole Blood	Source_KLKB1_Target_LV 330_Whole Blood_Testis
Source_KLKB1	Testis	Whole Blood	1154.6590420442874	2.186527625316706	0.014388512927195129	Target_LV 331	0	0.477838052191206	Source_KLKB1_Target_LV 331_Testis_Whole Blood	Source_KLKB1_Target_LV 331_Whole Blood_Testis
Source_KLKB1	Testis	Whole Blood	1154.6590420442874	2.186527625316706	0.014388512927195129	Target_LV 333	0	-0.487330354788904	Source_KLKB1_Target_LV 333_Testis_Whole Blood	Source_KLKB1_Target_LV 333_Whole Blood_Testis
Source_KLKB1	Testis	Whole Blood	1154.6590420442874	2.186527625316706	0.014388512927195129	Target_LV 338	2.67466816987749e-5	0.366459165061209	Source_KLKB1_Target_LV 338_Testis_Whole Blood	Source_KLKB1_Target_LV 338_Whole Blood_Testis
Source_KLKB1	Testis	Whole Blood	1154.6590420442874	2.186527625316706	0.014388512927195129	Target_LV 348	0.00267176861481544	-0.328521535275891	Source_KLKB1_Target_LV 348_Testis_Whole Blood	Source_KLKB1_Target_LV 348_Whole Blood_Testis
Source_KLKB1	Testis	Whole Blood	1154.6590420442874	2.186527625316706	0.014388512927195129	Target_LV 370	2.39266828572227e-10	-0.44669086797033	Source_KLKB1_Target_LV 370_Testis_Whole Blood	Source_KLKB1_Target_LV 370_Whole Blood_Testis
Source_KLKB1	Testis	Whole Blood	1154.6590420442874	2.186527625316706	0.014388512927195129	Target_LV 374	0	0.535975335725788	Source_KLKB1_Target_LV 374_Testis_Whole Blood	Source_KLKB1_Target_LV 374_Whole Blood_Testis
Source_KLKB1	Testis	Whole Blood	1154.6590420442874	2.186527625316706	0.014388512927195129	Target_LV 385	0	-0.605351425494114	Source_KLKB1_Target_LV 385_Testis_Whole Blood	Source_KLKB1_Target_LV 385_Whole Blood_Testis
Source_KLKB1	Testis	Whole Blood	1154.6590420442874	2.186527625316706	0.014388512927195129	Target_LV 386	0	-0.491793990379054	Source_KLKB1_Target_LV 386_Testis_Whole Blood	Source_KLKB1_Target_LV 386_Whole Blood_Testis
Source_KLKB1	Testis	Whole Blood	1154.6590420442874	2.186527625316706	0.014388512927195129	Target_LV 391	0	-0.568626218381433	Source_KLKB1_Target_LV 391_Testis_Whole Blood	Source_KLKB1_Target_LV 391_Whole Blood_Testis
Source_KLKB1	Testis	Whole Blood	1154.6590420442874	2.186527625316706	0.014388512927195129	Target_LV 393	2.3415106451052e-4	-0.349212018071731	Source_KLKB1_Target_LV 393_Testis_Whole Blood	Source_KLKB1_Target_LV 393_Whole Blood_Testis
Source_KLKB1	Testis	Whole Blood	1154.6590420442874	2.186527625316706	0.014388512927195129	Target_LV 395	3.05725582876448e-5	0.365425726995951	Source_KLKB1_Target_LV 395_Testis_Whole Blood	Source_KLKB1_Target_LV 395_Whole Blood_Testis
Source_KLKB1	Testis	Whole Blood	1154.6590420442874	2.186527625316706	0.014388512927195129	Target_LV 425	2.44808248321959e-5	-0.367141395895743	Source_KLKB1_Target_LV 425_Testis_Whole Blood	Source_KLKB1_Target_LV 425_Whole Blood_Testis
Source_KLKB1	Testis	Whole Blood	1154.6590420442874	2.186527625316706	0.014388512927195129	Target_LV 432	0	0.542264921727359	Source_KLKB1_Target_LV 432_Testis_Whole Blood	Source_KLKB1_Target_LV 432_Whole Blood_Testis
Source_KLKB1	Testis	Whole Blood	1154.6590420442874	2.186527625316706	0.014388512927195129	Target_LV 436	2.89512862572394e-8	-0.414924925638399	Source_KLKB1_Target_LV 436_Testis_Whole Blood	Source_KLKB1_Target_LV 436_Whole Blood_Testis
Source_KLKB1	Testis	Whole Blood	1154.6590420442874	2.186527625316706	0.014388512927195129	Target_LV 446	7.8847751420863e-4	0.339084052541412	Source_KLKB1_Target_LV 446_Testis_Whole Blood	Source_KLKB1_Target_LV 446_Whole Blood_Testis
Source_KLKB1	Testis	Whole Blood	1154.6590420442874	2.186527625316706	0.014388512927195129	Target_LV 47	3.49329569715451e-8	0.41368284463747	Source_KLKB1_Target_LV 47_Testis_Whole Blood	Source_KLKB1_Target_LV 47_Whole Blood_Testis
Source_KLKB1	Testis	Whole Blood	1154.6590420442874	2.186527625316706	0.014388512927195129	Target_LV 470	0.00150048295733729	0.333565017875453	Source_KLKB1_Target_LV 470_Testis_Whole Blood	Source_KLKB1_Target_LV 470_Whole Blood_Testis
Source_KLKB1	Testis	Whole Blood	1154.6590420442874	2.186527625316706	0.014388512927195129	Target_LV 472	3.37174814823982e-6	-0.382015712219642	Source_KLKB1_Target_LV 472_Testis_Whole Blood	Source_KLKB1_Target_LV 472_Whole Blood_Testis
Source_KLKB1	Testis	Whole Blood	1154.6590420442874	2.186527625316706	0.014388512927195129	Target_LV 475	3.02851988265296e-6	0.382800150051945	Source_KLKB1_Target_LV 475_Testis_Whole Blood	Source_KLKB1_Target_LV 475_Whole Blood_Testis
Source_KLKB1	Testis	Whole Blood	1154.6590420442874	2.186527625316706	0.014388512927195129	Target_LV 486	0	0.460596078747475	Source_KLKB1_Target_LV 486_Testis_Whole Blood	Source_KLKB1_Target_LV 486_Whole Blood_Testis
Source_KLKB1	Testis	Whole Blood	1154.6590420442874	2.186527625316706	0.014388512927195129	Target_LV 489	0.00367257761400319	0.32570057486603	Source_KLKB1_Target_LV 489_Testis_Whole Blood	Source_KLKB1_Target_LV 489_Whole Blood_Testis
Source_KLKB1	Testis	Whole Blood	1154.6590420442874	2.186527625316706	0.014388512927195129	Target_LV 495	4.9090399144846e-4	0.34308015752374	Source_KLKB1_Target_LV 495_Testis_Whole Blood	Source_KLKB1_Target_LV 495_Whole Blood_Testis
Source_KLKB1	Testis	Whole Blood	1154.6590420442874	2.186527625316706	0.014388512927195129	Target_LV 500	0.00142619874213779	0.334004515330497	Source_KLKB1_Target_LV 500_Testis_Whole Blood	Source_KLKB1_Target_LV 500_Whole Blood_Testis
Source_KLKB1	Testis	Whole Blood	1154.6590420442874	2.186527625316706	0.014388512927195129	Target_LV 504	0	-0.472801191924479	Source_KLKB1_Target_LV 504_Testis_Whole Blood	Source_KLKB1_Target_LV 504_Whole Blood_Testis
Source_KLKB1	Testis	Whole Blood	1154.6590420442874	2.186527625316706	0.014388512927195129	Target_LV 51	0.00135999241433771	0.334415334229274	Source_KLKB1_Target_LV 51_Testis_Whole Blood	Source_KLKB1_Target_LV 51_Whole Blood_Testis
Source_KLKB1	Testis	Whole Blood	1154.6590420442874	2.186527625316706	0.014388512927195129	Target_LV 513	0	0.491047769008659	Source_KLKB1_Target_LV 513_Testis_Whole Blood	Source_KLKB1_Target_LV 513_Whole Blood_Testis
Source_KLKB1	Testis	Whole Blood	1154.6590420442874	2.186527625316706	0.014388512927195129	Target_LV 520	0	-0.473381805361519	Source_KLKB1_Target_LV 520_Testis_Whole Blood	Source_KLKB1_Target_LV 520_Whole Blood_Testis
Source_KLKB1	Testis	Whole Blood	1154.6590420442874	2.186527625316706	0.014388512927195129	Target_LV 522	4.78533657144453e-10	0.440710225460629	Source_KLKB1_Target_LV 522_Testis_Whole Blood	Source_KLKB1_Target_LV 522_Whole Blood_Testis
Source_KLKB1	Testis	Whole Blood	1154.6590420442874	2.186527625316706	0.014388512927195129	Target_LV 531	0	0.609860533596784	Source_KLKB1_Target_LV 531_Testis_Whole Blood	Source_KLKB1_Target_LV 531_Whole Blood_Testis
Source_KLKB1	Testis	Whole Blood	1154.6590420442874	2.186527625316706	0.014388512927195129	Target_LV 595	0	0.531207838148163	Source_KLKB1_Target_LV 595_Testis_Whole Blood	Source_KLKB1_Target_LV 595_Whole Blood_Testis
Source_KLKB1	Testis	Whole Blood	1154.6590420442874	2.186527625316706	0.014388512927195129	Target_LV 597	1.50738102000503e-8	0.419161330315453	Source_KLKB1_Target_LV 597_Testis_Whole Blood	Source_KLKB1_Target_LV 597_Whole Blood_Testis
Source_KLKB1	Testis	Whole Blood	1154.6590420442874	2.186527625316706	0.014388512927195129	Target_LV 606	2.80025932819505e-6	0.38337132126086	Source_KLKB1_Target_LV 606_Testis_Whole Blood	Source_KLKB1_Target_LV 606_Whole Blood_Testis
Source_KLKB1	Testis	Whole Blood	1154.6590420442874	2.186527625316706	0.014388512927195129	Target_LV 639	7.75463791402586e-6	0.375858860964285	Source_KLKB1_Target_LV 639_Testis_Whole Blood	Source_KLKB1_Target_LV 639_Whole Blood_Testis
Source_KLKB1	Testis	Whole Blood	1154.6590420442874	2.186527625316706	0.014388512927195129	Target_LV 645	4.06248755564498e-5	0.363215941390308	Source_KLKB1_Target_LV 645_Testis_Whole Blood	Source_KLKB1_Target_LV 645_Whole Blood_Testis
Source_KLKB1	Testis	Whole Blood	1154.6590420442874	2.186527625316706	0.014388512927195129	Target_LV 649	0	0.580370743787408	Source_KLKB1_Target_LV 649_Testis_Whole Blood	Source_KLKB1_Target_LV 649_Whole Blood_Testis
Source_KLKB1	Testis	Whole Blood	1154.6590420442874	2.186527625316706	0.014388512927195129	Target_LV 654	0.00103856925263912	-0.336734336523267	Source_KLKB1_Target_LV 654_Testis_Whole Blood	Source_KLKB1_Target_LV 654_Whole Blood_Testis
Source_KLKB1	Testis	Whole Blood	1154.6590420442874	2.186527625316706	0.014388512927195129	Target_LV 66	0	0.462377643379363	Source_KLKB1_Target_LV 66_Testis_Whole Blood	Source_KLKB1_Target_LV 66_Whole Blood_Testis
Source_KLKB1	Testis	Whole Blood	1154.6590420442874	2.186527625316706	0.014388512927195129	Target_LV 665	0	0.475499097069998	Source_KLKB1_Target_LV 665_Testis_Whole Blood	Source_KLKB1_Target_LV 665_Whole Blood_Testis
Source_KLKB1	Testis	Whole Blood	1154.6590420442874	2.186527625316706	0.014388512927195129	Target_LV 667	2.39266828572227e-10	-0.444452292286457	Source_KLKB1_Target_LV 667_Testis_Whole Blood	Source_KLKB1_Target_LV 667_Whole Blood_Testis
Source_KLKB1	Testis	Whole Blood	1154.6590420442874	2.186527625316706	0.014388512927195129	Target_LV 681	8.6796985046566e-4	-0.338267046409443	Source_KLKB1_Target_LV 681_Testis_Whole Blood	Source_KLKB1_Target_LV 681_Whole Blood_Testis
Source_KLKB1	Testis	Whole Blood	1154.6590420442874	2.186527625316706	0.014388512927195129	Target_LV 684	2.41659496857949e-8	-0.416117076837112	Source_KLKB1_Target_LV 684_Testis_Whole Blood	Source_KLKB1_Target_LV 684_Whole Blood_Testis
Source_KLKB1	Testis	Whole Blood	1154.6590420442874	2.186527625316706	0.014388512927195129	Target_LV 689	4.78533657144453e-10	0.440649532926774	Source_KLKB1_Target_LV 689_Testis_Whole Blood	Source_KLKB1_Target_LV 689_Whole Blood_Testis
Source_KLKB1	Testis	Whole Blood	1154.6590420442874	2.186527625316706	0.014388512927195129	Target_LV 74	0	-0.591960615125059	Source_KLKB1_Target_LV 74_Testis_Whole Blood	Source_KLKB1_Target_LV 74_Whole Blood_Testis
Source_SAA2	Testis	Whole Blood	1135.2928696071172	2.1349636395836713	0.01638199014058386	Target_10,BIOCARTA_CARM_ER_PATHWAY	1.8041723795025e-4	0.351340214002226	Source_SAA2_Target_10,BIOCARTA_CARM_ER_PATHWAY_Testis_Whole Blood	Source_SAA2_Target_10,BIOCARTA_CARM_ER_PATHWAY_Whole Blood_Testis
Source_SAA2	Testis	Whole Blood	1135.2928696071172	2.1349636395836713	0.01638199014058386	Target_103,KEGG_LEISHMANIA_INFECTION	0	0.514956155165461	Source_SAA2_Target_103,KEGG_LEISHMANIA_INFECTION_Testis_Whole Blood	Source_SAA2_Target_103,KEGG_LEISHMANIA_INFECTION_Whole Blood_Testis
Source_SAA2	Testis	Whole Blood	1135.2928696071172	2.1349636395836713	0.01638199014058386	Target_107,REACTOME_GPCR_DOWNSTREAM_SIGNALING	0	0.541149387304088	Source_SAA2_Target_107,REACTOME_GPCR_DOWNSTREAM_SIGNALING_Testis_Whole Blood	Source_SAA2_Target_107,REACTOME_GPCR_DOWNSTREAM_SIGNALING_Whole Blood_Testis
Source_SAA2	Testis	Whole Blood	1135.2928696071172	2.1349636395836713	0.01638199014058386	Target_111,REACTOME_DEVELOPMENTAL_BIOLOGY	0	0.486781792474096	Source_SAA2_Target_111,REACTOME_DEVELOPMENTAL_BIOLOGY_Testis_Whole Blood	Source_SAA2_Target_111,REACTOME_DEVELOPMENTAL_BIOLOGY_Whole Blood_Testis
Source_SAA2	Testis	Whole Blood	1135.2928696071172	2.1349636395836713	0.01638199014058386	Target_122,REACTOME_TRANSMEMBRANE_TRANSPORT_OF_SMALL_MOLECULES	0	-0.577298648086229	Source_SAA2_Target_122,REACTOME_TRANSMEMBRANE_TRANSPORT_OF_SMALL_MOLECULES_Testis_Whole Blood	Source_SAA2_Target_122,REACTOME_TRANSMEMBRANE_TRANSPORT_OF_SMALL_MOLECULES_Whole Blood_Testis
Source_SAA2	Testis	Whole Blood	1135.2928696071172	2.1349636395836713	0.01638199014058386	Target_131,KEGG_UBIQUITIN_MEDIATED_PROTEOLYSIS	1.19633414286113e-10	0.447951032116546	Source_SAA2_Target_131,KEGG_UBIQUITIN_MEDIATED_PROTEOLYSIS_Testis_Whole Blood	Source_SAA2_Target_131,KEGG_UBIQUITIN_MEDIATED_PROTEOLYSIS_Whole Blood_Testis
Source_SAA2	Testis	Whole Blood	1135.2928696071172	2.1349636395836713	0.01638199014058386	Target_137,REACTOME_RNA_POL_II_TRANSCRIPTION	2.2450406524932e-5	0.367807154360031	Source_SAA2_Target_137,REACTOME_RNA_POL_II_TRANSCRIPTION_Testis_Whole Blood	Source_SAA2_Target_137,REACTOME_RNA_POL_II_TRANSCRIPTION_Whole Blood_Testis
Source_SAA2	Testis	Whole Blood	1135.2928696071172	2.1349636395836713	0.01638199014058386	Target_142,REACTOME_TRANSPORT_OF_GLUCOSE_AND_OTHER_SUGARS_BILE_SALTS_AND_ORGANIC_ACIDS_METAL_IONS_AND_AMINE_COMPOUNDS	0	-0.463879901319807	Source_SAA2_Target_142,REACTOME_TRANSPORT_OF_GLUCOSE_AND_OTHER_SUGARS_BILE_SALTS_AND_ORGANIC_ACIDS_METAL_IONS_AND_AMINE_COMPOUNDS_Testis_Whole Blood	Source_SAA2_Target_142,REACTOME_TRANSPORT_OF_GLUCOSE_AND_OTHER_SUGARS_BILE_SALTS_AND_ORGANIC_ACIDS_METAL_IONS_AND_AMINE_COMPOUNDS_Whole Blood_Testis
Source_SAA2	Testis	Whole Blood	1135.2928696071172	2.1349636395836713	0.01638199014058386	Target_15,REACTOME_TRANSLATION	2.6319351142944904e-9	0.43018415602243	Source_SAA2_Target_15,REACTOME_TRANSLATION_Testis_Whole Blood	Source_SAA2_Target_15,REACTOME_TRANSLATION_Whole Blood_Testis
Source_SAA2	Testis	Whole Blood	1135.2928696071172	2.1349636395836713	0.01638199014058386	Target_152,PID_HDAC_CLASSI_PATHWAY	0.00399269246468315	0.324954758115588	Source_SAA2_Target_152,PID_HDAC_CLASSI_PATHWAY_Testis_Whole Blood	Source_SAA2_Target_152,PID_HDAC_CLASSI_PATHWAY_Whole Blood_Testis
Source_SAA2	Testis	Whole Blood	1135.2928696071172	2.1349636395836713	0.01638199014058386	Target_158,PID_P53DOWNSTREAMPATHWAY	8.90993779578686e-6	0.374819563808284	Source_SAA2_Target_158,PID_P53DOWNSTREAMPATHWAY_Testis_Whole Blood	Source_SAA2_Target_158,PID_P53DOWNSTREAMPATHWAY_Whole Blood_Testis
Source_SAA2	Testis	Whole Blood	1135.2928696071172	2.1349636395836713	0.01638199014058386	Target_16,REACTOME_GLYCOSAMINOGLYCAN_METABOLISM	0	0.469311488095507	Source_SAA2_Target_16,REACTOME_GLYCOSAMINOGLYCAN_METABOLISM_Testis_Whole Blood	Source_SAA2_Target_16,REACTOME_GLYCOSAMINOGLYCAN_METABOLISM_Whole Blood_Testis
Source_SAA2	Testis	Whole Blood	1135.2928696071172	2.1349636395836713	0.01638199014058386	Target_160,REACTOME_ANTIGEN_PROCESSING_UBIQUITINATION_PROTEASOME_DEGRADATION	0	-0.450678055177941	Source_SAA2_Target_160,REACTOME_ANTIGEN_PROCESSING_UBIQUITINATION_PROTEASOME_DEGRADATION_Testis_Whole Blood	Source_SAA2_Target_160,REACTOME_ANTIGEN_PROCESSING_UBIQUITINATION_PROTEASOME_DEGRADATION_Whole Blood_Testis
Source_SAA2	Testis	Whole Blood	1135.2928696071172	2.1349636395836713	0.01638199014058386	Target_17,KEGG_INSULIN_SIGNALING_PATHWAY	0	0.559427082867379	Source_SAA2_Target_17,KEGG_INSULIN_SIGNALING_PATHWAY_Testis_Whole Blood	Source_SAA2_Target_17,KEGG_INSULIN_SIGNALING_PATHWAY_Whole Blood_Testis
Source_SAA2	Testis	Whole Blood	1135.2928696071172	2.1349636395836713	0.01638199014058386	Target_178,REACTOME_NUCLEAR_RECEPTOR_TRANSCRIPTION_PATHWAY	5.58688044716149e-8	0.410585269933662	Source_SAA2_Target_178,REACTOME_NUCLEAR_RECEPTOR_TRANSCRIPTION_PATHWAY_Testis_Whole Blood	Source_SAA2_Target_178,REACTOME_NUCLEAR_RECEPTOR_TRANSCRIPTION_PATHWAY_Whole Blood_Testis
Source_SAA2	Testis	Whole Blood	1135.2928696071172	2.1349636395836713	0.01638199014058386	Target_179,REACTOME_METABOLISM_OF_LIPIDS_AND_LIPOPROTEINS	0	-0.482687084124233	Source_SAA2_Target_179,REACTOME_METABOLISM_OF_LIPIDS_AND_LIPOPROTEINS_Testis_Whole Blood	Source_SAA2_Target_179,REACTOME_METABOLISM_OF_LIPIDS_AND_LIPOPROTEINS_Whole Blood_Testis
Source_SAA2	Testis	Whole Blood	1135.2928696071172	2.1349636395836713	0.01638199014058386	Target_185,REACTOME_TRANSCRIPTION	1.9141346285778102e-9	0.43222261794823	Source_SAA2_Target_185,REACTOME_TRANSCRIPTION_Testis_Whole Blood	Source_SAA2_Target_185,REACTOME_TRANSCRIPTION_Whole Blood_Testis
Source_SAA2	Testis	Whole Blood	1135.2928696071172	2.1349636395836713	0.01638199014058386	Target_187,SVM T cells CD4 memory resting	0.00438071195911238	0.324124703154841	Source_SAA2_Target_187,SVM T cells CD4 memory resting_Testis_Whole Blood	Source_SAA2_Target_187,SVM T cells CD4 memory resting_Whole Blood_Testis
Source_SAA2	Testis	Whole Blood	1135.2928696071172	2.1349636395836713	0.01638199014058386	Target_19,REACTOME_RECRUITMENT_OF_MITOTIC_CENTROSOME_PROTEINS_AND_COMPLEXES	0	0.490708828382103	Source_SAA2_Target_19,REACTOME_RECRUITMENT_OF_MITOTIC_CENTROSOME_PROTEINS_AND_COMPLEXES_Testis_Whole Blood	Source_SAA2_Target_19,REACTOME_RECRUITMENT_OF_MITOTIC_CENTROSOME_PROTEINS_AND_COMPLEXES_Whole Blood_Testis
Source_SAA2	Testis	Whole Blood	1135.2928696071172	2.1349636395836713	0.01638199014058386	Target_190,MIPS_MEDIATOR_COMPLEX	0	0.499200318124475	Source_SAA2_Target_190,MIPS_MEDIATOR_COMPLEX_Testis_Whole Blood	Source_SAA2_Target_190,MIPS_MEDIATOR_COMPLEX_Whole Blood_Testis
Source_SAA2	Testis	Whole Blood	1135.2928696071172	2.1349636395836713	0.01638199014058386	Target_199,PID_KITPATHWAY	3.11046877143895e-9	0.429309301699005	Source_SAA2_Target_199,PID_KITPATHWAY_Testis_Whole Blood	Source_SAA2_Target_199,PID_KITPATHWAY_Whole Blood_Testis
Source_SAA2	Testis	Whole Blood	1135.2928696071172	2.1349636395836713	0.01638199014058386	Target_204,REACTOME_GENERIC_TRANSCRIPTION_PATHWAY	7.9783523987409e-7	-0.39237527587893	Source_SAA2_Target_204,REACTOME_GENERIC_TRANSCRIPTION_PATHWAY_Testis_Whole Blood	Source_SAA2_Target_204,REACTOME_GENERIC_TRANSCRIPTION_PATHWAY_Whole Blood_Testis
Source_SAA2	Testis	Whole Blood	1135.2928696071172	2.1349636395836713	0.01638199014058386	Target_219,KEGG_PEROXISOME	0	-0.458196473571309	Source_SAA2_Target_219,KEGG_PEROXISOME_Testis_Whole Blood	Source_SAA2_Target_219,KEGG_PEROXISOME_Whole Blood_Testis
Source_SAA2	Testis	Whole Blood	1135.2928696071172	2.1349636395836713	0.01638199014058386	Target_22,REACTOME_DIABETES_PATHWAYS	4.6522085080269e-4	0.343529766821791	Source_SAA2_Target_22,REACTOME_DIABETES_PATHWAYS_Testis_Whole Blood	Source_SAA2_Target_22,REACTOME_DIABETES_PATHWAYS_Whole Blood_Testis
Source_SAA2	Testis	Whole Blood	1135.2928696071172	2.1349636395836713	0.01638199014058386	Target_221,IRIS_Neutrophil-Resting	1.60969151590251e-5	-0.370351078627774	Source_SAA2_Target_221,IRIS_Neutrophil-Resting_Testis_Whole Blood	Source_SAA2_Target_221,IRIS_Neutrophil-Resting_Whole Blood_Testis
Source_SAA2	Testis	Whole Blood	1135.2928696071172	2.1349636395836713	0.01638199014058386	Target_222,KEGG_SYSTEMIC_LUPUS_ERYTHEMATOSUS	0.0017434979007791	0.332261640077493	Source_SAA2_Target_222,KEGG_SYSTEMIC_LUPUS_ERYTHEMATOSUS_Testis_Whole Blood	Source_SAA2_Target_222,KEGG_SYSTEMIC_LUPUS_ERYTHEMATOSUS_Whole Blood_Testis
Source_SAA2	Testis	Whole Blood	1135.2928696071172	2.1349636395836713	0.01638199014058386	Target_24,DMAP_DENDA2	3.3101034425264e-4	0.346361059346744	Source_SAA2_Target_24,DMAP_DENDA2_Testis_Whole Blood	Source_SAA2_Target_24,DMAP_DENDA2_Whole Blood_Testis
Source_SAA2	Testis	Whole Blood	1135.2928696071172	2.1349636395836713	0.01638199014058386	Target_253,IRIS_Monocyte-Day7	0	-0.56536492467808	Source_SAA2_Target_253,IRIS_Monocyte-Day7_Testis_Whole Blood	Source_SAA2_Target_253,IRIS_Monocyte-Day7_Whole Blood_Testis
Source_SAA2	Testis	Whole Blood	1135.2928696071172	2.1349636395836713	0.01638199014058386	Target_257,REACTOME_ANTIGEN_PROCESSING_UBIQUITINATION_PROTEASOME_DEGRADATION	0	-0.470002648874059	Source_SAA2_Target_257,REACTOME_ANTIGEN_PROCESSING_UBIQUITINATION_PROTEASOME_DEGRADATION_Testis_Whole Blood	Source_SAA2_Target_257,REACTOME_ANTIGEN_PROCESSING_UBIQUITINATION_PROTEASOME_DEGRADATION_Whole Blood_Testis
Source_SAA2	Testis	Whole Blood	1135.2928696071172	2.1349636395836713	0.01638199014058386	Target_259,REACTOME_CLASS_A1_RHODOPSIN_LIKE_RECEPTORS	5.0572585367803e-4	0.342830964452463	Source_SAA2_Target_259,REACTOME_CLASS_A1_RHODOPSIN_LIKE_RECEPTORS_Testis_Whole Blood	Source_SAA2_Target_259,REACTOME_CLASS_A1_RHODOPSIN_LIKE_RECEPTORS_Whole Blood_Testis
Source_SAA2	Testis	Whole Blood	1135.2928696071172	2.1349636395836713	0.01638199014058386	Target_263,REACTOME_METABOLISM_OF_PROTEINS	9.00839609574433e-8	0.407393414912113	Source_SAA2_Target_263,REACTOME_METABOLISM_OF_PROTEINS_Testis_Whole Blood	Source_SAA2_Target_263,REACTOME_METABOLISM_OF_PROTEINS_Whole Blood_Testis
Source_SAA2	Testis	Whole Blood	1135.2928696071172	2.1349636395836713	0.01638199014058386	Target_265,REACTOME_METABOLISM_OF_LIPIDS_AND_LIPOPROTEINS	5.64899411585884e-5	-0.360631824014431	Source_SAA2_Target_265,REACTOME_METABOLISM_OF_LIPIDS_AND_LIPOPROTEINS_Testis_Whole Blood	Source_SAA2_Target_265,REACTOME_METABOLISM_OF_LIPIDS_AND_LIPOPROTEINS_Whole Blood_Testis
Source_SAA2	Testis	Whole Blood	1135.2928696071172	2.1349636395836713	0.01638199014058386	Target_266,KEGG_JAK_STAT_SIGNALING_PATHWAY	3.298987105671e-5	-0.364835863853936	Source_SAA2_Target_266,KEGG_JAK_STAT_SIGNALING_PATHWAY_Testis_Whole Blood	Source_SAA2_Target_266,KEGG_JAK_STAT_SIGNALING_PATHWAY_Whole Blood_Testis
Source_SAA2	Testis	Whole Blood	1135.2928696071172	2.1349636395836713	0.01638199014058386	Target_267,SVM T cells gamma delta	0	-0.678686852458563	Source_SAA2_Target_267,SVM T cells gamma delta_Testis_Whole Blood	Source_SAA2_Target_267,SVM T cells gamma delta_Whole Blood_Testis
Source_SAA2	Testis	Whole Blood	1135.2928696071172	2.1349636395836713	0.01638199014058386	Target_27,REACTOME_PHOSPHOLIPID_METABOLISM	0	0.472625627909608	Source_SAA2_Target_27,REACTOME_PHOSPHOLIPID_METABOLISM_Testis_Whole Blood	Source_SAA2_Target_27,REACTOME_PHOSPHOLIPID_METABOLISM_Whole Blood_Testis
Source_SAA2	Testis	Whole Blood	1135.2928696071172	2.1349636395836713	0.01638199014058386	Target_274,KEGG_CYTOKINE_CYTOKINE_RECEPTOR_INTERACTION	2.31323169863629e-6	0.384759351626516	Source_SAA2_Target_274,KEGG_CYTOKINE_CYTOKINE_RECEPTOR_INTERACTION_Testis_Whole Blood	Source_SAA2_Target_274,KEGG_CYTOKINE_CYTOKINE_RECEPTOR_INTERACTION_Whole Blood_Testis
Source_SAA2	Testis	Whole Blood	1135.2928696071172	2.1349636395836713	0.01638199014058386	Target_278,SVM Mast cells activated	2.39266828572227e-10	0.446068244629414	Source_SAA2_Target_278,SVM Mast cells activated_Testis_Whole Blood	Source_SAA2_Target_278,SVM Mast cells activated_Whole Blood_Testis
Source_SAA2	Testis	Whole Blood	1135.2928696071172	2.1349636395836713	0.01638199014058386	Target_28,REACTOME_MRNA_SPLICING	0	0.557012355419942	Source_SAA2_Target_28,REACTOME_MRNA_SPLICING_Testis_Whole Blood	Source_SAA2_Target_28,REACTOME_MRNA_SPLICING_Whole Blood_Testis
Source_SAA2	Testis	Whole Blood	1135.2928696071172	2.1349636395836713	0.01638199014058386	Target_284,REACTOME_GENERIC_TRANSCRIPTION_PATHWAY	0	-0.53414572213478	Source_SAA2_Target_284,REACTOME_GENERIC_TRANSCRIPTION_PATHWAY_Testis_Whole Blood	Source_SAA2_Target_284,REACTOME_GENERIC_TRANSCRIPTION_PATHWAY_Whole Blood_Testis
Source_SAA2	Testis	Whole Blood	1135.2928696071172	2.1349636395836713	0.01638199014058386	Target_290,MIPS_SPLICEOSOME	0	0.465026852978449	Source_SAA2_Target_290,MIPS_SPLICEOSOME_Testis_Whole Blood	Source_SAA2_Target_290,MIPS_SPLICEOSOME_Whole Blood_Testis
Source_SAA2	Testis	Whole Blood	1135.2928696071172	2.1349636395836713	0.01638199014058386	Target_30,IRIS_Neutrophil-Resting	0.00319487564835486	-0.326939656508396	Source_SAA2_Target_30,IRIS_Neutrophil-Resting_Testis_Whole Blood	Source_SAA2_Target_30,IRIS_Neutrophil-Resting_Whole Blood_Testis
Source_SAA2	Testis	Whole Blood	1135.2928696071172	2.1349636395836713	0.01638199014058386	Target_304,REACTOME_METABOLISM_OF_PROTEINS	1.3415703041386e-4	0.353739622492951	Source_SAA2_Target_304,REACTOME_METABOLISM_OF_PROTEINS_Testis_Whole Blood	Source_SAA2_Target_304,REACTOME_METABOLISM_OF_PROTEINS_Whole Blood_Testis
Source_SAA2	Testis	Whole Blood	1135.2928696071172	2.1349636395836713	0.01638199014058386	Target_319,KEGG_LEUKOCYTE_TRANSENDOTHELIAL_MIGRATION	0	0.541196342467632	Source_SAA2_Target_319,KEGG_LEUKOCYTE_TRANSENDOTHELIAL_MIGRATION_Testis_Whole Blood	Source_SAA2_Target_319,KEGG_LEUKOCYTE_TRANSENDOTHELIAL_MIGRATION_Whole Blood_Testis
Source_SAA2	Testis	Whole Blood	1135.2928696071172	2.1349636395836713	0.01638199014058386	Target_32,REACTOME_O_LINKED_GLYCOSYLATION_OF_MUCINS	5.05451175358829e-7	0.395581720011762	Source_SAA2_Target_32,REACTOME_O_LINKED_GLYCOSYLATION_OF_MUCINS_Testis_Whole Blood	Source_SAA2_Target_32,REACTOME_O_LINKED_GLYCOSYLATION_OF_MUCINS_Whole Blood_Testis
Source_SAA2	Testis	Whole Blood	1135.2928696071172	2.1349636395836713	0.01638199014058386	Target_325,KEGG_CELL_CYCLE	4.71178594834143e-5	0.362056620299891	Source_SAA2_Target_325,KEGG_CELL_CYCLE_Testis_Whole Blood	Source_SAA2_Target_325,KEGG_CELL_CYCLE_Whole Blood_Testis
Source_SAA2	Testis	Whole Blood	1135.2928696071172	2.1349636395836713	0.01638199014058386	Target_336,KEGG_ENDOCYTOSIS	8.58345820820006e-6	-0.37509932518684	Source_SAA2_Target_336,KEGG_ENDOCYTOSIS_Testis_Whole Blood	Source_SAA2_Target_336,KEGG_ENDOCYTOSIS_Whole Blood_Testis
Source_SAA2	Testis	Whole Blood	1135.2928696071172	2.1349636395836713	0.01638199014058386	Target_34,KEGG_AMINOACYL_TRNA_BIOSYNTHESIS	4.85673379309048e-5	0.361819158464232	Source_SAA2_Target_34,KEGG_AMINOACYL_TRNA_BIOSYNTHESIS_Testis_Whole Blood	Source_SAA2_Target_34,KEGG_AMINOACYL_TRNA_BIOSYNTHESIS_Whole Blood_Testis
Source_SAA2	Testis	Whole Blood	1135.2928696071172	2.1349636395836713	0.01638199014058386	Target_342,REACTOME_GPCR_DOWNSTREAM_SIGNALING	1.0523122607386e-4	0.355691537201771	Source_SAA2_Target_342,REACTOME_GPCR_DOWNSTREAM_SIGNALING_Testis_Whole Blood	Source_SAA2_Target_342,REACTOME_GPCR_DOWNSTREAM_SIGNALING_Whole Blood_Testis
Source_SAA2	Testis	Whole Blood	1135.2928696071172	2.1349636395836713	0.01638199014058386	Target_354,IRIS_Monocyte-Day1	1.19633414286113e-10	0.4499487765691	Source_SAA2_Target_354,IRIS_Monocyte-Day1_Testis_Whole Blood	Source_SAA2_Target_354,IRIS_Monocyte-Day1_Whole Blood_Testis
Source_SAA2	Testis	Whole Blood	1135.2928696071172	2.1349636395836713	0.01638199014058386	Target_356,KEGG_PATHWAYS_IN_CANCER	9.57067314288906e-10	0.43632533109205	Source_SAA2_Target_356,KEGG_PATHWAYS_IN_CANCER_Testis_Whole Blood	Source_SAA2_Target_356,KEGG_PATHWAYS_IN_CANCER_Whole Blood_Testis
Source_SAA2	Testis	Whole Blood	1135.2928696071172	2.1349636395836713	0.01638199014058386	Target_364,IRIS_Neutrophil-Resting	8.03936544002681e-8	-0.408157599459095	Source_SAA2_Target_364,IRIS_Neutrophil-Resting_Testis_Whole Blood	Source_SAA2_Target_364,IRIS_Neutrophil-Resting_Whole Blood_Testis
Source_SAA2	Testis	Whole Blood	1135.2928696071172	2.1349636395836713	0.01638199014058386	Target_366,REACTOME_DEVELOPMENTAL_BIOLOGY	0	0.499025185138825	Source_SAA2_Target_366,REACTOME_DEVELOPMENTAL_BIOLOGY_Testis_Whole Blood	Source_SAA2_Target_366,REACTOME_DEVELOPMENTAL_BIOLOGY_Whole Blood_Testis
Source_SAA2	Testis	Whole Blood	1135.2928696071172	2.1349636395836713	0.01638199014058386	Target_373,REACTOME_MRNA_PROCESSING	1.30615761717578e-6	0.388873143049522	Source_SAA2_Target_373,REACTOME_MRNA_PROCESSING_Testis_Whole Blood	Source_SAA2_Target_373,REACTOME_MRNA_PROCESSING_Whole Blood_Testis
Source_SAA2	Testis	Whole Blood	1135.2928696071172	2.1349636395836713	0.01638199014058386	Target_375,MIPS_SPLICEOSOME	5.11487877443706e-5	-0.361412780164076	Source_SAA2_Target_375,MIPS_SPLICEOSOME_Testis_Whole Blood	Source_SAA2_Target_375,MIPS_SPLICEOSOME_Whole Blood_Testis
Source_SAA2	Testis	Whole Blood	1135.2928696071172	2.1349636395836713	0.01638199014058386	Target_380,REACTOME_GENERIC_TRANSCRIPTION_PATHWAY	2.8712019428667203e-9	0.429851447658366	Source_SAA2_Target_380,REACTOME_GENERIC_TRANSCRIPTION_PATHWAY_Testis_Whole Blood	Source_SAA2_Target_380,REACTOME_GENERIC_TRANSCRIPTION_PATHWAY_Whole Blood_Testis
Source_SAA2	Testis	Whole Blood	1135.2928696071172	2.1349636395836713	0.01638199014058386	Target_382,REACTOME_NEURONAL_SYSTEM	0	-0.558692787518927	Source_SAA2_Target_382,REACTOME_NEURONAL_SYSTEM_Testis_Whole Blood	Source_SAA2_Target_382,REACTOME_NEURONAL_SYSTEM_Whole Blood_Testis
Source_SAA2	Testis	Whole Blood	1135.2928696071172	2.1349636395836713	0.01638199014058386	Target_387,PID_HIF2PATHWAY	1.73889560333151e-5	0.369762691755274	Source_SAA2_Target_387,PID_HIF2PATHWAY_Testis_Whole Blood	Source_SAA2_Target_387,PID_HIF2PATHWAY_Whole Blood_Testis
Source_SAA2	Testis	Whole Blood	1135.2928696071172	2.1349636395836713	0.01638199014058386	Target_396,KEGG_CELL_CYCLE	4.78533657144453e-10	0.44141308483984	Source_SAA2_Target_396,KEGG_CELL_CYCLE_Testis_Whole Blood	Source_SAA2_Target_396,KEGG_CELL_CYCLE_Whole Blood_Testis
Source_SAA2	Testis	Whole Blood	1135.2928696071172	2.1349636395836713	0.01638199014058386	Target_397,KEGG_NEUROACTIVE_LIGAND_RECEPTOR_INTERACTION	0	-0.49754477407623	Source_SAA2_Target_397,KEGG_NEUROACTIVE_LIGAND_RECEPTOR_INTERACTION_Testis_Whole Blood	Source_SAA2_Target_397,KEGG_NEUROACTIVE_LIGAND_RECEPTOR_INTERACTION_Whole Blood_Testis
Source_SAA2	Testis	Whole Blood	1135.2928696071172	2.1349636395836713	0.01638199014058386	Target_4,SVM Monocytes	3.46936901429729e-8	0.413740623899873	Source_SAA2_Target_4,SVM Monocytes_Testis_Whole Blood	Source_SAA2_Target_4,SVM Monocytes_Whole Blood_Testis
Source_SAA2	Testis	Whole Blood	1135.2928696071172	2.1349636395836713	0.01638199014058386	Target_400,REACTOME_DEVELOPMENTAL_BIOLOGY	2.70371516286616e-8	-0.415382725318912	Source_SAA2_Target_400,REACTOME_DEVELOPMENTAL_BIOLOGY_Testis_Whole Blood	Source_SAA2_Target_400,REACTOME_DEVELOPMENTAL_BIOLOGY_Whole Blood_Testis
Source_SAA2	Testis	Whole Blood	1135.2928696071172	2.1349636395836713	0.01638199014058386	Target_404,KEGG_NATURAL_KILLER_CELL_MEDIATED_CYTOTOXICITY	1.88980119211202e-5	0.369127076330453	Source_SAA2_Target_404,KEGG_NATURAL_KILLER_CELL_MEDIATED_CYTOTOXICITY_Testis_Whole Blood	Source_SAA2_Target_404,KEGG_NATURAL_KILLER_CELL_MEDIATED_CYTOTOXICITY_Whole Blood_Testis
Source_SAA2	Testis	Whole Blood	1135.2928696071172	2.1349636395836713	0.01638199014058386	Target_419,IRIS_Monocyte-Day1	4.30064179346434e-5	-0.362771068685842	Source_SAA2_Target_419,IRIS_Monocyte-Day1_Testis_Whole Blood	Source_SAA2_Target_419,IRIS_Monocyte-Day1_Whole Blood_Testis
Source_SAA2	Testis	Whole Blood	1135.2928696071172	2.1349636395836713	0.01638199014058386	Target_43,REACTOME_TRANSCRIPTION	0.00149061774672843	0.333622154860457	Source_SAA2_Target_43,REACTOME_TRANSCRIPTION_Testis_Whole Blood	Source_SAA2_Target_43,REACTOME_TRANSCRIPTION_Whole Blood_Testis
Source_SAA2	Testis	Whole Blood	1135.2928696071172	2.1349636395836713	0.01638199014058386	Target_441,KEGG_PATHWAYS_IN_CANCER	2.1003871059432e-4	0.350101126539002	Source_SAA2_Target_441,KEGG_PATHWAYS_IN_CANCER_Testis_Whole Blood	Source_SAA2_Target_441,KEGG_PATHWAYS_IN_CANCER_Whole Blood_Testis
Source_SAA2	Testis	Whole Blood	1135.2928696071172	2.1349636395836713	0.01638199014058386	Target_445,REACTOME_SIGNALING_BY_GPCR	1.13651743571808e-8	-0.42098105515765	Source_SAA2_Target_445,REACTOME_SIGNALING_BY_GPCR_Testis_Whole Blood	Source_SAA2_Target_445,REACTOME_SIGNALING_BY_GPCR_Whole Blood_Testis
Source_SAA2	Testis	Whole Blood	1135.2928696071172	2.1349636395836713	0.01638199014058386	Target_450,REACTOME_CHROMOSOME_MAINTENANCE	0.00146836509423731	-0.333752393592178	Source_SAA2_Target_450,REACTOME_CHROMOSOME_MAINTENANCE_Testis_Whole Blood	Source_SAA2_Target_450,REACTOME_CHROMOSOME_MAINTENANCE_Whole Blood_Testis
Source_SAA2	Testis	Whole Blood	1135.2928696071172	2.1349636395836713	0.01638199014058386	Target_451,REACTOME_G_ALPHA_S_SIGNALLING_EVENTS	3.34973560001117e-9	-0.428617388108428	Source_SAA2_Target_451,REACTOME_G_ALPHA_S_SIGNALLING_EVENTS_Testis_Whole Blood	Source_SAA2_Target_451,REACTOME_G_ALPHA_S_SIGNALLING_EVENTS_Whole Blood_Testis
Source_SAA2	Testis	Whole Blood	1135.2928696071172	2.1349636395836713	0.01638199014058386	Target_455,REACTOME_METABOLISM_OF_LIPIDS_AND_LIPOPROTEINS	0	0.495523771853486	Source_SAA2_Target_455,REACTOME_METABOLISM_OF_LIPIDS_AND_LIPOPROTEINS_Testis_Whole Blood	Source_SAA2_Target_455,REACTOME_METABOLISM_OF_LIPIDS_AND_LIPOPROTEINS_Whole Blood_Testis
Source_SAA2	Testis	Whole Blood	1135.2928696071172	2.1349636395836713	0.01638199014058386	Target_459,KEGG_REGULATION_OF_ACTIN_CYTOSKELETON	0.00372479125876812	0.325574732582413	Source_SAA2_Target_459,KEGG_REGULATION_OF_ACTIN_CYTOSKELETON_Testis_Whole Blood	Source_SAA2_Target_459,KEGG_REGULATION_OF_ACTIN_CYTOSKELETON_Whole Blood_Testis
Source_SAA2	Testis	Whole Blood	1135.2928696071172	2.1349636395836713	0.01638199014058386	Target_463,DMAP_ERY2	2.7640773983783e-4	0.347849251323678	Source_SAA2_Target_463,DMAP_ERY2_Testis_Whole Blood	Source_SAA2_Target_463,DMAP_ERY2_Whole Blood_Testis
Source_SAA2	Testis	Whole Blood	1135.2928696071172	2.1349636395836713	0.01638199014058386	Target_465,SVM NK cells activated	2.39266828572227e-10	0.446630845265618	Source_SAA2_Target_465,SVM NK cells activated_Testis_Whole Blood	Source_SAA2_Target_465,SVM NK cells activated_Whole Blood_Testis
Source_SAA2	Testis	Whole Blood	1135.2928696071172	2.1349636395836713	0.01638199014058386	Target_466,KEGG_SMALL_CELL_LUNG_CANCER	0	0.539816701110533	Source_SAA2_Target_466,KEGG_SMALL_CELL_LUNG_CANCER_Testis_Whole Blood	Source_SAA2_Target_466,KEGG_SMALL_CELL_LUNG_CANCER_Whole Blood_Testis
Source_SAA2	Testis	Whole Blood	1135.2928696071172	2.1349636395836713	0.01638199014058386	Target_477,REACTOME_MITOTIC_G2_G2_M_PHASES	3.5890024285834003e-10	-0.442426919828023	Source_SAA2_Target_477,REACTOME_MITOTIC_G2_G2_M_PHASES_Testis_Whole Blood	Source_SAA2_Target_477,REACTOME_MITOTIC_G2_G2_M_PHASES_Whole Blood_Testis
Source_SAA2	Testis	Whole Blood	1135.2928696071172	2.1349636395836713	0.01638199014058386	Target_481,REACTOME_AXON_GUIDANCE	0	-0.566091254603396	Source_SAA2_Target_481,REACTOME_AXON_GUIDANCE_Testis_Whole Blood	Source_SAA2_Target_481,REACTOME_AXON_GUIDANCE_Whole Blood_Testis
Source_SAA2	Testis	Whole Blood	1135.2928696071172	2.1349636395836713	0.01638199014058386	Target_494,KEGG_CELL_CYCLE	4.30655168413008e-5	-0.362760337339981	Source_SAA2_Target_494,KEGG_CELL_CYCLE_Testis_Whole Blood	Source_SAA2_Target_494,KEGG_CELL_CYCLE_Whole Blood_Testis
Source_SAA2	Testis	Whole Blood	1135.2928696071172	2.1349636395836713	0.01638199014058386	Target_5,KEGG_OXIDATIVE_PHOSPHORYLATION	0.00142063291717154	-0.334038332310406	Source_SAA2_Target_5,KEGG_OXIDATIVE_PHOSPHORYLATION_Testis_Whole Blood	Source_SAA2_Target_5,KEGG_OXIDATIVE_PHOSPHORYLATION_Whole Blood_Testis
Source_SAA2	Testis	Whole Blood	1135.2928696071172	2.1349636395836713	0.01638199014058386	Target_501,REACTOME_INNATE_IMMUNE_SYSTEM	2.02278569543246e-5	-0.368606712813617	Source_SAA2_Target_501,REACTOME_INNATE_IMMUNE_SYSTEM_Testis_Whole Blood	Source_SAA2_Target_501,REACTOME_INNATE_IMMUNE_SYSTEM_Whole Blood_Testis
Source_SAA2	Testis	Whole Blood	1135.2928696071172	2.1349636395836713	0.01638199014058386	Target_506,REACTOME_DNA_REPAIR	2.7669533856578e-5	0.366197329244179	Source_SAA2_Target_506,REACTOME_DNA_REPAIR_Testis_Whole Blood	Source_SAA2_Target_506,REACTOME_DNA_REPAIR_Whole Blood_Testis
Source_SAA2	Testis	Whole Blood	1135.2928696071172	2.1349636395836713	0.01638199014058386	Target_514,IRIS_Monocyte-Day7	1.15061025192098e-5	-0.37289610575449	Source_SAA2_Target_514,IRIS_Monocyte-Day7_Testis_Whole Blood	Source_SAA2_Target_514,IRIS_Monocyte-Day7_Whole Blood_Testis
Source_SAA2	Testis	Whole Blood	1135.2928696071172	2.1349636395836713	0.01638199014058386	Target_521,IRIS_Monocyte-Day1	3.79620750212695e-6	0.381147191842285	Source_SAA2_Target_521,IRIS_Monocyte-Day1_Testis_Whole Blood	Source_SAA2_Target_521,IRIS_Monocyte-Day1_Whole Blood_Testis
Source_SAA2	Testis	Whole Blood	1135.2928696071172	2.1349636395836713	0.01638199014058386	Target_524,KEGG_BASAL_CELL_CARCINOMA	0	-0.513630688103903	Source_SAA2_Target_524,KEGG_BASAL_CELL_CARCINOMA_Testis_Whole Blood	Source_SAA2_Target_524,KEGG_BASAL_CELL_CARCINOMA_Whole Blood_Testis
Source_SAA2	Testis	Whole Blood	1135.2928696071172	2.1349636395836713	0.01638199014058386	Target_526,IRIS_Neutrophil-Resting	1.4356009714333601e-9	0.434204870883998	Source_SAA2_Target_526,IRIS_Neutrophil-Resting_Testis_Whole Blood	Source_SAA2_Target_526,IRIS_Neutrophil-Resting_Whole Blood_Testis
Source_SAA2	Testis	Whole Blood	1135.2928696071172	2.1349636395836713	0.01638199014058386	Target_535,REACTOME_GENERIC_TRANSCRIPTION_PATHWAY	0	-0.497726591551848	Source_SAA2_Target_535,REACTOME_GENERIC_TRANSCRIPTION_PATHWAY_Testis_Whole Blood	Source_SAA2_Target_535,REACTOME_GENERIC_TRANSCRIPTION_PATHWAY_Whole Blood_Testis
Source_SAA2	Testis	Whole Blood	1135.2928696071172	2.1349636395836713	0.01638199014058386	Target_537,REACTOME_NEURONAL_SYSTEM	3.44304966315434e-7	0.398252200120115	Source_SAA2_Target_537,REACTOME_NEURONAL_SYSTEM_Testis_Whole Blood	Source_SAA2_Target_537,REACTOME_NEURONAL_SYSTEM_Whole Blood_Testis
Source_SAA2	Testis	Whole Blood	1135.2928696071172	2.1349636395836713	0.01638199014058386	Target_541,IRIS_Monocyte-Day7	0	0.450807468250188	Source_SAA2_Target_541,IRIS_Monocyte-Day7_Testis_Whole Blood	Source_SAA2_Target_541,IRIS_Monocyte-Day7_Whole Blood_Testis
Source_SAA2	Testis	Whole Blood	1135.2928696071172	2.1349636395836713	0.01638199014058386	Target_55,REACTOME_GENERIC_TRANSCRIPTION_PATHWAY	9.7909182585898e-5	-0.356268650580001	Source_SAA2_Target_55,REACTOME_GENERIC_TRANSCRIPTION_PATHWAY_Testis_Whole Blood	Source_SAA2_Target_55,REACTOME_GENERIC_TRANSCRIPTION_PATHWAY_Whole Blood_Testis
Source_SAA2	Testis	Whole Blood	1135.2928696071172	2.1349636395836713	0.01638199014058386	Target_550,KEGG_CALCIUM_SIGNALING_PATHWAY	0	-0.496182277743027	Source_SAA2_Target_550,KEGG_CALCIUM_SIGNALING_PATHWAY_Testis_Whole Blood	Source_SAA2_Target_550,KEGG_CALCIUM_SIGNALING_PATHWAY_Whole Blood_Testis
Source_SAA2	Testis	Whole Blood	1135.2928696071172	2.1349636395836713	0.01638199014058386	Target_552,KEGG_PEROXISOME	1.67024995021414e-5	0.370069776466303	Source_SAA2_Target_552,KEGG_PEROXISOME_Testis_Whole Blood	Source_SAA2_Target_552,KEGG_PEROXISOME_Whole Blood_Testis
Source_SAA2	Testis	Whole Blood	1135.2928696071172	2.1349636395836713	0.01638199014058386	Target_554,REACTOME_ANTIGEN_PROCESSING_UBIQUITINATION_PROTEASOME_DEGRADATION	0	0.464625042452376	Source_SAA2_Target_554,REACTOME_ANTIGEN_PROCESSING_UBIQUITINATION_PROTEASOME_DEGRADATION_Testis_Whole Blood	Source_SAA2_Target_554,REACTOME_ANTIGEN_PROCESSING_UBIQUITINATION_PROTEASOME_DEGRADATION_Whole Blood_Testis
Source_SAA2	Testis	Whole Blood	1135.2928696071172	2.1349636395836713	0.01638199014058386	Target_558,IRIS_Bcell-Memory_IgM	4.78533657144453e-10	0.441795463342673	Source_SAA2_Target_558,IRIS_Bcell-Memory_IgM_Testis_Whole Blood	Source_SAA2_Target_558,IRIS_Bcell-Memory_IgM_Whole Blood_Testis
Source_SAA2	Testis	Whole Blood	1135.2928696071172	2.1349636395836713	0.01638199014058386	Target_564,KEGG_HEMATOPOIETIC_CELL_LINEAGE	1.776382733698e-4	0.351466438521602	Source_SAA2_Target_564,KEGG_HEMATOPOIETIC_CELL_LINEAGE_Testis_Whole Blood	Source_SAA2_Target_564,KEGG_HEMATOPOIETIC_CELL_LINEAGE_Whole Blood_Testis
Source_SAA2	Testis	Whole Blood	1135.2928696071172	2.1349636395836713	0.01638199014058386	Target_568,REACTOME_CELL_CYCLE_MITOTIC	1.8599048018819e-4	-0.351092671289554	Source_SAA2_Target_568,REACTOME_CELL_CYCLE_MITOTIC_Testis_Whole Blood	Source_SAA2_Target_568,REACTOME_CELL_CYCLE_MITOTIC_Whole Blood_Testis
Source_SAA2	Testis	Whole Blood	1135.2928696071172	2.1349636395836713	0.01638199014058386	Target_569,REACTOME_TRIGLYCERIDE_BIOSYNTHESIS	0.00236421886163796	0.32959825292907	Source_SAA2_Target_569,REACTOME_TRIGLYCERIDE_BIOSYNTHESIS_Testis_Whole Blood	Source_SAA2_Target_569,REACTOME_TRIGLYCERIDE_BIOSYNTHESIS_Whole Blood_Testis
Source_SAA2	Testis	Whole Blood	1135.2928696071172	2.1349636395836713	0.01638199014058386	Target_575,REACTOME_GPCR_DOWNSTREAM_SIGNALING	2.8472752600095e-7	-0.399565193641071	Source_SAA2_Target_575,REACTOME_GPCR_DOWNSTREAM_SIGNALING_Testis_Whole Blood	Source_SAA2_Target_575,REACTOME_GPCR_DOWNSTREAM_SIGNALING_Whole Blood_Testis
Source_SAA2	Testis	Whole Blood	1135.2928696071172	2.1349636395836713	0.01638199014058386	Target_576,IRIS_DendriticCell-Control	3.45740567286867e-7	-0.398225067731239	Source_SAA2_Target_576,IRIS_DendriticCell-Control_Testis_Whole Blood	Source_SAA2_Target_576,IRIS_DendriticCell-Control_Whole Blood_Testis
Source_SAA2	Testis	Whole Blood	1135.2928696071172	2.1349636395836713	0.01638199014058386	Target_577,REACTOME_TRANSCRIPTION	0	0.503817889748412	Source_SAA2_Target_577,REACTOME_TRANSCRIPTION_Testis_Whole Blood	Source_SAA2_Target_577,REACTOME_TRANSCRIPTION_Whole Blood_Testis
Source_SAA2	Testis	Whole Blood	1135.2928696071172	2.1349636395836713	0.01638199014058386	Target_578,DMAP_ERY5	0	-0.487595162018839	Source_SAA2_Target_578,DMAP_ERY5_Testis_Whole Blood	Source_SAA2_Target_578,DMAP_ERY5_Whole Blood_Testis
Source_SAA2	Testis	Whole Blood	1135.2928696071172	2.1349636395836713	0.01638199014058386	Target_583,KEGG_NEUROACTIVE_LIGAND_RECEPTOR_INTERACTION	0	-0.491183149962637	Source_SAA2_Target_583,KEGG_NEUROACTIVE_LIGAND_RECEPTOR_INTERACTION_Testis_Whole Blood	Source_SAA2_Target_583,KEGG_NEUROACTIVE_LIGAND_RECEPTOR_INTERACTION_Whole Blood_Testis
Source_SAA2	Testis	Whole Blood	1135.2928696071172	2.1349636395836713	0.01638199014058386	Target_585,REACTOME_METABOLISM_OF_PROTEINS	8.47515407824684e-5	0.357419996917744	Source_SAA2_Target_585,REACTOME_METABOLISM_OF_PROTEINS_Testis_Whole Blood	Source_SAA2_Target_585,REACTOME_METABOLISM_OF_PROTEINS_Whole Blood_Testis
Source_SAA2	Testis	Whole Blood	1135.2928696071172	2.1349636395836713	0.01638199014058386	Target_596,PID_MYC_ACTIVPATHWAY	8.85551655562811e-5	0.35707023776505	Source_SAA2_Target_596,PID_MYC_ACTIVPATHWAY_Testis_Whole Blood	Source_SAA2_Target_596,PID_MYC_ACTIVPATHWAY_Whole Blood_Testis
Source_SAA2	Testis	Whole Blood	1135.2928696071172	2.1349636395836713	0.01638199014058386	Target_598,REACTOME_GENERIC_TRANSCRIPTION_PATHWAY	1.46670565914775e-7	-0.404107712767356	Source_SAA2_Target_598,REACTOME_GENERIC_TRANSCRIPTION_PATHWAY_Testis_Whole Blood	Source_SAA2_Target_598,REACTOME_GENERIC_TRANSCRIPTION_PATHWAY_Whole Blood_Testis
Source_SAA2	Testis	Whole Blood	1135.2928696071172	2.1349636395836713	0.01638199014058386	Target_607,REACTOME_GENERIC_TRANSCRIPTION_PATHWAY	4.982542684222e-4	-0.342955682376105	Source_SAA2_Target_607,REACTOME_GENERIC_TRANSCRIPTION_PATHWAY_Testis_Whole Blood	Source_SAA2_Target_607,REACTOME_GENERIC_TRANSCRIPTION_PATHWAY_Whole Blood_Testis
Source_SAA2	Testis	Whole Blood	1135.2928696071172	2.1349636395836713	0.01638199014058386	Target_608,REACTOME_TRANSMEMBRANE_TRANSPORT_OF_SMALL_MOLECULES	0	-0.529627436883598	Source_SAA2_Target_608,REACTOME_TRANSMEMBRANE_TRANSPORT_OF_SMALL_MOLECULES_Testis_Whole Blood	Source_SAA2_Target_608,REACTOME_TRANSMEMBRANE_TRANSPORT_OF_SMALL_MOLECULES_Whole Blood_Testis
Source_SAA2	Testis	Whole Blood	1135.2928696071172	2.1349636395836713	0.01638199014058386	Target_61,DMAP_ERY4	0	0.51032114971195	Source_SAA2_Target_61,DMAP_ERY4_Testis_Whole Blood	Source_SAA2_Target_61,DMAP_ERY4_Whole Blood_Testis
Source_SAA2	Testis	Whole Blood	1135.2928696071172	2.1349636395836713	0.01638199014058386	Target_610,REACTOME_APOPTOTIC_EXECUTION_PHASE	0	0.457590314728585	Source_SAA2_Target_610,REACTOME_APOPTOTIC_EXECUTION_PHASE_Testis_Whole Blood	Source_SAA2_Target_610,REACTOME_APOPTOTIC_EXECUTION_PHASE_Whole Blood_Testis
Source_SAA2	Testis	Whole Blood	1135.2928696071172	2.1349636395836713	0.01638199014058386	Target_62,PID_SYNDECAN_1_PATHWAY	4.7074229177224e-4	-0.343431110747463	Source_SAA2_Target_62,PID_SYNDECAN_1_PATHWAY_Testis_Whole Blood	Source_SAA2_Target_62,PID_SYNDECAN_1_PATHWAY_Whole Blood_Testis
Source_SAA2	Testis	Whole Blood	1135.2928696071172	2.1349636395836713	0.01638199014058386	Target_625,REACTOME_TRANSPORT_OF_INORGANIC_CATIONS_ANIONS_AND_AMINO_ACIDS_OLIGOPEPTIDES	9.735224118903e-4	0.337287756469683	Source_SAA2_Target_625,REACTOME_TRANSPORT_OF_INORGANIC_CATIONS_ANIONS_AND_AMINO_ACIDS_OLIGOPEPTIDES_Testis_Whole Blood	Source_SAA2_Target_625,REACTOME_TRANSPORT_OF_INORGANIC_CATIONS_ANIONS_AND_AMINO_ACIDS_OLIGOPEPTIDES_Whole Blood_Testis
Source_SAA2	Testis	Whole Blood	1135.2928696071172	2.1349636395836713	0.01638199014058386	Target_626,DMAP_GRAN2	7.61297998816968e-5	-0.358272921677931	Source_SAA2_Target_626,DMAP_GRAN2_Testis_Whole Blood	Source_SAA2_Target_626,DMAP_GRAN2_Whole Blood_Testis
Source_SAA2	Testis	Whole Blood	1135.2928696071172	2.1349636395836713	0.01638199014058386	Target_628,REACTOME_PROCESSING_OF_CAPPED_INTRON_CONTAINING_PRE_MRNA	0	-0.53189969173269	Source_SAA2_Target_628,REACTOME_PROCESSING_OF_CAPPED_INTRON_CONTAINING_PRE_MRNA_Testis_Whole Blood	Source_SAA2_Target_628,REACTOME_PROCESSING_OF_CAPPED_INTRON_CONTAINING_PRE_MRNA_Whole Blood_Testis
Source_SAA2	Testis	Whole Blood	1135.2928696071172	2.1349636395836713	0.01638199014058386	Target_634,REACTOME_GENERIC_TRANSCRIPTION_PATHWAY	0.00207989485914339	0.330721894296575	Source_SAA2_Target_634,REACTOME_GENERIC_TRANSCRIPTION_PATHWAY_Testis_Whole Blood	Source_SAA2_Target_634,REACTOME_GENERIC_TRANSCRIPTION_PATHWAY_Whole Blood_Testis
Source_SAA2	Testis	Whole Blood	1135.2928696071172	2.1349636395836713	0.01638199014058386	Target_638,REACTOME_METABOLISM_OF_NON_CODING_RNA	6.54705823022184e-6	-0.377120846569904	Source_SAA2_Target_638,REACTOME_METABOLISM_OF_NON_CODING_RNA_Testis_Whole Blood	Source_SAA2_Target_638,REACTOME_METABOLISM_OF_NON_CODING_RNA_Whole Blood_Testis
Source_SAA2	Testis	Whole Blood	1135.2928696071172	2.1349636395836713	0.01638199014058386	Target_64,REACTOME_TRANSCRIPTION	0	-0.503307451708552	Source_SAA2_Target_64,REACTOME_TRANSCRIPTION_Testis_Whole Blood	Source_SAA2_Target_64,REACTOME_TRANSCRIPTION_Whole Blood_Testis
Source_SAA2	Testis	Whole Blood	1135.2928696071172	2.1349636395836713	0.01638199014058386	Target_640,REACTOME_CELL_SURFACE_INTERACTIONS_AT_THE_VASCULAR_WALL	0	0.529540983503102	Source_SAA2_Target_640,REACTOME_CELL_SURFACE_INTERACTIONS_AT_THE_VASCULAR_WALL_Testis_Whole Blood	Source_SAA2_Target_640,REACTOME_CELL_SURFACE_INTERACTIONS_AT_THE_VASCULAR_WALL_Whole Blood_Testis
Source_SAA2	Testis	Whole Blood	1135.2928696071172	2.1349636395836713	0.01638199014058386	Target_644,PID_NFAT_TFPATHWAY	0.00199619214450397	0.33108114846632	Source_SAA2_Target_644,PID_NFAT_TFPATHWAY_Testis_Whole Blood	Source_SAA2_Target_644,PID_NFAT_TFPATHWAY_Whole Blood_Testis
Source_SAA2	Testis	Whole Blood	1135.2928696071172	2.1349636395836713	0.01638199014058386	Target_647,REACTOME_TRANSMEMBRANE_TRANSPORT_OF_SMALL_MOLECULES	2.49794569029405e-7	0.400468021347635	Source_SAA2_Target_647,REACTOME_TRANSMEMBRANE_TRANSPORT_OF_SMALL_MOLECULES_Testis_Whole Blood	Source_SAA2_Target_647,REACTOME_TRANSMEMBRANE_TRANSPORT_OF_SMALL_MOLECULES_Whole Blood_Testis
Source_SAA2	Testis	Whole Blood	1135.2928696071172	2.1349636395836713	0.01638199014058386	Target_650,DMAP_ERY3	4.30201757772863e-5	-0.362768570817184	Source_SAA2_Target_650,DMAP_ERY3_Testis_Whole Blood	Source_SAA2_Target_650,DMAP_ERY3_Whole Blood_Testis
Source_SAA2	Testis	Whole Blood	1135.2928696071172	2.1349636395836713	0.01638199014058386	Target_661,REACTOME_GENERIC_TRANSCRIPTION_PATHWAY	0	0.456116717994328	Source_SAA2_Target_661,REACTOME_GENERIC_TRANSCRIPTION_PATHWAY_Testis_Whole Blood	Source_SAA2_Target_661,REACTOME_GENERIC_TRANSCRIPTION_PATHWAY_Whole Blood_Testis
Source_SAA2	Testis	Whole Blood	1135.2928696071172	2.1349636395836713	0.01638199014058386	Target_663,REACTOME_DNA_STRAND_ELONGATION	4.43134129857192e-6	0.380009962040504	Source_SAA2_Target_663,REACTOME_DNA_STRAND_ELONGATION_Testis_Whole Blood	Source_SAA2_Target_663,REACTOME_DNA_STRAND_ELONGATION_Whole Blood_Testis
Source_SAA2	Testis	Whole Blood	1135.2928696071172	2.1349636395836713	0.01638199014058386	Target_664,REACTOME_GENERIC_TRANSCRIPTION_PATHWAY	1.04462701020491e-5	0.373624481018234	Source_SAA2_Target_664,REACTOME_GENERIC_TRANSCRIPTION_PATHWAY_Testis_Whole Blood	Source_SAA2_Target_664,REACTOME_GENERIC_TRANSCRIPTION_PATHWAY_Whole Blood_Testis
Source_SAA2	Testis	Whole Blood	1135.2928696071172	2.1349636395836713	0.01638199014058386	Target_668,REACTOME_LATE_PHASE_OF_HIV_LIFE_CYCLE	4.78533657144453e-10	-0.441464156445209	Source_SAA2_Target_668,REACTOME_LATE_PHASE_OF_HIV_LIFE_CYCLE_Testis_Whole Blood	Source_SAA2_Target_668,REACTOME_LATE_PHASE_OF_HIV_LIFE_CYCLE_Whole Blood_Testis
Source_SAA2	Testis	Whole Blood	1135.2928696071172	2.1349636395836713	0.01638199014058386	Target_673,REACTOME_DIABETES_PATHWAYS	4.78533657144453e-10	0.439667300859679	Source_SAA2_Target_673,REACTOME_DIABETES_PATHWAYS_Testis_Whole Blood	Source_SAA2_Target_673,REACTOME_DIABETES_PATHWAYS_Whole Blood_Testis
Source_SAA2	Testis	Whole Blood	1135.2928696071172	2.1349636395836713	0.01638199014058386	Target_674,REACTOME_TRANSCRIPTION	1.47427845427206e-5	-0.371019300437583	Source_SAA2_Target_674,REACTOME_TRANSCRIPTION_Testis_Whole Blood	Source_SAA2_Target_674,REACTOME_TRANSCRIPTION_Whole Blood_Testis
Source_SAA2	Testis	Whole Blood	1135.2928696071172	2.1349636395836713	0.01638199014058386	Target_678,REACTOME_HIV_LIFE_CYCLE	0	0.463421138894497	Source_SAA2_Target_678,REACTOME_HIV_LIFE_CYCLE_Testis_Whole Blood	Source_SAA2_Target_678,REACTOME_HIV_LIFE_CYCLE_Whole Blood_Testis
Source_SAA2	Testis	Whole Blood	1135.2928696071172	2.1349636395836713	0.01638199014058386	Target_683,REACTOME_GENERIC_TRANSCRIPTION_PATHWAY	0.00452683819299216	-0.323830436483772	Source_SAA2_Target_683,REACTOME_GENERIC_TRANSCRIPTION_PATHWAY_Testis_Whole Blood	Source_SAA2_Target_683,REACTOME_GENERIC_TRANSCRIPTION_PATHWAY_Whole Blood_Testis
Source_SAA2	Testis	Whole Blood	1135.2928696071172	2.1349636395836713	0.01638199014058386	Target_69,PID_IL6_7PATHWAY	2.27303487143615e-9	0.431153666079723	Source_SAA2_Target_69,PID_IL6_7PATHWAY_Testis_Whole Blood	Source_SAA2_Target_69,PID_IL6_7PATHWAY_Whole Blood_Testis
Source_SAA2	Testis	Whole Blood	1135.2928696071172	2.1349636395836713	0.01638199014058386	Target_691,SVM T cells CD8	0	0.573967255060654	Source_SAA2_Target_691,SVM T cells CD8_Testis_Whole Blood	Source_SAA2_Target_691,SVM T cells CD8_Whole Blood_Testis
Source_SAA2	Testis	Whole Blood	1135.2928696071172	2.1349636395836713	0.01638199014058386	Target_693,PID_PLK1_PATHWAY	3.2435800861785e-4	0.346529044920719	Source_SAA2_Target_693,PID_PLK1_PATHWAY_Testis_Whole Blood	Source_SAA2_Target_693,PID_PLK1_PATHWAY_Whole Blood_Testis
Source_SAA2	Testis	Whole Blood	1135.2928696071172	2.1349636395836713	0.01638199014058386	Target_73,REACTOME_TRIGLYCERIDE_BIOSYNTHESIS	1.33558743709017e-6	0.388713289055166	Source_SAA2_Target_73,REACTOME_TRIGLYCERIDE_BIOSYNTHESIS_Testis_Whole Blood	Source_SAA2_Target_73,REACTOME_TRIGLYCERIDE_BIOSYNTHESIS_Whole Blood_Testis
Source_SAA2	Testis	Whole Blood	1135.2928696071172	2.1349636395836713	0.01638199014058386	Target_75,PID_ATF2_PATHWAY	0.00326692104383941	-0.326741737001112	Source_SAA2_Target_75,PID_ATF2_PATHWAY_Testis_Whole Blood	Source_SAA2_Target_75,PID_ATF2_PATHWAY_Whole Blood_Testis
Source_SAA2	Testis	Whole Blood	1135.2928696071172	2.1349636395836713	0.01638199014058386	Target_76,REACTOME_METABOLISM_OF_RNA	0	-0.540514773615965	Source_SAA2_Target_76,REACTOME_METABOLISM_OF_RNA_Testis_Whole Blood	Source_SAA2_Target_76,REACTOME_METABOLISM_OF_RNA_Whole Blood_Testis
Source_SAA2	Testis	Whole Blood	1135.2928696071172	2.1349636395836713	0.01638199014058386	Target_81,REACTOME_METABOLISM_OF_LIPIDS_AND_LIPOPROTEINS	5.26004195933183e-6	0.378744584212307	Source_SAA2_Target_81,REACTOME_METABOLISM_OF_LIPIDS_AND_LIPOPROTEINS_Testis_Whole Blood	Source_SAA2_Target_81,REACTOME_METABOLISM_OF_LIPIDS_AND_LIPOPROTEINS_Whole Blood_Testis
Source_SAA2	Testis	Whole Blood	1135.2928696071172	2.1349636395836713	0.01638199014058386	Target_88,KEGG_SPLICEOSOME	2.01576321401387e-5	0.368633337723999	Source_SAA2_Target_88,KEGG_SPLICEOSOME_Testis_Whole Blood	Source_SAA2_Target_88,KEGG_SPLICEOSOME_Whole Blood_Testis
Source_SAA2	Testis	Whole Blood	1135.2928696071172	2.1349636395836713	0.01638199014058386	Target_95,SVM T cells regulatory (Tregs)	6.98659139430902e-7	0.393310856123222	Source_SAA2_Target_95,SVM T cells regulatory (Tregs)_Testis_Whole Blood	Source_SAA2_Target_95,SVM T cells regulatory (Tregs)_Whole Blood_Testis
Source_SAA2	Testis	Whole Blood	1135.2928696071172	2.1349636395836713	0.01638199014058386	Target_98,IRIS_Neutrophil-Resting	2.15794752689291e-6	-0.385262444934899	Source_SAA2_Target_98,IRIS_Neutrophil-Resting_Testis_Whole Blood	Source_SAA2_Target_98,IRIS_Neutrophil-Resting_Whole Blood_Testis
Source_SAA2	Testis	Whole Blood	1135.2928696071172	2.1349636395836713	0.01638199014058386	Target_99,PID_P53DOWNSTREAMPATHWAY	0	-0.460528861413172	Source_SAA2_Target_99,PID_P53DOWNSTREAMPATHWAY_Testis_Whole Blood	Source_SAA2_Target_99,PID_P53DOWNSTREAMPATHWAY_Whole Blood_Testis
Source_SAA2	Testis	Whole Blood	1135.2928696071172	2.1349636395836713	0.01638199014058386	Target_LV 106	1.05947351691782e-6	0.39036554731572	Source_SAA2_Target_LV 106_Testis_Whole Blood	Source_SAA2_Target_LV 106_Whole Blood_Testis
Source_SAA2	Testis	Whole Blood	1135.2928696071172	2.1349636395836713	0.01638199014058386	Target_LV 112	2.39266828572227e-10	-0.443652590879221	Source_SAA2_Target_LV 112_Testis_Whole Blood	Source_SAA2_Target_LV 112_Whole Blood_Testis
Source_SAA2	Testis	Whole Blood	1135.2928696071172	2.1349636395836713	0.01638199014058386	Target_LV 120	3.5890024285834003e-10	-0.442517867507315	Source_SAA2_Target_LV 120_Testis_Whole Blood	Source_SAA2_Target_LV 120_Whole Blood_Testis
Source_SAA2	Testis	Whole Blood	1135.2928696071172	2.1349636395836713	0.01638199014058386	Target_LV 128	0	-0.466247589101711	Source_SAA2_Target_LV 128_Testis_Whole Blood	Source_SAA2_Target_LV 128_Whole Blood_Testis
Source_SAA2	Testis	Whole Blood	1135.2928696071172	2.1349636395836713	0.01638199014058386	Target_LV 151	7.178004857166801e-10	0.437711123384947	Source_SAA2_Target_LV 151_Testis_Whole Blood	Source_SAA2_Target_LV 151_Whole Blood_Testis
Source_SAA2	Testis	Whole Blood	1135.2928696071172	2.1349636395836713	0.01638199014058386	Target_LV 153	3.5890024285834e-9	0.428218739861273	Source_SAA2_Target_LV 153_Testis_Whole Blood	Source_SAA2_Target_LV 153_Whole Blood_Testis
Source_SAA2	Testis	Whole Blood	1135.2928696071172	2.1349636395836713	0.01638199014058386	Target_LV 164	1.4356009714333601e-9	-0.433851526892899	Source_SAA2_Target_LV 164_Testis_Whole Blood	Source_SAA2_Target_LV 164_Whole Blood_Testis
Source_SAA2	Testis	Whole Blood	1135.2928696071172	2.1349636395836713	0.01638199014058386	Target_LV 167	0	0.484529620226623	Source_SAA2_Target_LV 167_Testis_Whole Blood	Source_SAA2_Target_LV 167_Whole Blood_Testis
Source_SAA2	Testis	Whole Blood	1135.2928696071172	2.1349636395836713	0.01638199014058386	Target_LV 173	5.88596398287677e-8	-0.410244230278228	Source_SAA2_Target_LV 173_Testis_Whole Blood	Source_SAA2_Target_LV 173_Whole Blood_Testis
Source_SAA2	Testis	Whole Blood	1135.2928696071172	2.1349636395836713	0.01638199014058386	Target_LV 195	0	0.472920147034506	Source_SAA2_Target_LV 195_Testis_Whole Blood	Source_SAA2_Target_LV 195_Whole Blood_Testis
Source_SAA2	Testis	Whole Blood	1135.2928696071172	2.1349636395836713	0.01638199014058386	Target_LV 203	0	-0.458315029980502	Source_SAA2_Target_LV 203_Testis_Whole Blood	Source_SAA2_Target_LV 203_Whole Blood_Testis
Source_SAA2	Testis	Whole Blood	1135.2928696071172	2.1349636395836713	0.01638199014058386	Target_LV 207	2.28619454700763e-7	0.401074127585538	Source_SAA2_Target_LV 207_Testis_Whole Blood	Source_SAA2_Target_LV 207_Whole Blood_Testis
Source_SAA2	Testis	Whole Blood	1135.2928696071172	2.1349636395836713	0.01638199014058386	Target_LV 21	0	-0.559581310155371	Source_SAA2_Target_LV 21_Testis_Whole Blood	Source_SAA2_Target_LV 21_Whole Blood_Testis
Source_SAA2	Testis	Whole Blood	1135.2928696071172	2.1349636395836713	0.01638199014058386	Target_LV 214	6.38304081923557e-5	0.359668333257948	Source_SAA2_Target_LV 214_Testis_Whole Blood	Source_SAA2_Target_LV 214_Whole Blood_Testis
Source_SAA2	Testis	Whole Blood	1135.2928696071172	2.1349636395836713	0.01638199014058386	Target_LV 215	6.32382227916395e-7	-0.394012739223835	Source_SAA2_Target_LV 215_Testis_Whole Blood	Source_SAA2_Target_LV 215_Whole Blood_Testis
Source_SAA2	Testis	Whole Blood	1135.2928696071172	2.1349636395836713	0.01638199014058386	Target_LV 216	0	-0.604049320121188	Source_SAA2_Target_LV 216_Testis_Whole Blood	Source_SAA2_Target_LV 216_Whole Blood_Testis
Source_SAA2	Testis	Whole Blood	1135.2928696071172	2.1349636395836713	0.01638199014058386	Target_LV 226	0	0.471595088136233	Source_SAA2_Target_LV 226_Testis_Whole Blood	Source_SAA2_Target_LV 226_Whole Blood_Testis
Source_SAA2	Testis	Whole Blood	1135.2928696071172	2.1349636395836713	0.01638199014058386	Target_LV 249	0	0.455212825072844	Source_SAA2_Target_LV 249_Testis_Whole Blood	Source_SAA2_Target_LV 249_Whole Blood_Testis
Source_SAA2	Testis	Whole Blood	1135.2928696071172	2.1349636395836713	0.01638199014058386	Target_LV 264	1.31261782154724e-6	0.388837902415635	Source_SAA2_Target_LV 264_Testis_Whole Blood	Source_SAA2_Target_LV 264_Whole Blood_Testis
Source_SAA2	Testis	Whole Blood	1135.2928696071172	2.1349636395836713	0.01638199014058386	Target_LV 269	2.1664534626486e-4	-0.349848034468268	Source_SAA2_Target_LV 269_Testis_Whole Blood	Source_SAA2_Target_LV 269_Whole Blood_Testis
Source_SAA2	Testis	Whole Blood	1135.2928696071172	2.1349636395836713	0.01638199014058386	Target_LV 271	0	-0.561694326554614	Source_SAA2_Target_LV 271_Testis_Whole Blood	Source_SAA2_Target_LV 271_Whole Blood_Testis
Source_SAA2	Testis	Whole Blood	1135.2928696071172	2.1349636395836713	0.01638199014058386	Target_LV 272	4.27450189244283e-6	-0.380275112553956	Source_SAA2_Target_LV 272_Testis_Whole Blood	Source_SAA2_Target_LV 272_Whole Blood_Testis
Source_SAA2	Testis	Whole Blood	1135.2928696071172	2.1349636395836713	0.01638199014058386	Target_LV 273	0.0038413284406591	0.325299909053812	Source_SAA2_Target_LV 273_Testis_Whole Blood	Source_SAA2_Target_LV 273_Whole Blood_Testis
Source_SAA2	Testis	Whole Blood	1135.2928696071172	2.1349636395836713	0.01638199014058386	Target_LV 279	0	0.645693672691007	Source_SAA2_Target_LV 279_Testis_Whole Blood	Source_SAA2_Target_LV 279_Whole Blood_Testis
Source_SAA2	Testis	Whole Blood	1135.2928696071172	2.1349636395836713	0.01638199014058386	Target_LV 288	0	0.577647832868402	Source_SAA2_Target_LV 288_Testis_Whole Blood	Source_SAA2_Target_LV 288_Whole Blood_Testis
Source_SAA2	Testis	Whole Blood	1135.2928696071172	2.1349636395836713	0.01638199014058386	Target_LV 29	2.39266828572227e-10	-0.443433501204718	Source_SAA2_Target_LV 29_Testis_Whole Blood	Source_SAA2_Target_LV 29_Whole Blood_Testis
Source_SAA2	Testis	Whole Blood	1135.2928696071172	2.1349636395836713	0.01638199014058386	Target_LV 298	8.7888065711538e-4	0.338160615269071	Source_SAA2_Target_LV 298_Testis_Whole Blood	Source_SAA2_Target_LV 298_Whole Blood_Testis
Source_SAA2	Testis	Whole Blood	1135.2928696071172	2.1349636395836713	0.01638199014058386	Target_LV 299	0	-0.457509479676119	Source_SAA2_Target_LV 299_Testis_Whole Blood	Source_SAA2_Target_LV 299_Whole Blood_Testis
Source_SAA2	Testis	Whole Blood	1135.2928696071172	2.1349636395836713	0.01638199014058386	Target_LV 301	0	0.53495093127508	Source_SAA2_Target_LV 301_Testis_Whole Blood	Source_SAA2_Target_LV 301_Whole Blood_Testis
Source_SAA2	Testis	Whole Blood	1135.2928696071172	2.1349636395836713	0.01638199014058386	Target_LV 303	0	-0.511464830448921	Source_SAA2_Target_LV 303_Testis_Whole Blood	Source_SAA2_Target_LV 303_Whole Blood_Testis
Source_SAA2	Testis	Whole Blood	1135.2928696071172	2.1349636395836713	0.01638199014058386	Target_LV 307	0	-0.474645598292346	Source_SAA2_Target_LV 307_Testis_Whole Blood	Source_SAA2_Target_LV 307_Whole Blood_Testis
Source_SAA2	Testis	Whole Blood	1135.2928696071172	2.1349636395836713	0.01638199014058386	Target_LV 309	8.26128542352755e-6	0.375385760109882	Source_SAA2_Target_LV 309_Testis_Whole Blood	Source_SAA2_Target_LV 309_Whole Blood_Testis
Source_SAA2	Testis	Whole Blood	1135.2928696071172	2.1349636395836713	0.01638199014058386	Target_LV 324	1.4009228336342e-4	0.353390273297899	Source_SAA2_Target_LV 324_Testis_Whole Blood	Source_SAA2_Target_LV 324_Whole Blood_Testis
Source_SAA2	Testis	Whole Blood	1135.2928696071172	2.1349636395836713	0.01638199014058386	Target_LV 329	0	-0.569928246059178	Source_SAA2_Target_LV 329_Testis_Whole Blood	Source_SAA2_Target_LV 329_Whole Blood_Testis
Source_SAA2	Testis	Whole Blood	1135.2928696071172	2.1349636395836713	0.01638199014058386	Target_LV 330	4.42643632858619e-9	0.426988994297271	Source_SAA2_Target_LV 330_Testis_Whole Blood	Source_SAA2_Target_LV 330_Whole Blood_Testis
Source_SAA2	Testis	Whole Blood	1135.2928696071172	2.1349636395836713	0.01638199014058386	Target_LV 331	0	-0.54569715903666	Source_SAA2_Target_LV 331_Testis_Whole Blood	Source_SAA2_Target_LV 331_Whole Blood_Testis
Source_SAA2	Testis	Whole Blood	1135.2928696071172	2.1349636395836713	0.01638199014058386	Target_LV 333	0	0.505962126736751	Source_SAA2_Target_LV 333_Testis_Whole Blood	Source_SAA2_Target_LV 333_Whole Blood_Testis
Source_SAA2	Testis	Whole Blood	1135.2928696071172	2.1349636395836713	0.01638199014058386	Target_LV 338	0	-0.511325274833444	Source_SAA2_Target_LV 338_Testis_Whole Blood	Source_SAA2_Target_LV 338_Whole Blood_Testis
Source_SAA2	Testis	Whole Blood	1135.2928696071172	2.1349636395836713	0.01638199014058386	Target_LV 340	3.20915437488356e-5	0.36505001559896	Source_SAA2_Target_LV 340_Testis_Whole Blood	Source_SAA2_Target_LV 340_Whole Blood_Testis
Source_SAA2	Testis	Whole Blood	1135.2928696071172	2.1349636395836713	0.01638199014058386	Target_LV 348	8.9725060714585e-8	0.407425126737501	Source_SAA2_Target_LV 348_Testis_Whole Blood	Source_SAA2_Target_LV 348_Whole Blood_Testis
Source_SAA2	Testis	Whole Blood	1135.2928696071172	2.1349636395836713	0.01638199014058386	Target_LV 358	3.15592946886767e-7	0.398853396092239	Source_SAA2_Target_LV 358_Testis_Whole Blood	Source_SAA2_Target_LV 358_Whole Blood_Testis
Source_SAA2	Testis	Whole Blood	1135.2928696071172	2.1349636395836713	0.01638199014058386	Target_LV 360	0	0.467480786805196	Source_SAA2_Target_LV 360_Testis_Whole Blood	Source_SAA2_Target_LV 360_Whole Blood_Testis
Source_SAA2	Testis	Whole Blood	1135.2928696071172	2.1349636395836713	0.01638199014058386	Target_LV 370	1.12455409428946e-8	0.421100035544823	Source_SAA2_Target_LV 370_Testis_Whole Blood	Source_SAA2_Target_LV 370_Whole Blood_Testis
Source_SAA2	Testis	Whole Blood	1135.2928696071172	2.1349636395836713	0.01638199014058386	Target_LV 374	0	-0.501735693503131	Source_SAA2_Target_LV 374_Testis_Whole Blood	Source_SAA2_Target_LV 374_Whole Blood_Testis
Source_SAA2	Testis	Whole Blood	1135.2928696071172	2.1349636395836713	0.01638199014058386	Target_LV 385	0	0.565141238768551	Source_SAA2_Target_LV 385_Testis_Whole Blood	Source_SAA2_Target_LV 385_Whole Blood_Testis
Source_SAA2	Testis	Whole Blood	1135.2928696071172	2.1349636395836713	0.01638199014058386	Target_LV 386	0	0.600844258982738	Source_SAA2_Target_LV 386_Testis_Whole Blood	Source_SAA2_Target_LV 386_Whole Blood_Testis
Source_SAA2	Testis	Whole Blood	1135.2928696071172	2.1349636395836713	0.01638199014058386	Target_LV 391	0	0.586693609398914	Source_SAA2_Target_LV 391_Testis_Whole Blood	Source_SAA2_Target_LV 391_Whole Blood_Testis
Source_SAA2	Testis	Whole Blood	1135.2928696071172	2.1349636395836713	0.01638199014058386	Target_LV 393	1.84379018097758e-6	0.386398465862791	Source_SAA2_Target_LV 393_Testis_Whole Blood	Source_SAA2_Target_LV 393_Whole Blood_Testis
Source_SAA2	Testis	Whole Blood	1135.2928696071172	2.1349636395836713	0.01638199014058386	Target_LV 418	2.51218206659409e-6	-0.384160883944212	Source_SAA2_Target_LV 418_Testis_Whole Blood	Source_SAA2_Target_LV 418_Whole Blood_Testis
Source_SAA2	Testis	Whole Blood	1135.2928696071172	2.1349636395836713	0.01638199014058386	Target_LV 430	2.6319351142944904e-9	0.430243501825904	Source_SAA2_Target_LV 430_Testis_Whole Blood	Source_SAA2_Target_LV 430_Whole Blood_Testis
Source_SAA2	Testis	Whole Blood	1135.2928696071172	2.1349636395836713	0.01638199014058386	Target_LV 432	0	-0.506299072215975	Source_SAA2_Target_LV 432_Testis_Whole Blood	Source_SAA2_Target_LV 432_Whole Blood_Testis
Source_SAA2	Testis	Whole Blood	1135.2928696071172	2.1349636395836713	0.01638199014058386	Target_LV 436	4.9029314323512e-4	0.343090584595183	Source_SAA2_Target_LV 436_Testis_Whole Blood	Source_SAA2_Target_LV 436_Whole Blood_Testis
Source_SAA2	Testis	Whole Blood	1135.2928696071172	2.1349636395836713	0.01638199014058386	Target_LV 446	1.84510614853473e-6	-0.386393595502019	Source_SAA2_Target_LV 446_Testis_Whole Blood	Source_SAA2_Target_LV 446_Whole Blood_Testis
Source_SAA2	Testis	Whole Blood	1135.2928696071172	2.1349636395836713	0.01638199014058386	Target_LV 47	1.07670072857502e-9	-0.43564905154121	Source_SAA2_Target_LV 47_Testis_Whole Blood	Source_SAA2_Target_LV 47_Whole Blood_Testis
Source_SAA2	Testis	Whole Blood	1135.2928696071172	2.1349636395836713	0.01638199014058386	Target_LV 472	0	0.461106943493866	Source_SAA2_Target_LV 472_Testis_Whole Blood	Source_SAA2_Target_LV 472_Whole Blood_Testis
Source_SAA2	Testis	Whole Blood	1135.2928696071172	2.1349636395836713	0.01638199014058386	Target_LV 475	0	-0.451233705735589	Source_SAA2_Target_LV 475_Testis_Whole Blood	Source_SAA2_Target_LV 475_Whole Blood_Testis
Source_SAA2	Testis	Whole Blood	1135.2928696071172	2.1349636395836713	0.01638199014058386	Target_LV 486	8.11114548859848e-8	-0.408102477648747	Source_SAA2_Target_LV 486_Testis_Whole Blood	Source_SAA2_Target_LV 486_Whole Blood_Testis
Source_SAA2	Testis	Whole Blood	1135.2928696071172	2.1349636395836713	0.01638199014058386	Target_LV 489	1.3021175967753e-4	-0.353980253300945	Source_SAA2_Target_LV 489_Testis_Whole Blood	Source_SAA2_Target_LV 489_Whole Blood_Testis
Source_SAA2	Testis	Whole Blood	1135.2928696071172	2.1349636395836713	0.01638199014058386	Target_LV 495	3.5890024285834e-9	-0.428426785525791	Source_SAA2_Target_LV 495_Testis_Whole Blood	Source_SAA2_Target_LV 495_Whole Blood_Testis
Source_SAA2	Testis	Whole Blood	1135.2928696071172	2.1349636395836713	0.01638199014058386	Target_LV 500	2.05972849376401e-6	-0.385599535111251	Source_SAA2_Target_LV 500_Testis_Whole Blood	Source_SAA2_Target_LV 500_Whole Blood_Testis
Source_SAA2	Testis	Whole Blood	1135.2928696071172	2.1349636395836713	0.01638199014058386	Target_LV 504	2.39266828572227e-10	0.446056108819167	Source_SAA2_Target_LV 504_Testis_Whole Blood	Source_SAA2_Target_LV 504_Whole Blood_Testis
Source_SAA2	Testis	Whole Blood	1135.2928696071172	2.1349636395836713	0.01638199014058386	Target_LV 51	9.05624946145878e-8	-0.407358370476108	Source_SAA2_Target_LV 51_Testis_Whole Blood	Source_SAA2_Target_LV 51_Whole Blood_Testis
Source_SAA2	Testis	Whole Blood	1135.2928696071172	2.1349636395836713	0.01638199014058386	Target_LV 513	0	-0.461604157340126	Source_SAA2_Target_LV 513_Testis_Whole Blood	Source_SAA2_Target_LV 513_Whole Blood_Testis
Source_SAA2	Testis	Whole Blood	1135.2928696071172	2.1349636395836713	0.01638199014058386	Target_LV 520	4.78533657144453e-9	0.426494685612177	Source_SAA2_Target_LV 520_Testis_Whole Blood	Source_SAA2_Target_LV 520_Whole Blood_Testis
Source_SAA2	Testis	Whole Blood	1135.2928696071172	2.1349636395836713	0.01638199014058386	Target_LV 522	0	-0.497326859289418	Source_SAA2_Target_LV 522_Testis_Whole Blood	Source_SAA2_Target_LV 522_Whole Blood_Testis
Source_SAA2	Testis	Whole Blood	1135.2928696071172	2.1349636395836713	0.01638199014058386	Target_LV 531	0	-0.556684712772378	Source_SAA2_Target_LV 531_Testis_Whole Blood	Source_SAA2_Target_LV 531_Whole Blood_Testis
Source_SAA2	Testis	Whole Blood	1135.2928696071172	2.1349636395836713	0.01638199014058386	Target_LV 532	6.40518496421993e-5	0.359640983198593	Source_SAA2_Target_LV 532_Testis_Whole Blood	Source_SAA2_Target_LV 532_Whole Blood_Testis
Source_SAA2	Testis	Whole Blood	1135.2928696071172	2.1349636395836713	0.01638199014058386	Target_LV 595	0	-0.484756998342421	Source_SAA2_Target_LV 595_Testis_Whole Blood	Source_SAA2_Target_LV 595_Whole Blood_Testis
Source_SAA2	Testis	Whole Blood	1135.2928696071172	2.1349636395836713	0.01638199014058386	Target_LV 597	0	-0.48896162581211	Source_SAA2_Target_LV 597_Testis_Whole Blood	Source_SAA2_Target_LV 597_Whole Blood_Testis
Source_SAA2	Testis	Whole Blood	1135.2928696071172	2.1349636395836713	0.01638199014058386	Target_LV 606	0	-0.509816384825687	Source_SAA2_Target_LV 606_Testis_Whole Blood	Source_SAA2_Target_LV 606_Whole Blood_Testis
Source_SAA2	Testis	Whole Blood	1135.2928696071172	2.1349636395836713	0.01638199014058386	Target_LV 639	2.57451107543716e-7	-0.400259292902832	Source_SAA2_Target_LV 639_Testis_Whole Blood	Source_SAA2_Target_LV 639_Whole Blood_Testis
Source_SAA2	Testis	Whole Blood	1135.2928696071172	2.1349636395836713	0.01638199014058386	Target_LV 649	0	-0.591367107388176	Source_SAA2_Target_LV 649_Testis_Whole Blood	Source_SAA2_Target_LV 649_Whole Blood_Testis
Source_SAA2	Testis	Whole Blood	1135.2928696071172	2.1349636395836713	0.01638199014058386	Target_LV 66	0	-0.523533904587464	Source_SAA2_Target_LV 66_Testis_Whole Blood	Source_SAA2_Target_LV 66_Whole Blood_Testis
Source_SAA2	Testis	Whole Blood	1135.2928696071172	2.1349636395836713	0.01638199014058386	Target_LV 665	3.03868872286728e-8	-0.414589622840838	Source_SAA2_Target_LV 665_Testis_Whole Blood	Source_SAA2_Target_LV 665_Whole Blood_Testis
Source_SAA2	Testis	Whole Blood	1135.2928696071172	2.1349636395836713	0.01638199014058386	Target_LV 667	0	0.471097442761977	Source_SAA2_Target_LV 667_Testis_Whole Blood	Source_SAA2_Target_LV 667_Whole Blood_Testis
Source_SAA2	Testis	Whole Blood	1135.2928696071172	2.1349636395836713	0.01638199014058386	Target_LV 684	0	0.504756374047848	Source_SAA2_Target_LV 684_Testis_Whole Blood	Source_SAA2_Target_LV 684_Whole Blood_Testis
Source_SAA2	Testis	Whole Blood	1135.2928696071172	2.1349636395836713	0.01638199014058386	Target_LV 74	0	0.565940711413136	Source_SAA2_Target_LV 74_Testis_Whole Blood	Source_SAA2_Target_LV 74_Whole Blood_Testis
Source_NPPC	Testis	Whole Blood	1110.638851779749	2.0693203418366983	0.019258018007900495	Target_103,KEGG_LEISHMANIA_INFECTION	0	-0.493925493429599	Source_NPPC_Target_103,KEGG_LEISHMANIA_INFECTION_Testis_Whole Blood	Source_NPPC_Target_103,KEGG_LEISHMANIA_INFECTION_Whole Blood_Testis
Source_NPPC	Testis	Whole Blood	1110.638851779749	2.0693203418366983	0.019258018007900495	Target_107,REACTOME_GPCR_DOWNSTREAM_SIGNALING	0	-0.450650374172867	Source_NPPC_Target_107,REACTOME_GPCR_DOWNSTREAM_SIGNALING_Testis_Whole Blood	Source_NPPC_Target_107,REACTOME_GPCR_DOWNSTREAM_SIGNALING_Whole Blood_Testis
Source_NPPC	Testis	Whole Blood	1110.638851779749	2.0693203418366983	0.019258018007900495	Target_11,MIPS_RIBOSOME_CYTOPLASMIC	0	-0.554963482244942	Source_NPPC_Target_11,MIPS_RIBOSOME_CYTOPLASMIC_Testis_Whole Blood	Source_NPPC_Target_11,MIPS_RIBOSOME_CYTOPLASMIC_Whole Blood_Testis
Source_NPPC	Testis	Whole Blood	1110.638851779749	2.0693203418366983	0.019258018007900495	Target_111,REACTOME_DEVELOPMENTAL_BIOLOGY	0	-0.471429696452215	Source_NPPC_Target_111,REACTOME_DEVELOPMENTAL_BIOLOGY_Testis_Whole Blood	Source_NPPC_Target_111,REACTOME_DEVELOPMENTAL_BIOLOGY_Whole Blood_Testis
Source_NPPC	Testis	Whole Blood	1110.638851779749	2.0693203418366983	0.019258018007900495	Target_116,REACTOME_ACTIVATION_OF_THE_MRNA_UPON_BINDING_OF_THE_CAP_BINDING_COMPLEX_AND_EIFS_AND_SUBSEQUENT_BINDING_TO_43S	0	-0.464512985869297	Source_NPPC_Target_116,REACTOME_ACTIVATION_OF_THE_MRNA_UPON_BINDING_OF_THE_CAP_BINDING_COMPLEX_AND_EIFS_AND_SUBSEQUENT_BINDING_TO_43S_Testis_Whole Blood	Source_NPPC_Target_116,REACTOME_ACTIVATION_OF_THE_MRNA_UPON_BINDING_OF_THE_CAP_BINDING_COMPLEX_AND_EIFS_AND_SUBSEQUENT_BINDING_TO_43S_Whole Blood_Testis
Source_NPPC	Testis	Whole Blood	1110.638851779749	2.0693203418366983	0.019258018007900495	Target_122,REACTOME_TRANSMEMBRANE_TRANSPORT_OF_SMALL_MOLECULES	0	0.546558686362506	Source_NPPC_Target_122,REACTOME_TRANSMEMBRANE_TRANSPORT_OF_SMALL_MOLECULES_Testis_Whole Blood	Source_NPPC_Target_122,REACTOME_TRANSMEMBRANE_TRANSPORT_OF_SMALL_MOLECULES_Whole Blood_Testis
Source_NPPC	Testis	Whole Blood	1110.638851779749	2.0693203418366983	0.019258018007900495	Target_131,KEGG_UBIQUITIN_MEDIATED_PROTEOLYSIS	1.07344669970644e-5	-0.373419508531339	Source_NPPC_Target_131,KEGG_UBIQUITIN_MEDIATED_PROTEOLYSIS_Testis_Whole Blood	Source_NPPC_Target_131,KEGG_UBIQUITIN_MEDIATED_PROTEOLYSIS_Whole Blood_Testis
Source_NPPC	Testis	Whole Blood	1110.638851779749	2.0693203418366983	0.019258018007900495	Target_137,REACTOME_RNA_POL_II_TRANSCRIPTION	1.41438996708043e-5	-0.37133413148833	Source_NPPC_Target_137,REACTOME_RNA_POL_II_TRANSCRIPTION_Testis_Whole Blood	Source_NPPC_Target_137,REACTOME_RNA_POL_II_TRANSCRIPTION_Whole Blood_Testis
Source_NPPC	Testis	Whole Blood	1110.638851779749	2.0693203418366983	0.019258018007900495	Target_142,REACTOME_TRANSPORT_OF_GLUCOSE_AND_OTHER_SUGARS_BILE_SALTS_AND_ORGANIC_ACIDS_METAL_IONS_AND_AMINE_COMPOUNDS	9.59459982574629e-8	0.406965603480158	Source_NPPC_Target_142,REACTOME_TRANSPORT_OF_GLUCOSE_AND_OTHER_SUGARS_BILE_SALTS_AND_ORGANIC_ACIDS_METAL_IONS_AND_AMINE_COMPOUNDS_Testis_Whole Blood	Source_NPPC_Target_142,REACTOME_TRANSPORT_OF_GLUCOSE_AND_OTHER_SUGARS_BILE_SALTS_AND_ORGANIC_ACIDS_METAL_IONS_AND_AMINE_COMPOUNDS_Whole Blood_Testis
Source_NPPC	Testis	Whole Blood	1110.638851779749	2.0693203418366983	0.019258018007900495	Target_15,REACTOME_TRANSLATION	4.78533657144453e-10	-0.44091148216832	Source_NPPC_Target_15,REACTOME_TRANSLATION_Testis_Whole Blood	Source_NPPC_Target_15,REACTOME_TRANSLATION_Whole Blood_Testis
Source_NPPC	Testis	Whole Blood	1110.638851779749	2.0693203418366983	0.019258018007900495	Target_155,KEGG_INSULIN_SIGNALING_PATHWAY	0	-0.463872219042865	Source_NPPC_Target_155,KEGG_INSULIN_SIGNALING_PATHWAY_Testis_Whole Blood	Source_NPPC_Target_155,KEGG_INSULIN_SIGNALING_PATHWAY_Whole Blood_Testis
Source_NPPC	Testis	Whole Blood	1110.638851779749	2.0693203418366983	0.019258018007900495	Target_158,PID_P53DOWNSTREAMPATHWAY	1.9221381039935e-4	-0.350824632530716	Source_NPPC_Target_158,PID_P53DOWNSTREAMPATHWAY_Testis_Whole Blood	Source_NPPC_Target_158,PID_P53DOWNSTREAMPATHWAY_Whole Blood_Testis
Source_NPPC	Testis	Whole Blood	1110.638851779749	2.0693203418366983	0.019258018007900495	Target_16,REACTOME_GLYCOSAMINOGLYCAN_METABOLISM	2.79224388943788e-7	-0.399700661623958	Source_NPPC_Target_16,REACTOME_GLYCOSAMINOGLYCAN_METABOLISM_Testis_Whole Blood	Source_NPPC_Target_16,REACTOME_GLYCOSAMINOGLYCAN_METABOLISM_Whole Blood_Testis
Source_NPPC	Testis	Whole Blood	1110.638851779749	2.0693203418366983	0.019258018007900495	Target_160,REACTOME_ANTIGEN_PROCESSING_UBIQUITINATION_PROTEASOME_DEGRADATION	0	0.464995434987906	Source_NPPC_Target_160,REACTOME_ANTIGEN_PROCESSING_UBIQUITINATION_PROTEASOME_DEGRADATION_Testis_Whole Blood	Source_NPPC_Target_160,REACTOME_ANTIGEN_PROCESSING_UBIQUITINATION_PROTEASOME_DEGRADATION_Whole Blood_Testis
Source_NPPC	Testis	Whole Blood	1110.638851779749	2.0693203418366983	0.019258018007900495	Target_17,KEGG_INSULIN_SIGNALING_PATHWAY	0	-0.509475340000675	Source_NPPC_Target_17,KEGG_INSULIN_SIGNALING_PATHWAY_Testis_Whole Blood	Source_NPPC_Target_17,KEGG_INSULIN_SIGNALING_PATHWAY_Whole Blood_Testis
Source_NPPC	Testis	Whole Blood	1110.638851779749	2.0693203418366983	0.019258018007900495	Target_179,REACTOME_METABOLISM_OF_LIPIDS_AND_LIPOPROTEINS	1.19633414286113e-9	0.43493323717562	Source_NPPC_Target_179,REACTOME_METABOLISM_OF_LIPIDS_AND_LIPOPROTEINS_Testis_Whole Blood	Source_NPPC_Target_179,REACTOME_METABOLISM_OF_LIPIDS_AND_LIPOPROTEINS_Whole Blood_Testis
Source_NPPC	Testis	Whole Blood	1110.638851779749	2.0693203418366983	0.019258018007900495	Target_183,REACTOME_G_ALPHA_S_SIGNALLING_EVENTS	0.00210660373668325	0.330610201215609	Source_NPPC_Target_183,REACTOME_G_ALPHA_S_SIGNALLING_EVENTS_Testis_Whole Blood	Source_NPPC_Target_183,REACTOME_G_ALPHA_S_SIGNALLING_EVENTS_Whole Blood_Testis
Source_NPPC	Testis	Whole Blood	1110.638851779749	2.0693203418366983	0.019258018007900495	Target_185,REACTOME_TRANSCRIPTION	9.57067314288906e-10	-0.436504713001756	Source_NPPC_Target_185,REACTOME_TRANSCRIPTION_Testis_Whole Blood	Source_NPPC_Target_185,REACTOME_TRANSCRIPTION_Whole Blood_Testis
Source_NPPC	Testis	Whole Blood	1110.638851779749	2.0693203418366983	0.019258018007900495	Target_19,REACTOME_RECRUITMENT_OF_MITOTIC_CENTROSOME_PROTEINS_AND_COMPLEXES	1.33989424000447e-8	-0.419916041247773	Source_NPPC_Target_19,REACTOME_RECRUITMENT_OF_MITOTIC_CENTROSOME_PROTEINS_AND_COMPLEXES_Testis_Whole Blood	Source_NPPC_Target_19,REACTOME_RECRUITMENT_OF_MITOTIC_CENTROSOME_PROTEINS_AND_COMPLEXES_Whole Blood_Testis
Source_NPPC	Testis	Whole Blood	1110.638851779749	2.0693203418366983	0.019258018007900495	Target_190,MIPS_MEDIATOR_COMPLEX	2.63193511429449e-8	-0.415541624648963	Source_NPPC_Target_190,MIPS_MEDIATOR_COMPLEX_Testis_Whole Blood	Source_NPPC_Target_190,MIPS_MEDIATOR_COMPLEX_Whole Blood_Testis
Source_NPPC	Testis	Whole Blood	1110.638851779749	2.0693203418366983	0.019258018007900495	Target_198,REACTOME_DEVELOPMENTAL_BIOLOGY	0	0.50152085751799	Source_NPPC_Target_198,REACTOME_DEVELOPMENTAL_BIOLOGY_Testis_Whole Blood	Source_NPPC_Target_198,REACTOME_DEVELOPMENTAL_BIOLOGY_Whole Blood_Testis
Source_NPPC	Testis	Whole Blood	1110.638851779749	2.0693203418366983	0.019258018007900495	Target_199,PID_KITPATHWAY	1.08866407000363e-8	-0.421257805488163	Source_NPPC_Target_199,PID_KITPATHWAY_Testis_Whole Blood	Source_NPPC_Target_199,PID_KITPATHWAY_Whole Blood_Testis
Source_NPPC	Testis	Whole Blood	1110.638851779749	2.0693203418366983	0.019258018007900495	Target_2,REACTOME_COLLAGEN_FORMATION	1.29204087429002e-8	-0.420151286305341	Source_NPPC_Target_2,REACTOME_COLLAGEN_FORMATION_Testis_Whole Blood	Source_NPPC_Target_2,REACTOME_COLLAGEN_FORMATION_Whole Blood_Testis
Source_NPPC	Testis	Whole Blood	1110.638851779749	2.0693203418366983	0.019258018007900495	Target_219,KEGG_PEROXISOME	1.4045082470604e-5	0.371387349282712	Source_NPPC_Target_219,KEGG_PEROXISOME_Testis_Whole Blood	Source_NPPC_Target_219,KEGG_PEROXISOME_Whole Blood_Testis
Source_NPPC	Testis	Whole Blood	1110.638851779749	2.0693203418366983	0.019258018007900495	Target_22,REACTOME_DIABETES_PATHWAYS	1.54327104429086e-7	-0.403759082651158	Source_NPPC_Target_22,REACTOME_DIABETES_PATHWAYS_Testis_Whole Blood	Source_NPPC_Target_22,REACTOME_DIABETES_PATHWAYS_Whole Blood_Testis
Source_NPPC	Testis	Whole Blood	1110.638851779749	2.0693203418366983	0.019258018007900495	Target_221,IRIS_Neutrophil-Resting	4.78533657144453e-10	0.440929702679618	Source_NPPC_Target_221,IRIS_Neutrophil-Resting_Testis_Whole Blood	Source_NPPC_Target_221,IRIS_Neutrophil-Resting_Whole Blood_Testis
Source_NPPC	Testis	Whole Blood	1110.638851779749	2.0693203418366983	0.019258018007900495	Target_232,DMAP_ERY4	0	-0.505339626491061	Source_NPPC_Target_232,DMAP_ERY4_Testis_Whole Blood	Source_NPPC_Target_232,DMAP_ERY4_Whole Blood_Testis
Source_NPPC	Testis	Whole Blood	1110.638851779749	2.0693203418366983	0.019258018007900495	Target_24,DMAP_DENDA2	0.00276939558217704	-0.328204762062034	Source_NPPC_Target_24,DMAP_DENDA2_Testis_Whole Blood	Source_NPPC_Target_24,DMAP_DENDA2_Whole Blood_Testis
Source_NPPC	Testis	Whole Blood	1110.638851779749	2.0693203418366983	0.019258018007900495	Target_253,IRIS_Monocyte-Day7	0	0.530943961789004	Source_NPPC_Target_253,IRIS_Monocyte-Day7_Testis_Whole Blood	Source_NPPC_Target_253,IRIS_Monocyte-Day7_Whole Blood_Testis
Source_NPPC	Testis	Whole Blood	1110.638851779749	2.0693203418366983	0.019258018007900495	Target_257,REACTOME_ANTIGEN_PROCESSING_UBIQUITINATION_PROTEASOME_DEGRADATION	3.51722238001173e-8	0.413636528792084	Source_NPPC_Target_257,REACTOME_ANTIGEN_PROCESSING_UBIQUITINATION_PROTEASOME_DEGRADATION_Testis_Whole Blood	Source_NPPC_Target_257,REACTOME_ANTIGEN_PROCESSING_UBIQUITINATION_PROTEASOME_DEGRADATION_Whole Blood_Testis
Source_NPPC	Testis	Whole Blood	1110.638851779749	2.0693203418366983	0.019258018007900495	Target_263,REACTOME_METABOLISM_OF_PROTEINS	0.00269292781789998	-0.328451938689049	Source_NPPC_Target_263,REACTOME_METABOLISM_OF_PROTEINS_Testis_Whole Blood	Source_NPPC_Target_263,REACTOME_METABOLISM_OF_PROTEINS_Whole Blood_Testis
Source_NPPC	Testis	Whole Blood	1110.638851779749	2.0693203418366983	0.019258018007900495	Target_265,REACTOME_METABOLISM_OF_LIPIDS_AND_LIPOPROTEINS	6.52502175531033e-5	0.359494490450046	Source_NPPC_Target_265,REACTOME_METABOLISM_OF_LIPIDS_AND_LIPOPROTEINS_Testis_Whole Blood	Source_NPPC_Target_265,REACTOME_METABOLISM_OF_LIPIDS_AND_LIPOPROTEINS_Whole Blood_Testis
Source_NPPC	Testis	Whole Blood	1110.638851779749	2.0693203418366983	0.019258018007900495	Target_266,KEGG_JAK_STAT_SIGNALING_PATHWAY	4.9849473158492e-4	0.342951640033322	Source_NPPC_Target_266,KEGG_JAK_STAT_SIGNALING_PATHWAY_Testis_Whole Blood	Source_NPPC_Target_266,KEGG_JAK_STAT_SIGNALING_PATHWAY_Whole Blood_Testis
Source_NPPC	Testis	Whole Blood	1110.638851779749	2.0693203418366983	0.019258018007900495	Target_267,SVM T cells gamma delta	0	0.629222009836416	Source_NPPC_Target_267,SVM T cells gamma delta_Testis_Whole Blood	Source_NPPC_Target_267,SVM T cells gamma delta_Whole Blood_Testis
Source_NPPC	Testis	Whole Blood	1110.638851779749	2.0693203418366983	0.019258018007900495	Target_27,REACTOME_PHOSPHOLIPID_METABOLISM	0	-0.491823405908228	Source_NPPC_Target_27,REACTOME_PHOSPHOLIPID_METABOLISM_Testis_Whole Blood	Source_NPPC_Target_27,REACTOME_PHOSPHOLIPID_METABOLISM_Whole Blood_Testis
Source_NPPC	Testis	Whole Blood	1110.638851779749	2.0693203418366983	0.019258018007900495	Target_278,SVM Mast cells activated	2.6319351142944904e-9	-0.43024118702006	Source_NPPC_Target_278,SVM Mast cells activated_Testis_Whole Blood	Source_NPPC_Target_278,SVM Mast cells activated_Whole Blood_Testis
Source_NPPC	Testis	Whole Blood	1110.638851779749	2.0693203418366983	0.019258018007900495	Target_28,REACTOME_MRNA_SPLICING	0	-0.547095749372377	Source_NPPC_Target_28,REACTOME_MRNA_SPLICING_Testis_Whole Blood	Source_NPPC_Target_28,REACTOME_MRNA_SPLICING_Whole Blood_Testis
Source_NPPC	Testis	Whole Blood	1110.638851779749	2.0693203418366983	0.019258018007900495	Target_284,REACTOME_GENERIC_TRANSCRIPTION_PATHWAY	0	0.522437594500718	Source_NPPC_Target_284,REACTOME_GENERIC_TRANSCRIPTION_PATHWAY_Testis_Whole Blood	Source_NPPC_Target_284,REACTOME_GENERIC_TRANSCRIPTION_PATHWAY_Whole Blood_Testis
Source_NPPC	Testis	Whole Blood	1110.638851779749	2.0693203418366983	0.019258018007900495	Target_290,MIPS_SPLICEOSOME	1.00492068000335e-8	-0.421746376059332	Source_NPPC_Target_290,MIPS_SPLICEOSOME_Testis_Whole Blood	Source_NPPC_Target_290,MIPS_SPLICEOSOME_Whole Blood_Testis
Source_NPPC	Testis	Whole Blood	1110.638851779749	2.0693203418366983	0.019258018007900495	Target_304,REACTOME_METABOLISM_OF_PROTEINS	4.86500046201765e-5	-0.361805817147065	Source_NPPC_Target_304,REACTOME_METABOLISM_OF_PROTEINS_Testis_Whole Blood	Source_NPPC_Target_304,REACTOME_METABOLISM_OF_PROTEINS_Whole Blood_Testis
Source_NPPC	Testis	Whole Blood	1110.638851779749	2.0693203418366983	0.019258018007900495	Target_317,REACTOME_GENERIC_TRANSCRIPTION_PATHWAY	3.90004930572729e-8	-0.41295908552186	Source_NPPC_Target_317,REACTOME_GENERIC_TRANSCRIPTION_PATHWAY_Testis_Whole Blood	Source_NPPC_Target_317,REACTOME_GENERIC_TRANSCRIPTION_PATHWAY_Whole Blood_Testis
Source_NPPC	Testis	Whole Blood	1110.638851779749	2.0693203418366983	0.019258018007900495	Target_319,KEGG_LEUKOCYTE_TRANSENDOTHELIAL_MIGRATION	8.37433900002793e-9	-0.422892241866875	Source_NPPC_Target_319,KEGG_LEUKOCYTE_TRANSENDOTHELIAL_MIGRATION_Testis_Whole Blood	Source_NPPC_Target_319,KEGG_LEUKOCYTE_TRANSENDOTHELIAL_MIGRATION_Whole Blood_Testis
Source_NPPC	Testis	Whole Blood	1110.638851779749	2.0693203418366983	0.019258018007900495	Target_32,REACTOME_O_LINKED_GLYCOSYLATION_OF_MUCINS	2.19407681800732e-7	-0.401353553899233	Source_NPPC_Target_32,REACTOME_O_LINKED_GLYCOSYLATION_OF_MUCINS_Testis_Whole Blood	Source_NPPC_Target_32,REACTOME_O_LINKED_GLYCOSYLATION_OF_MUCINS_Whole Blood_Testis
Source_NPPC	Testis	Whole Blood	1110.638851779749	2.0693203418366983	0.019258018007900495	Target_335,REACTOME_SIGNALING_BY_GPCR	0.00417341847647568	-0.324558865108189	Source_NPPC_Target_335,REACTOME_SIGNALING_BY_GPCR_Testis_Whole Blood	Source_NPPC_Target_335,REACTOME_SIGNALING_BY_GPCR_Whole Blood_Testis
Source_NPPC	Testis	Whole Blood	1110.638851779749	2.0693203418366983	0.019258018007900495	Target_336,KEGG_ENDOCYTOSIS	1.7945012142917e-9	0.432654422468199	Source_NPPC_Target_336,KEGG_ENDOCYTOSIS_Testis_Whole Blood	Source_NPPC_Target_336,KEGG_ENDOCYTOSIS_Whole Blood_Testis
Source_NPPC	Testis	Whole Blood	1110.638851779749	2.0693203418366983	0.019258018007900495	Target_34,KEGG_AMINOACYL_TRNA_BIOSYNTHESIS	0.0010566705060211	-0.336586305695577	Source_NPPC_Target_34,KEGG_AMINOACYL_TRNA_BIOSYNTHESIS_Testis_Whole Blood	Source_NPPC_Target_34,KEGG_AMINOACYL_TRNA_BIOSYNTHESIS_Whole Blood_Testis
Source_NPPC	Testis	Whole Blood	1110.638851779749	2.0693203418366983	0.019258018007900495	Target_342,REACTOME_GPCR_DOWNSTREAM_SIGNALING	5.09937428394558e-5	-0.361436639738931	Source_NPPC_Target_342,REACTOME_GPCR_DOWNSTREAM_SIGNALING_Testis_Whole Blood	Source_NPPC_Target_342,REACTOME_GPCR_DOWNSTREAM_SIGNALING_Whole Blood_Testis
Source_NPPC	Testis	Whole Blood	1110.638851779749	2.0693203418366983	0.019258018007900495	Target_349,REACTOME_TRANSPORT_OF_INORGANIC_CATIONS_ANIONS_AND_AMINO_ACIDS_OLIGOPEPTIDES	0	0.546723862512467	Source_NPPC_Target_349,REACTOME_TRANSPORT_OF_INORGANIC_CATIONS_ANIONS_AND_AMINO_ACIDS_OLIGOPEPTIDES_Testis_Whole Blood	Source_NPPC_Target_349,REACTOME_TRANSPORT_OF_INORGANIC_CATIONS_ANIONS_AND_AMINO_ACIDS_OLIGOPEPTIDES_Whole Blood_Testis
Source_NPPC	Testis	Whole Blood	1110.638851779749	2.0693203418366983	0.019258018007900495	Target_354,IRIS_Monocyte-Day1	2.21429486502167e-6	-0.385076057838272	Source_NPPC_Target_354,IRIS_Monocyte-Day1_Testis_Whole Blood	Source_NPPC_Target_354,IRIS_Monocyte-Day1_Whole Blood_Testis
Source_NPPC	Testis	Whole Blood	1110.638851779749	2.0693203418366983	0.019258018007900495	Target_356,KEGG_PATHWAYS_IN_CANCER	5.03472438686536e-5	-0.361536776656132	Source_NPPC_Target_356,KEGG_PATHWAYS_IN_CANCER_Testis_Whole Blood	Source_NPPC_Target_356,KEGG_PATHWAYS_IN_CANCER_Whole Blood_Testis
Source_NPPC	Testis	Whole Blood	1110.638851779749	2.0693203418366983	0.019258018007900495	Target_364,IRIS_Neutrophil-Resting	1.7842725573702e-4	0.351430405244653	Source_NPPC_Target_364,IRIS_Neutrophil-Resting_Testis_Whole Blood	Source_NPPC_Target_364,IRIS_Neutrophil-Resting_Whole Blood_Testis
Source_NPPC	Testis	Whole Blood	1110.638851779749	2.0693203418366983	0.019258018007900495	Target_366,REACTOME_DEVELOPMENTAL_BIOLOGY	4.30680291430008e-9	-0.427196264730398	Source_NPPC_Target_366,REACTOME_DEVELOPMENTAL_BIOLOGY_Testis_Whole Blood	Source_NPPC_Target_366,REACTOME_DEVELOPMENTAL_BIOLOGY_Whole Blood_Testis
Source_NPPC	Testis	Whole Blood	1110.638851779749	2.0693203418366983	0.019258018007900495	Target_369,REACTOME_PHASE_II_CONJUGATION	1.16388956090674e-5	-0.372809468634906	Source_NPPC_Target_369,REACTOME_PHASE_II_CONJUGATION_Testis_Whole Blood	Source_NPPC_Target_369,REACTOME_PHASE_II_CONJUGATION_Whole Blood_Testis
Source_NPPC	Testis	Whole Blood	1110.638851779749	2.0693203418366983	0.019258018007900495	Target_373,REACTOME_MRNA_PROCESSING	6.4911607137307e-4	-0.340731116241989	Source_NPPC_Target_373,REACTOME_MRNA_PROCESSING_Testis_Whole Blood	Source_NPPC_Target_373,REACTOME_MRNA_PROCESSING_Whole Blood_Testis
Source_NPPC	Testis	Whole Blood	1110.638851779749	2.0693203418366983	0.019258018007900495	Target_375,MIPS_SPLICEOSOME	0.00185072867973934	0.331741682594893	Source_NPPC_Target_375,MIPS_SPLICEOSOME_Testis_Whole Blood	Source_NPPC_Target_375,MIPS_SPLICEOSOME_Whole Blood_Testis
Source_NPPC	Testis	Whole Blood	1110.638851779749	2.0693203418366983	0.019258018007900495	Target_376,IRIS_Monocyte-Day1	1.01114161754623e-6	0.390697110340004	Source_NPPC_Target_376,IRIS_Monocyte-Day1_Testis_Whole Blood	Source_NPPC_Target_376,IRIS_Monocyte-Day1_Whole Blood_Testis
Source_NPPC	Testis	Whole Blood	1110.638851779749	2.0693203418366983	0.019258018007900495	Target_380,REACTOME_GENERIC_TRANSCRIPTION_PATHWAY	1.7945012142917e-8	-0.418026669573426	Source_NPPC_Target_380,REACTOME_GENERIC_TRANSCRIPTION_PATHWAY_Testis_Whole Blood	Source_NPPC_Target_380,REACTOME_GENERIC_TRANSCRIPTION_PATHWAY_Whole Blood_Testis
Source_NPPC	Testis	Whole Blood	1110.638851779749	2.0693203418366983	0.019258018007900495	Target_382,REACTOME_NEURONAL_SYSTEM	0	0.478209820267919	Source_NPPC_Target_382,REACTOME_NEURONAL_SYSTEM_Testis_Whole Blood	Source_NPPC_Target_382,REACTOME_NEURONAL_SYSTEM_Whole Blood_Testis
Source_NPPC	Testis	Whole Blood	1110.638851779749	2.0693203418366983	0.019258018007900495	Target_396,KEGG_CELL_CYCLE	4.78533657144453e-10	-0.441709997293436	Source_NPPC_Target_396,KEGG_CELL_CYCLE_Testis_Whole Blood	Source_NPPC_Target_396,KEGG_CELL_CYCLE_Whole Blood_Testis
Source_NPPC	Testis	Whole Blood	1110.638851779749	2.0693203418366983	0.019258018007900495	Target_397,KEGG_NEUROACTIVE_LIGAND_RECEPTOR_INTERACTION	0	0.519912969996231	Source_NPPC_Target_397,KEGG_NEUROACTIVE_LIGAND_RECEPTOR_INTERACTION_Testis_Whole Blood	Source_NPPC_Target_397,KEGG_NEUROACTIVE_LIGAND_RECEPTOR_INTERACTION_Whole Blood_Testis
Source_NPPC	Testis	Whole Blood	1110.638851779749	2.0693203418366983	0.019258018007900495	Target_4,SVM Monocytes	1.13603890206093e-6	-0.38986879858892	Source_NPPC_Target_4,SVM Monocytes_Testis_Whole Blood	Source_NPPC_Target_4,SVM Monocytes_Whole Blood_Testis
Source_NPPC	Testis	Whole Blood	1110.638851779749	2.0693203418366983	0.019258018007900495	Target_40,REACTOME_NEURONAL_SYSTEM	6.20045630235211e-5	0.35989750745096	Source_NPPC_Target_40,REACTOME_NEURONAL_SYSTEM_Testis_Whole Blood	Source_NPPC_Target_40,REACTOME_NEURONAL_SYSTEM_Whole Blood_Testis
Source_NPPC	Testis	Whole Blood	1110.638851779749	2.0693203418366983	0.019258018007900495	Target_400,REACTOME_DEVELOPMENTAL_BIOLOGY	1.84395766775758e-5	0.369314757460378	Source_NPPC_Target_400,REACTOME_DEVELOPMENTAL_BIOLOGY_Testis_Whole Blood	Source_NPPC_Target_400,REACTOME_DEVELOPMENTAL_BIOLOGY_Whole Blood_Testis
Source_NPPC	Testis	Whole Blood	1110.638851779749	2.0693203418366983	0.019258018007900495	Target_404,KEGG_NATURAL_KILLER_CELL_MEDIATED_CYTOTOXICITY	3.94503146949887e-6	-0.380865048358319	Source_NPPC_Target_404,KEGG_NATURAL_KILLER_CELL_MEDIATED_CYTOTOXICITY_Testis_Whole Blood	Source_NPPC_Target_404,KEGG_NATURAL_KILLER_CELL_MEDIATED_CYTOTOXICITY_Whole Blood_Testis
Source_NPPC	Testis	Whole Blood	1110.638851779749	2.0693203418366983	0.019258018007900495	Target_419,IRIS_Monocyte-Day1	1.2853055130657e-4	0.354084950304351	Source_NPPC_Target_419,IRIS_Monocyte-Day1_Testis_Whole Blood	Source_NPPC_Target_419,IRIS_Monocyte-Day1_Whole Blood_Testis
Source_NPPC	Testis	Whole Blood	1110.638851779749	2.0693203418366983	0.019258018007900495	Target_424,REACTOME_SIGNALLING_BY_NGF	0	0.45448340295004	Source_NPPC_Target_424,REACTOME_SIGNALLING_BY_NGF_Testis_Whole Blood	Source_NPPC_Target_424,REACTOME_SIGNALLING_BY_NGF_Whole Blood_Testis
Source_NPPC	Testis	Whole Blood	1110.638851779749	2.0693203418366983	0.019258018007900495	Target_43,REACTOME_TRANSCRIPTION	0.00252307971356824	-0.32902620062123	Source_NPPC_Target_43,REACTOME_TRANSCRIPTION_Testis_Whole Blood	Source_NPPC_Target_43,REACTOME_TRANSCRIPTION_Whole Blood_Testis
Source_NPPC	Testis	Whole Blood	1110.638851779749	2.0693203418366983	0.019258018007900495	Target_44,REACTOME_TRANSCRIPTION	0.00176247008541708	-0.332167428166883	Source_NPPC_Target_44,REACTOME_TRANSCRIPTION_Testis_Whole Blood	Source_NPPC_Target_44,REACTOME_TRANSCRIPTION_Whole Blood_Testis
Source_NPPC	Testis	Whole Blood	1110.638851779749	2.0693203418366983	0.019258018007900495	Target_441,KEGG_PATHWAYS_IN_CANCER	0.0034953221675591	-0.32614109114118	Source_NPPC_Target_441,KEGG_PATHWAYS_IN_CANCER_Testis_Whole Blood	Source_NPPC_Target_441,KEGG_PATHWAYS_IN_CANCER_Whole Blood_Testis
Source_NPPC	Testis	Whole Blood	1110.638851779749	2.0693203418366983	0.019258018007900495	Target_445,REACTOME_SIGNALING_BY_GPCR	4.78533657144453e-9	0.426468813050325	Source_NPPC_Target_445,REACTOME_SIGNALING_BY_GPCR_Testis_Whole Blood	Source_NPPC_Target_445,REACTOME_SIGNALING_BY_GPCR_Whole Blood_Testis
Source_NPPC	Testis	Whole Blood	1110.638851779749	2.0693203418366983	0.019258018007900495	Target_451,REACTOME_G_ALPHA_S_SIGNALLING_EVENTS	6.8244929032879e-4	0.34030796234887	Source_NPPC_Target_451,REACTOME_G_ALPHA_S_SIGNALLING_EVENTS_Testis_Whole Blood	Source_NPPC_Target_451,REACTOME_G_ALPHA_S_SIGNALLING_EVENTS_Whole Blood_Testis
Source_NPPC	Testis	Whole Blood	1110.638851779749	2.0693203418366983	0.019258018007900495	Target_455,REACTOME_METABOLISM_OF_LIPIDS_AND_LIPOPROTEINS	2.63193511429449e-8	-0.415565231154089	Source_NPPC_Target_455,REACTOME_METABOLISM_OF_LIPIDS_AND_LIPOPROTEINS_Testis_Whole Blood	Source_NPPC_Target_455,REACTOME_METABOLISM_OF_LIPIDS_AND_LIPOPROTEINS_Whole Blood_Testis
Source_NPPC	Testis	Whole Blood	1110.638851779749	2.0693203418366983	0.019258018007900495	Target_457,REACTOME_CELL_JUNCTION_ORGANIZATION	0.0018160067561106	0.33190677944983	Source_NPPC_Target_457,REACTOME_CELL_JUNCTION_ORGANIZATION_Testis_Whole Blood	Source_NPPC_Target_457,REACTOME_CELL_JUNCTION_ORGANIZATION_Whole Blood_Testis
Source_NPPC	Testis	Whole Blood	1110.638851779749	2.0693203418366983	0.019258018007900495	Target_462,REACTOME_DEVELOPMENTAL_BIOLOGY	0	-0.575148775762128	Source_NPPC_Target_462,REACTOME_DEVELOPMENTAL_BIOLOGY_Testis_Whole Blood	Source_NPPC_Target_462,REACTOME_DEVELOPMENTAL_BIOLOGY_Whole Blood_Testis
Source_NPPC	Testis	Whole Blood	1110.638851779749	2.0693203418366983	0.019258018007900495	Target_463,DMAP_ERY2	0.00149949430680163	-0.33357072726204	Source_NPPC_Target_463,DMAP_ERY2_Testis_Whole Blood	Source_NPPC_Target_463,DMAP_ERY2_Whole Blood_Testis
Source_NPPC	Testis	Whole Blood	1110.638851779749	2.0693203418366983	0.019258018007900495	Target_465,SVM NK cells activated	2.65586179715172e-8	-0.415479029552354	Source_NPPC_Target_465,SVM NK cells activated_Testis_Whole Blood	Source_NPPC_Target_465,SVM NK cells activated_Whole Blood_Testis
Source_NPPC	Testis	Whole Blood	1110.638851779749	2.0693203418366983	0.019258018007900495	Target_466,KEGG_SMALL_CELL_LUNG_CANCER	4.78533657144453e-10	-0.441848426328609	Source_NPPC_Target_466,KEGG_SMALL_CELL_LUNG_CANCER_Testis_Whole Blood	Source_NPPC_Target_466,KEGG_SMALL_CELL_LUNG_CANCER_Whole Blood_Testis
Source_NPPC	Testis	Whole Blood	1110.638851779749	2.0693203418366983	0.019258018007900495	Target_467,REACTOME_SIGNALING_BY_GPCR	8.80353583712079e-5	0.357117162848008	Source_NPPC_Target_467,REACTOME_SIGNALING_BY_GPCR_Testis_Whole Blood	Source_NPPC_Target_467,REACTOME_SIGNALING_BY_GPCR_Whole Blood_Testis
Source_NPPC	Testis	Whole Blood	1110.638851779749	2.0693203418366983	0.019258018007900495	Target_477,REACTOME_MITOTIC_G2_G2_M_PHASES	1.17480012828963e-7	0.405610596725834	Source_NPPC_Target_477,REACTOME_MITOTIC_G2_G2_M_PHASES_Testis_Whole Blood	Source_NPPC_Target_477,REACTOME_MITOTIC_G2_G2_M_PHASES_Whole Blood_Testis
Source_NPPC	Testis	Whole Blood	1110.638851779749	2.0693203418366983	0.019258018007900495	Target_481,REACTOME_AXON_GUIDANCE	0	0.581958535185524	Source_NPPC_Target_481,REACTOME_AXON_GUIDANCE_Testis_Whole Blood	Source_NPPC_Target_481,REACTOME_AXON_GUIDANCE_Whole Blood_Testis
Source_NPPC	Testis	Whole Blood	1110.638851779749	2.0693203418366983	0.019258018007900495	Target_5,KEGG_OXIDATIVE_PHOSPHORYLATION	0.00465020153786888	0.323589076140337	Source_NPPC_Target_5,KEGG_OXIDATIVE_PHOSPHORYLATION_Testis_Whole Blood	Source_NPPC_Target_5,KEGG_OXIDATIVE_PHOSPHORYLATION_Whole Blood_Testis
Source_NPPC	Testis	Whole Blood	1110.638851779749	2.0693203418366983	0.019258018007900495	Target_501,REACTOME_INNATE_IMMUNE_SYSTEM	0.00102218904555507	0.33687046648248	Source_NPPC_Target_501,REACTOME_INNATE_IMMUNE_SYSTEM_Testis_Whole Blood	Source_NPPC_Target_501,REACTOME_INNATE_IMMUNE_SYSTEM_Whole Blood_Testis
Source_NPPC	Testis	Whole Blood	1110.638851779749	2.0693203418366983	0.019258018007900495	Target_506,REACTOME_DNA_REPAIR	0.0035647879077314	-0.325965932983374	Source_NPPC_Target_506,REACTOME_DNA_REPAIR_Testis_Whole Blood	Source_NPPC_Target_506,REACTOME_DNA_REPAIR_Whole Blood_Testis
Source_NPPC	Testis	Whole Blood	1110.638851779749	2.0693203418366983	0.019258018007900495	Target_508,REACTOME_GPCR_DOWNSTREAM_SIGNALING	0.00181660863181787	0.331903891836582	Source_NPPC_Target_508,REACTOME_GPCR_DOWNSTREAM_SIGNALING_Testis_Whole Blood	Source_NPPC_Target_508,REACTOME_GPCR_DOWNSTREAM_SIGNALING_Whole Blood_Testis
Source_NPPC	Testis	Whole Blood	1110.638851779749	2.0693203418366983	0.019258018007900495	Target_516,REACTOME_NEURONAL_SYSTEM	0	0.54259160739827	Source_NPPC_Target_516,REACTOME_NEURONAL_SYSTEM_Testis_Whole Blood	Source_NPPC_Target_516,REACTOME_NEURONAL_SYSTEM_Whole Blood_Testis
Source_NPPC	Testis	Whole Blood	1110.638851779749	2.0693203418366983	0.019258018007900495	Target_521,IRIS_Monocyte-Day1	4.65373981572981e-7	-0.396158256930694	Source_NPPC_Target_521,IRIS_Monocyte-Day1_Testis_Whole Blood	Source_NPPC_Target_521,IRIS_Monocyte-Day1_Whole Blood_Testis
Source_NPPC	Testis	Whole Blood	1110.638851779749	2.0693203418366983	0.019258018007900495	Target_524,KEGG_BASAL_CELL_CARCINOMA	4.78533657144453e-10	0.441472942307895	Source_NPPC_Target_524,KEGG_BASAL_CELL_CARCINOMA_Testis_Whole Blood	Source_NPPC_Target_524,KEGG_BASAL_CELL_CARCINOMA_Whole Blood_Testis
Source_NPPC	Testis	Whole Blood	1110.638851779749	2.0693203418366983	0.019258018007900495	Target_526,IRIS_Neutrophil-Resting	1.19633414286113e-10	-0.447801111762561	Source_NPPC_Target_526,IRIS_Neutrophil-Resting_Testis_Whole Blood	Source_NPPC_Target_526,IRIS_Neutrophil-Resting_Whole Blood_Testis
Source_NPPC	Testis	Whole Blood	1110.638851779749	2.0693203418366983	0.019258018007900495	Target_529,KEGG_JAK_STAT_SIGNALING_PATHWAY	0.00160102072530188	-0.333002634299536	Source_NPPC_Target_529,KEGG_JAK_STAT_SIGNALING_PATHWAY_Testis_Whole Blood	Source_NPPC_Target_529,KEGG_JAK_STAT_SIGNALING_PATHWAY_Whole Blood_Testis
Source_NPPC	Testis	Whole Blood	1110.638851779749	2.0693203418366983	0.019258018007900495	Target_535,REACTOME_GENERIC_TRANSCRIPTION_PATHWAY	1.19633414286113e-10	0.450559908495977	Source_NPPC_Target_535,REACTOME_GENERIC_TRANSCRIPTION_PATHWAY_Testis_Whole Blood	Source_NPPC_Target_535,REACTOME_GENERIC_TRANSCRIPTION_PATHWAY_Whole Blood_Testis
Source_NPPC	Testis	Whole Blood	1110.638851779749	2.0693203418366983	0.019258018007900495	Target_537,REACTOME_NEURONAL_SYSTEM	1.7945012142917e-9	-0.432681427653805	Source_NPPC_Target_537,REACTOME_NEURONAL_SYSTEM_Testis_Whole Blood	Source_NPPC_Target_537,REACTOME_NEURONAL_SYSTEM_Whole Blood_Testis
Source_NPPC	Testis	Whole Blood	1110.638851779749	2.0693203418366983	0.019258018007900495	Target_541,IRIS_Monocyte-Day7	2.39266828572227e-9	-0.431045991574607	Source_NPPC_Target_541,IRIS_Monocyte-Day7_Testis_Whole Blood	Source_NPPC_Target_541,IRIS_Monocyte-Day7_Whole Blood_Testis
Source_NPPC	Testis	Whole Blood	1110.638851779749	2.0693203418366983	0.019258018007900495	Target_542,REACTOME_RNA_POL_II_PRE_TRANSCRIPTION_EVENTS	0	0.557106068620927	Source_NPPC_Target_542,REACTOME_RNA_POL_II_PRE_TRANSCRIPTION_EVENTS_Testis_Whole Blood	Source_NPPC_Target_542,REACTOME_RNA_POL_II_PRE_TRANSCRIPTION_EVENTS_Whole Blood_Testis
Source_NPPC	Testis	Whole Blood	1110.638851779749	2.0693203418366983	0.019258018007900495	Target_549,SVM B cells naive	0.00025949085725729003	0.348368776375511	Source_NPPC_Target_549,SVM B cells naive_Testis_Whole Blood	Source_NPPC_Target_549,SVM B cells naive_Whole Blood_Testis
Source_NPPC	Testis	Whole Blood	1110.638851779749	2.0693203418366983	0.019258018007900495	Target_55,REACTOME_GENERIC_TRANSCRIPTION_PATHWAY	1.7583671378407e-4	0.351549293591929	Source_NPPC_Target_55,REACTOME_GENERIC_TRANSCRIPTION_PATHWAY_Testis_Whole Blood	Source_NPPC_Target_55,REACTOME_GENERIC_TRANSCRIPTION_PATHWAY_Whole Blood_Testis
Source_NPPC	Testis	Whole Blood	1110.638851779749	2.0693203418366983	0.019258018007900495	Target_550,KEGG_CALCIUM_SIGNALING_PATHWAY	0	0.469272369905321	Source_NPPC_Target_550,KEGG_CALCIUM_SIGNALING_PATHWAY_Testis_Whole Blood	Source_NPPC_Target_550,KEGG_CALCIUM_SIGNALING_PATHWAY_Whole Blood_Testis
Source_NPPC	Testis	Whole Blood	1110.638851779749	2.0693203418366983	0.019258018007900495	Target_552,KEGG_PEROXISOME	2.5772889633168e-4	-0.348424763399192	Source_NPPC_Target_552,KEGG_PEROXISOME_Testis_Whole Blood	Source_NPPC_Target_552,KEGG_PEROXISOME_Whole Blood_Testis
Source_NPPC	Testis	Whole Blood	1110.638851779749	2.0693203418366983	0.019258018007900495	Target_554,REACTOME_ANTIGEN_PROCESSING_UBIQUITINATION_PROTEASOME_DEGRADATION	2.39266828572227e-10	-0.443003729923476	Source_NPPC_Target_554,REACTOME_ANTIGEN_PROCESSING_UBIQUITINATION_PROTEASOME_DEGRADATION_Testis_Whole Blood	Source_NPPC_Target_554,REACTOME_ANTIGEN_PROCESSING_UBIQUITINATION_PROTEASOME_DEGRADATION_Whole Blood_Testis
Source_NPPC	Testis	Whole Blood	1110.638851779749	2.0693203418366983	0.019258018007900495	Target_556,SVM B cells naive	0	-0.522880100349976	Source_NPPC_Target_556,SVM B cells naive_Testis_Whole Blood	Source_NPPC_Target_556,SVM B cells naive_Whole Blood_Testis
Source_NPPC	Testis	Whole Blood	1110.638851779749	2.0693203418366983	0.019258018007900495	Target_558,IRIS_Bcell-Memory_IgM	2.2949421422602e-4	-0.349376582616616	Source_NPPC_Target_558,IRIS_Bcell-Memory_IgM_Testis_Whole Blood	Source_NPPC_Target_558,IRIS_Bcell-Memory_IgM_Whole Blood_Testis
Source_NPPC	Testis	Whole Blood	1110.638851779749	2.0693203418366983	0.019258018007900495	Target_564,KEGG_HEMATOPOIETIC_CELL_LINEAGE	0.00135219829739697	-0.33446496712411	Source_NPPC_Target_564,KEGG_HEMATOPOIETIC_CELL_LINEAGE_Testis_Whole Blood	Source_NPPC_Target_564,KEGG_HEMATOPOIETIC_CELL_LINEAGE_Whole Blood_Testis
Source_NPPC	Testis	Whole Blood	1110.638851779749	2.0693203418366983	0.019258018007900495	Target_569,REACTOME_TRIGLYCERIDE_BIOSYNTHESIS	1.7119230537465e-4	-0.351766766096894	Source_NPPC_Target_569,REACTOME_TRIGLYCERIDE_BIOSYNTHESIS_Testis_Whole Blood	Source_NPPC_Target_569,REACTOME_TRIGLYCERIDE_BIOSYNTHESIS_Whole Blood_Testis
Source_NPPC	Testis	Whole Blood	1110.638851779749	2.0693203418366983	0.019258018007900495	Target_570,KEGG_NEUROACTIVE_LIGAND_RECEPTOR_INTERACTION	0	0.590930471347608	Source_NPPC_Target_570,KEGG_NEUROACTIVE_LIGAND_RECEPTOR_INTERACTION_Testis_Whole Blood	Source_NPPC_Target_570,KEGG_NEUROACTIVE_LIGAND_RECEPTOR_INTERACTION_Whole Blood_Testis
Source_NPPC	Testis	Whole Blood	1110.638851779749	2.0693203418366983	0.019258018007900495	Target_575,REACTOME_GPCR_DOWNSTREAM_SIGNALING	2.28514177296191e-5	0.367671151685659	Source_NPPC_Target_575,REACTOME_GPCR_DOWNSTREAM_SIGNALING_Testis_Whole Blood	Source_NPPC_Target_575,REACTOME_GPCR_DOWNSTREAM_SIGNALING_Whole Blood_Testis
Source_NPPC	Testis	Whole Blood	1110.638851779749	2.0693203418366983	0.019258018007900495	Target_576,IRIS_DendriticCell-Control	7.03348769270917e-6	0.376587321756469	Source_NPPC_Target_576,IRIS_DendriticCell-Control_Testis_Whole Blood	Source_NPPC_Target_576,IRIS_DendriticCell-Control_Whole Blood_Testis
Source_NPPC	Testis	Whole Blood	1110.638851779749	2.0693203418366983	0.019258018007900495	Target_577,REACTOME_TRANSCRIPTION	0	-0.497535310819798	Source_NPPC_Target_577,REACTOME_TRANSCRIPTION_Testis_Whole Blood	Source_NPPC_Target_577,REACTOME_TRANSCRIPTION_Whole Blood_Testis
Source_NPPC	Testis	Whole Blood	1110.638851779749	2.0693203418366983	0.019258018007900495	Target_578,DMAP_ERY5	0	0.521535161626134	Source_NPPC_Target_578,DMAP_ERY5_Testis_Whole Blood	Source_NPPC_Target_578,DMAP_ERY5_Whole Blood_Testis
Source_NPPC	Testis	Whole Blood	1110.638851779749	2.0693203418366983	0.019258018007900495	Target_582,REACTOME_GENERIC_TRANSCRIPTION_PATHWAY	0.00389900969135715	0.325166853943327	Source_NPPC_Target_582,REACTOME_GENERIC_TRANSCRIPTION_PATHWAY_Testis_Whole Blood	Source_NPPC_Target_582,REACTOME_GENERIC_TRANSCRIPTION_PATHWAY_Whole Blood_Testis
Source_NPPC	Testis	Whole Blood	1110.638851779749	2.0693203418366983	0.019258018007900495	Target_583,KEGG_NEUROACTIVE_LIGAND_RECEPTOR_INTERACTION	0	0.476669404835073	Source_NPPC_Target_583,KEGG_NEUROACTIVE_LIGAND_RECEPTOR_INTERACTION_Testis_Whole Blood	Source_NPPC_Target_583,KEGG_NEUROACTIVE_LIGAND_RECEPTOR_INTERACTION_Whole Blood_Testis
Source_NPPC	Testis	Whole Blood	1110.638851779749	2.0693203418366983	0.019258018007900495	Target_596,PID_MYC_ACTIVPATHWAY	2.14854434053002e-5	-0.368144360632616	Source_NPPC_Target_596,PID_MYC_ACTIVPATHWAY_Testis_Whole Blood	Source_NPPC_Target_596,PID_MYC_ACTIVPATHWAY_Whole Blood_Testis
Source_NPPC	Testis	Whole Blood	1110.638851779749	2.0693203418366983	0.019258018007900495	Target_598,REACTOME_GENERIC_TRANSCRIPTION_PATHWAY	3.39758896572562e-7	0.398345304003357	Source_NPPC_Target_598,REACTOME_GENERIC_TRANSCRIPTION_PATHWAY_Testis_Whole Blood	Source_NPPC_Target_598,REACTOME_GENERIC_TRANSCRIPTION_PATHWAY_Whole Blood_Testis
Source_NPPC	Testis	Whole Blood	1110.638851779749	2.0693203418366983	0.019258018007900495	Target_608,REACTOME_TRANSMEMBRANE_TRANSPORT_OF_SMALL_MOLECULES	0	0.496006210170049	Source_NPPC_Target_608,REACTOME_TRANSMEMBRANE_TRANSPORT_OF_SMALL_MOLECULES_Testis_Whole Blood	Source_NPPC_Target_608,REACTOME_TRANSMEMBRANE_TRANSPORT_OF_SMALL_MOLECULES_Whole Blood_Testis
Source_NPPC	Testis	Whole Blood	1110.638851779749	2.0693203418366983	0.019258018007900495	Target_61,DMAP_ERY4	0	-0.46295594124922	Source_NPPC_Target_61,DMAP_ERY4_Testis_Whole Blood	Source_NPPC_Target_61,DMAP_ERY4_Whole Blood_Testis
Source_NPPC	Testis	Whole Blood	1110.638851779749	2.0693203418366983	0.019258018007900495	Target_610,REACTOME_APOPTOTIC_EXECUTION_PHASE	0	-0.455820467895857	Source_NPPC_Target_610,REACTOME_APOPTOTIC_EXECUTION_PHASE_Testis_Whole Blood	Source_NPPC_Target_610,REACTOME_APOPTOTIC_EXECUTION_PHASE_Whole Blood_Testis
Source_NPPC	Testis	Whole Blood	1110.638851779749	2.0693203418366983	0.019258018007900495	Target_612,REACTOME_GENERIC_TRANSCRIPTION_PATHWAY	8.86411819811528e-6	-0.374858271155707	Source_NPPC_Target_612,REACTOME_GENERIC_TRANSCRIPTION_PATHWAY_Testis_Whole Blood	Source_NPPC_Target_612,REACTOME_GENERIC_TRANSCRIPTION_PATHWAY_Whole Blood_Testis
Source_NPPC	Testis	Whole Blood	1110.638851779749	2.0693203418366983	0.019258018007900495	Target_625,REACTOME_TRANSPORT_OF_INORGANIC_CATIONS_ANIONS_AND_AMINO_ACIDS_OLIGOPEPTIDES	1.9006639061292e-5	-0.369083288366207	Source_NPPC_Target_625,REACTOME_TRANSPORT_OF_INORGANIC_CATIONS_ANIONS_AND_AMINO_ACIDS_OLIGOPEPTIDES_Testis_Whole Blood	Source_NPPC_Target_625,REACTOME_TRANSPORT_OF_INORGANIC_CATIONS_ANIONS_AND_AMINO_ACIDS_OLIGOPEPTIDES_Whole Blood_Testis
Source_NPPC	Testis	Whole Blood	1110.638851779749	2.0693203418366983	0.019258018007900495	Target_628,REACTOME_PROCESSING_OF_CAPPED_INTRON_CONTAINING_PRE_MRNA	0	0.457939911723331	Source_NPPC_Target_628,REACTOME_PROCESSING_OF_CAPPED_INTRON_CONTAINING_PRE_MRNA_Testis_Whole Blood	Source_NPPC_Target_628,REACTOME_PROCESSING_OF_CAPPED_INTRON_CONTAINING_PRE_MRNA_Whole Blood_Testis
Source_NPPC	Testis	Whole Blood	1110.638851779749	2.0693203418366983	0.019258018007900495	Target_638,REACTOME_METABOLISM_OF_NON_CODING_RNA	3.1187832937318e-4	0.346853413576465	Source_NPPC_Target_638,REACTOME_METABOLISM_OF_NON_CODING_RNA_Testis_Whole Blood	Source_NPPC_Target_638,REACTOME_METABOLISM_OF_NON_CODING_RNA_Whole Blood_Testis
Source_NPPC	Testis	Whole Blood	1110.638851779749	2.0693203418366983	0.019258018007900495	Target_64,REACTOME_TRANSCRIPTION	2.39266828572227e-10	0.446100822014552	Source_NPPC_Target_64,REACTOME_TRANSCRIPTION_Testis_Whole Blood	Source_NPPC_Target_64,REACTOME_TRANSCRIPTION_Whole Blood_Testis
Source_NPPC	Testis	Whole Blood	1110.638851779749	2.0693203418366983	0.019258018007900495	Target_640,REACTOME_CELL_SURFACE_INTERACTIONS_AT_THE_VASCULAR_WALL	0	-0.474700520146403	Source_NPPC_Target_640,REACTOME_CELL_SURFACE_INTERACTIONS_AT_THE_VASCULAR_WALL_Testis_Whole Blood	Source_NPPC_Target_640,REACTOME_CELL_SURFACE_INTERACTIONS_AT_THE_VASCULAR_WALL_Whole Blood_Testis
Source_NPPC	Testis	Whole Blood	1110.638851779749	2.0693203418366983	0.019258018007900495	Target_647,REACTOME_TRANSMEMBRANE_TRANSPORT_OF_SMALL_MOLECULES	1.1414762407402e-4	-0.355039309947757	Source_NPPC_Target_647,REACTOME_TRANSMEMBRANE_TRANSPORT_OF_SMALL_MOLECULES_Testis_Whole Blood	Source_NPPC_Target_647,REACTOME_TRANSMEMBRANE_TRANSPORT_OF_SMALL_MOLECULES_Whole Blood_Testis
Source_NPPC	Testis	Whole Blood	1110.638851779749	2.0693203418366983	0.019258018007900495	Target_661,REACTOME_GENERIC_TRANSCRIPTION_PATHWAY	3.34973560001117e-9	-0.42857021708814	Source_NPPC_Target_661,REACTOME_GENERIC_TRANSCRIPTION_PATHWAY_Testis_Whole Blood	Source_NPPC_Target_661,REACTOME_GENERIC_TRANSCRIPTION_PATHWAY_Whole Blood_Testis
Source_NPPC	Testis	Whole Blood	1110.638851779749	2.0693203418366983	0.019258018007900495	Target_663,REACTOME_DNA_STRAND_ELONGATION	2.04159206815824e-5	-0.368535829246417	Source_NPPC_Target_663,REACTOME_DNA_STRAND_ELONGATION_Testis_Whole Blood	Source_NPPC_Target_663,REACTOME_DNA_STRAND_ELONGATION_Whole Blood_Testis
Source_NPPC	Testis	Whole Blood	1110.638851779749	2.0693203418366983	0.019258018007900495	Target_664,REACTOME_GENERIC_TRANSCRIPTION_PATHWAY	5.84256098017377e-5	-0.360366441029652	Source_NPPC_Target_664,REACTOME_GENERIC_TRANSCRIPTION_PATHWAY_Testis_Whole Blood	Source_NPPC_Target_664,REACTOME_GENERIC_TRANSCRIPTION_PATHWAY_Whole Blood_Testis
Source_NPPC	Testis	Whole Blood	1110.638851779749	2.0693203418366983	0.019258018007900495	Target_668,REACTOME_LATE_PHASE_OF_HIV_LIFE_CYCLE	1.53370037114797e-7	0.403797058618339	Source_NPPC_Target_668,REACTOME_LATE_PHASE_OF_HIV_LIFE_CYCLE_Testis_Whole Blood	Source_NPPC_Target_668,REACTOME_LATE_PHASE_OF_HIV_LIFE_CYCLE_Whole Blood_Testis
Source_NPPC	Testis	Whole Blood	1110.638851779749	2.0693203418366983	0.019258018007900495	Target_673,REACTOME_DIABETES_PATHWAYS	1.74664784857725e-8	-0.418184784342904	Source_NPPC_Target_673,REACTOME_DIABETES_PATHWAYS_Testis_Whole Blood	Source_NPPC_Target_673,REACTOME_DIABETES_PATHWAYS_Whole Blood_Testis
Source_NPPC	Testis	Whole Blood	1110.638851779749	2.0693203418366983	0.019258018007900495	Target_674,REACTOME_TRANSCRIPTION	0.00312928842347371	0.327123627072504	Source_NPPC_Target_674,REACTOME_TRANSCRIPTION_Testis_Whole Blood	Source_NPPC_Target_674,REACTOME_TRANSCRIPTION_Whole Blood_Testis
Source_NPPC	Testis	Whole Blood	1110.638851779749	2.0693203418366983	0.019258018007900495	Target_678,REACTOME_HIV_LIFE_CYCLE	0	-0.46054100928429	Source_NPPC_Target_678,REACTOME_HIV_LIFE_CYCLE_Testis_Whole Blood	Source_NPPC_Target_678,REACTOME_HIV_LIFE_CYCLE_Whole Blood_Testis
Source_NPPC	Testis	Whole Blood	1110.638851779749	2.0693203418366983	0.019258018007900495	Target_69,PID_IL6_7PATHWAY	9.57067314288906e-10	-0.43700422140558	Source_NPPC_Target_69,PID_IL6_7PATHWAY_Testis_Whole Blood	Source_NPPC_Target_69,PID_IL6_7PATHWAY_Whole Blood_Testis
Source_NPPC	Testis	Whole Blood	1110.638851779749	2.0693203418366983	0.019258018007900495	Target_691,SVM T cells CD8	0	-0.542450328126104	Source_NPPC_Target_691,SVM T cells CD8_Testis_Whole Blood	Source_NPPC_Target_691,SVM T cells CD8_Whole Blood_Testis
Source_NPPC	Testis	Whole Blood	1110.638851779749	2.0693203418366983	0.019258018007900495	Target_693,PID_PLK1_PATHWAY	9.64364952560359e-6	-0.374225643044647	Source_NPPC_Target_693,PID_PLK1_PATHWAY_Testis_Whole Blood	Source_NPPC_Target_693,PID_PLK1_PATHWAY_Whole Blood_Testis
Source_NPPC	Testis	Whole Blood	1110.638851779749	2.0693203418366983	0.019258018007900495	Target_73,REACTOME_TRIGLYCERIDE_BIOSYNTHESIS	4.42165099201475e-7	-0.39651395045552	Source_NPPC_Target_73,REACTOME_TRIGLYCERIDE_BIOSYNTHESIS_Testis_Whole Blood	Source_NPPC_Target_73,REACTOME_TRIGLYCERIDE_BIOSYNTHESIS_Whole Blood_Testis
Source_NPPC	Testis	Whole Blood	1110.638851779749	2.0693203418366983	0.019258018007900495	Target_75,PID_ATF2_PATHWAY	7.456571262332e-4	0.339557906964865	Source_NPPC_Target_75,PID_ATF2_PATHWAY_Testis_Whole Blood	Source_NPPC_Target_75,PID_ATF2_PATHWAY_Whole Blood_Testis
Source_NPPC	Testis	Whole Blood	1110.638851779749	2.0693203418366983	0.019258018007900495	Target_76,REACTOME_METABOLISM_OF_RNA	0	0.484533679638639	Source_NPPC_Target_76,REACTOME_METABOLISM_OF_RNA_Testis_Whole Blood	Source_NPPC_Target_76,REACTOME_METABOLISM_OF_RNA_Whole Blood_Testis
Source_NPPC	Testis	Whole Blood	1110.638851779749	2.0693203418366983	0.019258018007900495	Target_9,KEGG_HYPERTROPHIC_CARDIOMYOPATHY_HCM	0	-0.490488181793946	Source_NPPC_Target_9,KEGG_HYPERTROPHIC_CARDIOMYOPATHY_HCM_Testis_Whole Blood	Source_NPPC_Target_9,KEGG_HYPERTROPHIC_CARDIOMYOPATHY_HCM_Whole Blood_Testis
Source_NPPC	Testis	Whole Blood	1110.638851779749	2.0693203418366983	0.019258018007900495	Target_95,SVM T cells regulatory (Tregs)	4.0292533931563e-7	-0.397160837309311	Source_NPPC_Target_95,SVM T cells regulatory (Tregs)_Testis_Whole Blood	Source_NPPC_Target_95,SVM T cells regulatory (Tregs)_Whole Blood_Testis
Source_NPPC	Testis	Whole Blood	1110.638851779749	2.0693203418366983	0.019258018007900495	Target_98,IRIS_Neutrophil-Resting	1.0264068412091e-4	0.35589112862327	Source_NPPC_Target_98,IRIS_Neutrophil-Resting_Testis_Whole Blood	Source_NPPC_Target_98,IRIS_Neutrophil-Resting_Whole Blood_Testis
Source_NPPC	Testis	Whole Blood	1110.638851779749	2.0693203418366983	0.019258018007900495	Target_99,PID_P53DOWNSTREAMPATHWAY	0	0.463548093029396	Source_NPPC_Target_99,PID_P53DOWNSTREAMPATHWAY_Testis_Whole Blood	Source_NPPC_Target_99,PID_P53DOWNSTREAMPATHWAY_Whole Blood_Testis
Source_NPPC	Testis	Whole Blood	1110.638851779749	2.0693203418366983	0.019258018007900495	Target_LV 106	6.2053851990207e-7	-0.394144805164171	Source_NPPC_Target_LV 106_Testis_Whole Blood	Source_NPPC_Target_LV 106_Whole Blood_Testis
Source_NPPC	Testis	Whole Blood	1110.638851779749	2.0693203418366983	0.019258018007900495	Target_LV 112	0	0.471136538276299	Source_NPPC_Target_LV 112_Testis_Whole Blood	Source_NPPC_Target_LV 112_Whole Blood_Testis
Source_NPPC	Testis	Whole Blood	1110.638851779749	2.0693203418366983	0.019258018007900495	Target_LV 120	6.93873802859457e-9	0.424204754108255	Source_NPPC_Target_LV 120_Testis_Whole Blood	Source_NPPC_Target_LV 120_Whole Blood_Testis
Source_NPPC	Testis	Whole Blood	1110.638851779749	2.0693203418366983	0.019258018007900495	Target_LV 128	0	0.526540323138115	Source_NPPC_Target_LV 128_Testis_Whole Blood	Source_NPPC_Target_LV 128_Whole Blood_Testis
Source_NPPC	Testis	Whole Blood	1110.638851779749	2.0693203418366983	0.019258018007900495	Target_LV 149	0.00317586912892698	0.326992590282227	Source_NPPC_Target_LV 149_Testis_Whole Blood	Source_NPPC_Target_LV 149_Whole Blood_Testis
Source_NPPC	Testis	Whole Blood	1110.638851779749	2.0693203418366983	0.019258018007900495	Target_LV 151	0	-0.453074989327389	Source_NPPC_Target_LV 151_Testis_Whole Blood	Source_NPPC_Target_LV 151_Whole Blood_Testis
Source_NPPC	Testis	Whole Blood	1110.638851779749	2.0693203418366983	0.019258018007900495	Target_LV 153	4.78533657144453e-10	-0.440458837204641	Source_NPPC_Target_LV 153_Testis_Whole Blood	Source_NPPC_Target_LV 153_Whole Blood_Testis
Source_NPPC	Testis	Whole Blood	1110.638851779749	2.0693203418366983	0.019258018007900495	Target_LV 164	7.058371442880681e-9	0.424028609754815	Source_NPPC_Target_LV 164_Testis_Whole Blood	Source_NPPC_Target_LV 164_Whole Blood_Testis
Source_NPPC	Testis	Whole Blood	1110.638851779749	2.0693203418366983	0.019258018007900495	Target_LV 167	9.57067314288906e-10	-0.436134766040436	Source_NPPC_Target_LV 167_Testis_Whole Blood	Source_NPPC_Target_LV 167_Whole Blood_Testis
Source_NPPC	Testis	Whole Blood	1110.638851779749	2.0693203418366983	0.019258018007900495	Target_LV 173	1.69759814871995e-7	0.40310824928837	Source_NPPC_Target_LV 173_Testis_Whole Blood	Source_NPPC_Target_LV 173_Whole Blood_Testis
Source_NPPC	Testis	Whole Blood	1110.638851779749	2.0693203418366983	0.019258018007900495	Target_LV 195	0	-0.458250491352894	Source_NPPC_Target_LV 195_Testis_Whole Blood	Source_NPPC_Target_LV 195_Whole Blood_Testis
Source_NPPC	Testis	Whole Blood	1110.638851779749	2.0693203418366983	0.019258018007900495	Target_LV 203	1.43560097143336e-8	0.419477728677577	Source_NPPC_Target_LV 203_Testis_Whole Blood	Source_NPPC_Target_LV 203_Whole Blood_Testis
Source_NPPC	Testis	Whole Blood	1110.638851779749	2.0693203418366983	0.019258018007900495	Target_LV 207	2.46540540160822e-6	-0.384297458290637	Source_NPPC_Target_LV 207_Testis_Whole Blood	Source_NPPC_Target_LV 207_Whole Blood_Testis
Source_NPPC	Testis	Whole Blood	1110.638851779749	2.0693203418366983	0.019258018007900495	Target_LV 21	0	0.496103887643477	Source_NPPC_Target_LV 21_Testis_Whole Blood	Source_NPPC_Target_LV 21_Whole Blood_Testis
Source_NPPC	Testis	Whole Blood	1110.638851779749	2.0693203418366983	0.019258018007900495	Target_LV 215	0.0028144320595187	0.328062258285372	Source_NPPC_Target_LV 215_Testis_Whole Blood	Source_NPPC_Target_LV 215_Whole Blood_Testis
Source_NPPC	Testis	Whole Blood	1110.638851779749	2.0693203418366983	0.019258018007900495	Target_LV 216	0	0.550734119452469	Source_NPPC_Target_LV 216_Testis_Whole Blood	Source_NPPC_Target_LV 216_Whole Blood_Testis
Source_NPPC	Testis	Whole Blood	1110.638851779749	2.0693203418366983	0.019258018007900495	Target_LV 226	1.37339159600458e-7	-0.404553626654694	Source_NPPC_Target_LV 226_Testis_Whole Blood	Source_NPPC_Target_LV 226_Whole Blood_Testis
Source_NPPC	Testis	Whole Blood	1110.638851779749	2.0693203418366983	0.019258018007900495	Target_LV 249	4.86907996144481e-8	-0.411497627646484	Source_NPPC_Target_LV 249_Testis_Whole Blood	Source_NPPC_Target_LV 249_Whole Blood_Testis
Source_NPPC	Testis	Whole Blood	1110.638851779749	2.0693203418366983	0.019258018007900495	Target_LV 264	1.1664257892896e-7	-0.405655171792786	Source_NPPC_Target_LV 264_Testis_Whole Blood	Source_NPPC_Target_LV 264_Whole Blood_Testis
Source_NPPC	Testis	Whole Blood	1110.638851779749	2.0693203418366983	0.019258018007900495	Target_LV 271	0	0.505447000290044	Source_NPPC_Target_LV 271_Testis_Whole Blood	Source_NPPC_Target_LV 271_Whole Blood_Testis
Source_NPPC	Testis	Whole Blood	1110.638851779749	2.0693203418366983	0.019258018007900495	Target_LV 272	6.98228459139472e-6	0.376641702795514	Source_NPPC_Target_LV 272_Testis_Whole Blood	Source_NPPC_Target_LV 272_Whole Blood_Testis
Source_NPPC	Testis	Whole Blood	1110.638851779749	2.0693203418366983	0.019258018007900495	Target_LV 273	3.17483154832487e-6	-0.382455739793587	Source_NPPC_Target_LV 273_Testis_Whole Blood	Source_NPPC_Target_LV 273_Whole Blood_Testis
Source_NPPC	Testis	Whole Blood	1110.638851779749	2.0693203418366983	0.019258018007900495	Target_LV 279	0	-0.552357720281791	Source_NPPC_Target_LV 279_Testis_Whole Blood	Source_NPPC_Target_LV 279_Whole Blood_Testis
Source_NPPC	Testis	Whole Blood	1110.638851779749	2.0693203418366983	0.019258018007900495	Target_LV 280	0	-0.589383571760107	Source_NPPC_Target_LV 280_Testis_Whole Blood	Source_NPPC_Target_LV 280_Whole Blood_Testis
Source_NPPC	Testis	Whole Blood	1110.638851779749	2.0693203418366983	0.019258018007900495	Target_LV 288	0	-0.581644846955258	Source_NPPC_Target_LV 288_Testis_Whole Blood	Source_NPPC_Target_LV 288_Whole Blood_Testis
Source_NPPC	Testis	Whole Blood	1110.638851779749	2.0693203418366983	0.019258018007900495	Target_LV 29	1.01209868486052e-7	0.406611985816336	Source_NPPC_Target_LV 29_Testis_Whole Blood	Source_NPPC_Target_LV 29_Whole Blood_Testis
Source_NPPC	Testis	Whole Blood	1110.638851779749	2.0693203418366983	0.019258018007900495	Target_LV 299	3.34973560001117e-9	0.428669575600527	Source_NPPC_Target_LV 299_Testis_Whole Blood	Source_NPPC_Target_LV 299_Whole Blood_Testis
Source_NPPC	Testis	Whole Blood	1110.638851779749	2.0693203418366983	0.019258018007900495	Target_LV 301	0	-0.506684423577966	Source_NPPC_Target_LV 301_Testis_Whole Blood	Source_NPPC_Target_LV 301_Whole Blood_Testis
Source_NPPC	Testis	Whole Blood	1110.638851779749	2.0693203418366983	0.019258018007900495	Target_LV 303	0	0.484598711215881	Source_NPPC_Target_LV 303_Testis_Whole Blood	Source_NPPC_Target_LV 303_Whole Blood_Testis
Source_NPPC	Testis	Whole Blood	1110.638851779749	2.0693203418366983	0.019258018007900495	Target_LV 307	1.25495451586133e-7	0.40516023882596103	Source_NPPC_Target_LV 307_Testis_Whole Blood	Source_NPPC_Target_LV 307_Whole Blood_Testis
Source_NPPC	Testis	Whole Blood	1110.638851779749	2.0693203418366983	0.019258018007900495	Target_LV 329	0	0.536931436704282	Source_NPPC_Target_LV 329_Testis_Whole Blood	Source_NPPC_Target_LV 329_Whole Blood_Testis
Source_NPPC	Testis	Whole Blood	1110.638851779749	2.0693203418366983	0.019258018007900495	Target_LV 330	9.1740883745306e-6	-0.374600473103061	Source_NPPC_Target_LV 330_Testis_Whole Blood	Source_NPPC_Target_LV 330_Whole Blood_Testis
Source_NPPC	Testis	Whole Blood	1110.638851779749	2.0693203418366983	0.019258018007900495	Target_LV 331	7.178004857166801e-10	0.438795207069729	Source_NPPC_Target_LV 331_Testis_Whole Blood	Source_NPPC_Target_LV 331_Whole Blood_Testis
Source_NPPC	Testis	Whole Blood	1110.638851779749	2.0693203418366983	0.019258018007900495	Target_LV 333	0	-0.467089672540834	Source_NPPC_Target_LV 333_Testis_Whole Blood	Source_NPPC_Target_LV 333_Whole Blood_Testis
Source_NPPC	Testis	Whole Blood	1110.638851779749	2.0693203418366983	0.019258018007900495	Target_LV 338	0	0.466109225621607	Source_NPPC_Target_LV 338_Testis_Whole Blood	Source_NPPC_Target_LV 338_Whole Blood_Testis
Source_NPPC	Testis	Whole Blood	1110.638851779749	2.0693203418366983	0.019258018007900495	Target_LV 348	3.27915188558237e-7	-0.398590288227324	Source_NPPC_Target_LV 348_Testis_Whole Blood	Source_NPPC_Target_LV 348_Whole Blood_Testis
Source_NPPC	Testis	Whole Blood	1110.638851779749	2.0693203418366983	0.019258018007900495	Target_LV 360	1.74006801079152e-6	-0.386815830848819	Source_NPPC_Target_LV 360_Testis_Whole Blood	Source_NPPC_Target_LV 360_Whole Blood_Testis
Source_NPPC	Testis	Whole Blood	1110.638851779749	2.0693203418366983	0.019258018007900495	Target_LV 370	3.5890024285834e-9	-0.428400521267455	Source_NPPC_Target_LV 370_Testis_Whole Blood	Source_NPPC_Target_LV 370_Whole Blood_Testis
Source_NPPC	Testis	Whole Blood	1110.638851779749	2.0693203418366983	0.019258018007900495	Target_LV 374	0	0.485107738456957	Source_NPPC_Target_LV 374_Testis_Whole Blood	Source_NPPC_Target_LV 374_Whole Blood_Testis
Source_NPPC	Testis	Whole Blood	1110.638851779749	2.0693203418366983	0.019258018007900495	Target_LV 385	0	-0.614972993676915	Source_NPPC_Target_LV 385_Testis_Whole Blood	Source_NPPC_Target_LV 385_Whole Blood_Testis
Source_NPPC	Testis	Whole Blood	1110.638851779749	2.0693203418366983	0.019258018007900495	Target_LV 386	0	-0.547574499806564	Source_NPPC_Target_LV 386_Testis_Whole Blood	Source_NPPC_Target_LV 386_Whole Blood_Testis
Source_NPPC	Testis	Whole Blood	1110.638851779749	2.0693203418366983	0.019258018007900495	Target_LV 391	0	-0.553132329052192	Source_NPPC_Target_LV 391_Testis_Whole Blood	Source_NPPC_Target_LV 391_Whole Blood_Testis
Source_NPPC	Testis	Whole Blood	1110.638851779749	2.0693203418366983	0.019258018007900495	Target_LV 393	1.24418750857558e-8	-0.420420902741827	Source_NPPC_Target_LV 393_Testis_Whole Blood	Source_NPPC_Target_LV 393_Whole Blood_Testis
Source_NPPC	Testis	Whole Blood	1110.638851779749	2.0693203418366983	0.019258018007900495	Target_LV 425	6.14556849187764e-6	-0.377591267876084	Source_NPPC_Target_LV 425_Testis_Whole Blood	Source_NPPC_Target_LV 425_Whole Blood_Testis
Source_NPPC	Testis	Whole Blood	1110.638851779749	2.0693203418366983	0.019258018007900495	Target_LV 430	2.26975691588471e-5	-0.367723042028181	Source_NPPC_Target_LV 430_Testis_Whole Blood	Source_NPPC_Target_LV 430_Whole Blood_Testis
Source_NPPC	Testis	Whole Blood	1110.638851779749	2.0693203418366983	0.019258018007900495	Target_LV 432	0	0.505501940415343	Source_NPPC_Target_LV 432_Testis_Whole Blood	Source_NPPC_Target_LV 432_Whole Blood_Testis
Source_NPPC	Testis	Whole Blood	1110.638851779749	2.0693203418366983	0.019258018007900495	Target_LV 47	4.78533657144453e-10	0.439663328436849	Source_NPPC_Target_LV 47_Testis_Whole Blood	Source_NPPC_Target_LV 47_Whole Blood_Testis
Source_NPPC	Testis	Whole Blood	1110.638851779749	2.0693203418366983	0.019258018007900495	Target_LV 472	7.178004857166801e-10	-0.437750678843947	Source_NPPC_Target_LV 472_Testis_Whole Blood	Source_NPPC_Target_LV 472_Whole Blood_Testis
Source_NPPC	Testis	Whole Blood	1110.638851779749	2.0693203418366983	0.019258018007900495	Target_LV 475	1.19633414286113e-10	0.44989027832804	Source_NPPC_Target_LV 475_Testis_Whole Blood	Source_NPPC_Target_LV 475_Whole Blood_Testis
Source_NPPC	Testis	Whole Blood	1110.638851779749	2.0693203418366983	0.019258018007900495	Target_LV 486	6.29271759144956e-8	0.409796036171035	Source_NPPC_Target_LV 486_Testis_Whole Blood	Source_NPPC_Target_LV 486_Whole Blood_Testis
Source_NPPC	Testis	Whole Blood	1110.638851779749	2.0693203418366983	0.019258018007900495	Target_LV 489	1.300448710646e-4	0.353990585667865	Source_NPPC_Target_LV 489_Testis_Whole Blood	Source_NPPC_Target_LV 489_Whole Blood_Testis
Source_NPPC	Testis	Whole Blood	1110.638851779749	2.0693203418366983	0.019258018007900495	Target_LV 495	1.89020794572059e-8	0.417728647620869	Source_NPPC_Target_LV 495_Testis_Whole Blood	Source_NPPC_Target_LV 495_Whole Blood_Testis
Source_NPPC	Testis	Whole Blood	1110.638851779749	2.0693203418366983	0.019258018007900495	Target_LV 500	1.19633414286113e-10	0.44976406034988903	Source_NPPC_Target_LV 500_Testis_Whole Blood	Source_NPPC_Target_LV 500_Whole Blood_Testis
Source_NPPC	Testis	Whole Blood	1110.638851779749	2.0693203418366983	0.019258018007900495	Target_LV 504	5.75436722716205e-8	-0.410393458391846	Source_NPPC_Target_LV 504_Testis_Whole Blood	Source_NPPC_Target_LV 504_Whole Blood_Testis
Source_NPPC	Testis	Whole Blood	1110.638851779749	2.0693203418366983	0.019258018007900495	Target_LV 51	4.78533657144453e-9	0.426474845061548	Source_NPPC_Target_LV 51_Testis_Whole Blood	Source_NPPC_Target_LV 51_Whole Blood_Testis
Source_NPPC	Testis	Whole Blood	1110.638851779749	2.0693203418366983	0.019258018007900495	Target_LV 513	0	0.500683922129049	Source_NPPC_Target_LV 513_Testis_Whole Blood	Source_NPPC_Target_LV 513_Whole Blood_Testis
Source_NPPC	Testis	Whole Blood	1110.638851779749	2.0693203418366983	0.019258018007900495	Target_LV 522	1.24418750857558e-8	0.420380534331279	Source_NPPC_Target_LV 522_Testis_Whole Blood	Source_NPPC_Target_LV 522_Whole Blood_Testis
Source_NPPC	Testis	Whole Blood	1110.638851779749	2.0693203418366983	0.019258018007900495	Target_LV 531	0	0.555994032074817	Source_NPPC_Target_LV 531_Testis_Whole Blood	Source_NPPC_Target_LV 531_Whole Blood_Testis
Source_NPPC	Testis	Whole Blood	1110.638851779749	2.0693203418366983	0.019258018007900495	Target_LV 532	1.0677928245472e-4	-0.355574528267734	Source_NPPC_Target_LV 532_Testis_Whole Blood	Source_NPPC_Target_LV 532_Whole Blood_Testis
Source_NPPC	Testis	Whole Blood	1110.638851779749	2.0693203418366983	0.019258018007900495	Target_LV 548	0.00362959763505311	0.325805468314596	Source_NPPC_Target_LV 548_Testis_Whole Blood	Source_NPPC_Target_LV 548_Whole Blood_Testis
Source_NPPC	Testis	Whole Blood	1110.638851779749	2.0693203418366983	0.019258018007900495	Target_LV 561	1.0558952814965e-4	-0.355664308543521	Source_NPPC_Target_LV 561_Testis_Whole Blood	Source_NPPC_Target_LV 561_Whole Blood_Testis
Source_NPPC	Testis	Whole Blood	1110.638851779749	2.0693203418366983	0.019258018007900495	Target_LV 595	0	0.488476114441344	Source_NPPC_Target_LV 595_Testis_Whole Blood	Source_NPPC_Target_LV 595_Whole Blood_Testis
Source_NPPC	Testis	Whole Blood	1110.638851779749	2.0693203418366983	0.019258018007900495	Target_LV 597	2.39266828572227e-10	0.447564300512316	Source_NPPC_Target_LV 597_Testis_Whole Blood	Source_NPPC_Target_LV 597_Whole Blood_Testis
Source_NPPC	Testis	Whole Blood	1110.638851779749	2.0693203418366983	0.019258018007900495	Target_LV 606	3.93593933001313e-7	0.397323451721343	Source_NPPC_Target_LV 606_Testis_Whole Blood	Source_NPPC_Target_LV 606_Whole Blood_Testis
Source_NPPC	Testis	Whole Blood	1110.638851779749	2.0693203418366983	0.019258018007900495	Target_LV 639	0	0.453385968448348	Source_NPPC_Target_LV 639_Testis_Whole Blood	Source_NPPC_Target_LV 639_Whole Blood_Testis
Source_NPPC	Testis	Whole Blood	1110.638851779749	2.0693203418366983	0.019258018007900495	Target_LV 641	0.00191075079745473	0.331463238280711	Source_NPPC_Target_LV 641_Testis_Whole Blood	Source_NPPC_Target_LV 641_Whole Blood_Testis
Source_NPPC	Testis	Whole Blood	1110.638851779749	2.0693203418366983	0.019258018007900495	Target_LV 649	0	0.542284537819493	Source_NPPC_Target_LV 649_Testis_Whole Blood	Source_NPPC_Target_LV 649_Whole Blood_Testis
Source_NPPC	Testis	Whole Blood	1110.638851779749	2.0693203418366983	0.019258018007900495	Target_LV 654	0.00280888561516557	-0.328079688310548	Source_NPPC_Target_LV 654_Testis_Whole Blood	Source_NPPC_Target_LV 654_Whole Blood_Testis
Source_NPPC	Testis	Whole Blood	1110.638851779749	2.0693203418366983	0.019258018007900495	Target_LV 66	0	0.454515363043496	Source_NPPC_Target_LV 66_Testis_Whole Blood	Source_NPPC_Target_LV 66_Whole Blood_Testis
Source_NPPC	Testis	Whole Blood	1110.638851779749	2.0693203418366983	0.019258018007900495	Target_LV 665	1.70357981943425e-7	0.403085861442059	Source_NPPC_Target_LV 665_Testis_Whole Blood	Source_NPPC_Target_LV 665_Whole Blood_Testis
Source_NPPC	Testis	Whole Blood	1110.638851779749	2.0693203418366983	0.019258018007900495	Target_LV 667	1.19633414286113e-10	-0.449076169819521	Source_NPPC_Target_LV 667_Testis_Whole Blood	Source_NPPC_Target_LV 667_Whole Blood_Testis
Source_NPPC	Testis	Whole Blood	1110.638851779749	2.0693203418366983	0.019258018007900495	Target_LV 684	3.5890024285834003e-10	-0.442860948756489	Source_NPPC_Target_LV 684_Testis_Whole Blood	Source_NPPC_Target_LV 684_Whole Blood_Testis
Source_NPPC	Testis	Whole Blood	1110.638851779749	2.0693203418366983	0.019258018007900495	Target_LV 74	0	-0.550693068031645	Source_NPPC_Target_LV 74_Testis_Whole Blood	Source_NPPC_Target_LV 74_Whole Blood_Testis
Source_LHB	Testis	Whole Blood	1106.776920280668	2.0590376398021775	0.019745316437782576	Target_103,KEGG_LEISHMANIA_INFECTION	7.95801471831226e-7	-0.392393798329362	Source_LHB_Target_103,KEGG_LEISHMANIA_INFECTION_Testis_Whole Blood	Source_LHB_Target_103,KEGG_LEISHMANIA_INFECTION_Whole Blood_Testis
Source_LHB	Testis	Whole Blood	1106.776920280668	2.0590376398021775	0.019745316437782576	Target_104,SVM Eosinophils	3.47465681120873e-5	-0.364433021195784	Source_LHB_Target_104,SVM Eosinophils_Testis_Whole Blood	Source_LHB_Target_104,SVM Eosinophils_Whole Blood_Testis
Source_LHB	Testis	Whole Blood	1106.776920280668	2.0590376398021775	0.019745316437782576	Target_107,REACTOME_GPCR_DOWNSTREAM_SIGNALING	1.39014027400464e-7	-0.404464730642699	Source_LHB_Target_107,REACTOME_GPCR_DOWNSTREAM_SIGNALING_Testis_Whole Blood	Source_LHB_Target_107,REACTOME_GPCR_DOWNSTREAM_SIGNALING_Whole Blood_Testis
Source_LHB	Testis	Whole Blood	1106.776920280668	2.0590376398021775	0.019745316437782576	Target_11,MIPS_RIBOSOME_CYTOPLASMIC	0	-0.498576759012754	Source_LHB_Target_11,MIPS_RIBOSOME_CYTOPLASMIC_Testis_Whole Blood	Source_LHB_Target_11,MIPS_RIBOSOME_CYTOPLASMIC_Whole Blood_Testis
Source_LHB	Testis	Whole Blood	1106.776920280668	2.0590376398021775	0.019745316437782576	Target_111,REACTOME_DEVELOPMENTAL_BIOLOGY	9.57067314288906e-10	-0.436085964944349	Source_LHB_Target_111,REACTOME_DEVELOPMENTAL_BIOLOGY_Testis_Whole Blood	Source_LHB_Target_111,REACTOME_DEVELOPMENTAL_BIOLOGY_Whole Blood_Testis
Source_LHB	Testis	Whole Blood	1106.776920280668	2.0590376398021775	0.019745316437782576	Target_116,REACTOME_ACTIVATION_OF_THE_MRNA_UPON_BINDING_OF_THE_CAP_BINDING_COMPLEX_AND_EIFS_AND_SUBSEQUENT_BINDING_TO_43S	0	-0.452141849998251	Source_LHB_Target_116,REACTOME_ACTIVATION_OF_THE_MRNA_UPON_BINDING_OF_THE_CAP_BINDING_COMPLEX_AND_EIFS_AND_SUBSEQUENT_BINDING_TO_43S_Testis_Whole Blood	Source_LHB_Target_116,REACTOME_ACTIVATION_OF_THE_MRNA_UPON_BINDING_OF_THE_CAP_BINDING_COMPLEX_AND_EIFS_AND_SUBSEQUENT_BINDING_TO_43S_Whole Blood_Testis
Source_LHB	Testis	Whole Blood	1106.776920280668	2.0590376398021775	0.019745316437782576	Target_122,REACTOME_TRANSMEMBRANE_TRANSPORT_OF_SMALL_MOLECULES	0	0.551085862152045	Source_LHB_Target_122,REACTOME_TRANSMEMBRANE_TRANSPORT_OF_SMALL_MOLECULES_Testis_Whole Blood	Source_LHB_Target_122,REACTOME_TRANSMEMBRANE_TRANSPORT_OF_SMALL_MOLECULES_Whole Blood_Testis
Source_LHB	Testis	Whole Blood	1106.776920280668	2.0590376398021775	0.019745316437782576	Target_131,KEGG_UBIQUITIN_MEDIATED_PROTEOLYSIS	1.87685685668626e-5	-0.369179661335065	Source_LHB_Target_131,KEGG_UBIQUITIN_MEDIATED_PROTEOLYSIS_Testis_Whole Blood	Source_LHB_Target_131,KEGG_UBIQUITIN_MEDIATED_PROTEOLYSIS_Whole Blood_Testis
Source_LHB	Testis	Whole Blood	1106.776920280668	2.0590376398021775	0.019745316437782576	Target_134,IRIS_Monocyte-Day1	0	-0.536735705630339	Source_LHB_Target_134,IRIS_Monocyte-Day1_Testis_Whole Blood	Source_LHB_Target_134,IRIS_Monocyte-Day1_Whole Blood_Testis
Source_LHB	Testis	Whole Blood	1106.776920280668	2.0590376398021775	0.019745316437782576	Target_142,REACTOME_TRANSPORT_OF_GLUCOSE_AND_OTHER_SUGARS_BILE_SALTS_AND_ORGANIC_ACIDS_METAL_IONS_AND_AMINE_COMPOUNDS	3.76342794661255e-6	0.38121093142269	Source_LHB_Target_142,REACTOME_TRANSPORT_OF_GLUCOSE_AND_OTHER_SUGARS_BILE_SALTS_AND_ORGANIC_ACIDS_METAL_IONS_AND_AMINE_COMPOUNDS_Testis_Whole Blood	Source_LHB_Target_142,REACTOME_TRANSPORT_OF_GLUCOSE_AND_OTHER_SUGARS_BILE_SALTS_AND_ORGANIC_ACIDS_METAL_IONS_AND_AMINE_COMPOUNDS_Whole Blood_Testis
Source_LHB	Testis	Whole Blood	1106.776920280668	2.0590376398021775	0.019745316437782576	Target_15,REACTOME_TRANSLATION	7.65653851431125e-9	-0.42354251122679	Source_LHB_Target_15,REACTOME_TRANSLATION_Testis_Whole Blood	Source_LHB_Target_15,REACTOME_TRANSLATION_Whole Blood_Testis
Source_LHB	Testis	Whole Blood	1106.776920280668	2.0590376398021775	0.019745316437782576	Target_155,KEGG_INSULIN_SIGNALING_PATHWAY	5.144236814302871e-9	-0.426041383776878	Source_LHB_Target_155,KEGG_INSULIN_SIGNALING_PATHWAY_Testis_Whole Blood	Source_LHB_Target_155,KEGG_INSULIN_SIGNALING_PATHWAY_Whole Blood_Testis
Source_LHB	Testis	Whole Blood	1106.776920280668	2.0590376398021775	0.019745316437782576	Target_16,REACTOME_GLYCOSAMINOGLYCAN_METABOLISM	1.6748678000055902e-9	-0.432735481888392	Source_LHB_Target_16,REACTOME_GLYCOSAMINOGLYCAN_METABOLISM_Testis_Whole Blood	Source_LHB_Target_16,REACTOME_GLYCOSAMINOGLYCAN_METABOLISM_Whole Blood_Testis
Source_LHB	Testis	Whole Blood	1106.776920280668	2.0590376398021775	0.019745316437782576	Target_160,REACTOME_ANTIGEN_PROCESSING_UBIQUITINATION_PROTEASOME_DEGRADATION	1.64591651374835e-6	0.387215792371265	Source_LHB_Target_160,REACTOME_ANTIGEN_PROCESSING_UBIQUITINATION_PROTEASOME_DEGRADATION_Testis_Whole Blood	Source_LHB_Target_160,REACTOME_ANTIGEN_PROCESSING_UBIQUITINATION_PROTEASOME_DEGRADATION_Whole Blood_Testis
Source_LHB	Testis	Whole Blood	1106.776920280668	2.0590376398021775	0.019745316437782576	Target_162,KEGG_FATTY_ACID_METABOLISM	3.6715997304748e-4	-0.345501864555161	Source_LHB_Target_162,KEGG_FATTY_ACID_METABOLISM_Testis_Whole Blood	Source_LHB_Target_162,KEGG_FATTY_ACID_METABOLISM_Whole Blood_Testis
Source_LHB	Testis	Whole Blood	1106.776920280668	2.0590376398021775	0.019745316437782576	Target_17,KEGG_INSULIN_SIGNALING_PATHWAY	0	-0.496434899868344	Source_LHB_Target_17,KEGG_INSULIN_SIGNALING_PATHWAY_Testis_Whole Blood	Source_LHB_Target_17,KEGG_INSULIN_SIGNALING_PATHWAY_Whole Blood_Testis
Source_LHB	Testis	Whole Blood	1106.776920280668	2.0590376398021775	0.019745316437782576	Target_171,REACTOME_NEURONAL_SYSTEM	0	0.527669948072424	Source_LHB_Target_171,REACTOME_NEURONAL_SYSTEM_Testis_Whole Blood	Source_LHB_Target_171,REACTOME_NEURONAL_SYSTEM_Whole Blood_Testis
Source_LHB	Testis	Whole Blood	1106.776920280668	2.0590376398021775	0.019745316437782576	Target_179,REACTOME_METABOLISM_OF_LIPIDS_AND_LIPOPROTEINS	3.39280362915417e-7	0.398354671185758	Source_LHB_Target_179,REACTOME_METABOLISM_OF_LIPIDS_AND_LIPOPROTEINS_Testis_Whole Blood	Source_LHB_Target_179,REACTOME_METABOLISM_OF_LIPIDS_AND_LIPOPROTEINS_Whole Blood_Testis
Source_LHB	Testis	Whole Blood	1106.776920280668	2.0590376398021775	0.019745316437782576	Target_185,REACTOME_TRANSCRIPTION	1.19633414286113e-9	-0.434829927611977	Source_LHB_Target_185,REACTOME_TRANSCRIPTION_Testis_Whole Blood	Source_LHB_Target_185,REACTOME_TRANSCRIPTION_Whole Blood_Testis
Source_LHB	Testis	Whole Blood	1106.776920280668	2.0590376398021775	0.019745316437782576	Target_19,REACTOME_RECRUITMENT_OF_MITOTIC_CENTROSOME_PROTEINS_AND_COMPLEXES	3.3825869355741e-4	-0.346181712203024	Source_LHB_Target_19,REACTOME_RECRUITMENT_OF_MITOTIC_CENTROSOME_PROTEINS_AND_COMPLEXES_Testis_Whole Blood	Source_LHB_Target_19,REACTOME_RECRUITMENT_OF_MITOTIC_CENTROSOME_PROTEINS_AND_COMPLEXES_Whole Blood_Testis
Source_LHB	Testis	Whole Blood	1106.776920280668	2.0590376398021775	0.019745316437782576	Target_190,MIPS_MEDIATOR_COMPLEX	1.83697107636327e-6	-0.386425493304849	Source_LHB_Target_190,MIPS_MEDIATOR_COMPLEX_Testis_Whole Blood	Source_LHB_Target_190,MIPS_MEDIATOR_COMPLEX_Whole Blood_Testis
Source_LHB	Testis	Whole Blood	1106.776920280668	2.0590376398021775	0.019745316437782576	Target_198,REACTOME_DEVELOPMENTAL_BIOLOGY	0	0.506801806956261	Source_LHB_Target_198,REACTOME_DEVELOPMENTAL_BIOLOGY_Testis_Whole Blood	Source_LHB_Target_198,REACTOME_DEVELOPMENTAL_BIOLOGY_Whole Blood_Testis
Source_LHB	Testis	Whole Blood	1106.776920280668	2.0590376398021775	0.019745316437782576	Target_199,PID_KITPATHWAY	0	-0.568908319658863	Source_LHB_Target_199,PID_KITPATHWAY_Testis_Whole Blood	Source_LHB_Target_199,PID_KITPATHWAY_Whole Blood_Testis
Source_LHB	Testis	Whole Blood	1106.776920280668	2.0590376398021775	0.019745316437782576	Target_2,REACTOME_COLLAGEN_FORMATION	1.62701443429114e-7	-0.403397124985474	Source_LHB_Target_2,REACTOME_COLLAGEN_FORMATION_Testis_Whole Blood	Source_LHB_Target_2,REACTOME_COLLAGEN_FORMATION_Whole Blood_Testis
Source_LHB	Testis	Whole Blood	1106.776920280668	2.0590376398021775	0.019745316437782576	Target_218,REACTOME_RNA_POL_II_TRANSCRIPTION	4.7663615156046e-4	0.343327031415834	Source_LHB_Target_218,REACTOME_RNA_POL_II_TRANSCRIPTION_Testis_Whole Blood	Source_LHB_Target_218,REACTOME_RNA_POL_II_TRANSCRIPTION_Whole Blood_Testis
Source_LHB	Testis	Whole Blood	1106.776920280668	2.0590376398021775	0.019745316437782576	Target_22,REACTOME_DIABETES_PATHWAYS	7.4272347564807e-4	-0.339591331113722	Source_LHB_Target_22,REACTOME_DIABETES_PATHWAYS_Testis_Whole Blood	Source_LHB_Target_22,REACTOME_DIABETES_PATHWAYS_Whole Blood_Testis
Source_LHB	Testis	Whole Blood	1106.776920280668	2.0590376398021775	0.019745316437782576	Target_221,IRIS_Neutrophil-Resting	0	0.468493053520995	Source_LHB_Target_221,IRIS_Neutrophil-Resting_Testis_Whole Blood	Source_LHB_Target_221,IRIS_Neutrophil-Resting_Whole Blood_Testis
Source_LHB	Testis	Whole Blood	1106.776920280668	2.0590376398021775	0.019745316437782576	Target_232,DMAP_ERY4	0	-0.474545799700501	Source_LHB_Target_232,DMAP_ERY4_Testis_Whole Blood	Source_LHB_Target_232,DMAP_ERY4_Whole Blood_Testis
Source_LHB	Testis	Whole Blood	1106.776920280668	2.0590376398021775	0.019745316437782576	Target_24,DMAP_DENDA2	2.2940484806555e-4	-0.349379773264852	Source_LHB_Target_24,DMAP_DENDA2_Testis_Whole Blood	Source_LHB_Target_24,DMAP_DENDA2_Whole Blood_Testis
Source_LHB	Testis	Whole Blood	1106.776920280668	2.0590376398021775	0.019745316437782576	Target_253,IRIS_Monocyte-Day7	0	0.510040567609613	Source_LHB_Target_253,IRIS_Monocyte-Day7_Testis_Whole Blood	Source_LHB_Target_253,IRIS_Monocyte-Day7_Whole Blood_Testis
Source_LHB	Testis	Whole Blood	1106.776920280668	2.0590376398021775	0.019745316437782576	Target_257,REACTOME_ANTIGEN_PROCESSING_UBIQUITINATION_PROTEASOME_DEGRADATION	6.92785138789453e-5	0.35902056278296	Source_LHB_Target_257,REACTOME_ANTIGEN_PROCESSING_UBIQUITINATION_PROTEASOME_DEGRADATION_Testis_Whole Blood	Source_LHB_Target_257,REACTOME_ANTIGEN_PROCESSING_UBIQUITINATION_PROTEASOME_DEGRADATION_Whole Blood_Testis
Source_LHB	Testis	Whole Blood	1106.776920280668	2.0590376398021775	0.019745316437782576	Target_263,REACTOME_METABOLISM_OF_PROTEINS	5.2321446434544e-4	-0.342545894176338	Source_LHB_Target_263,REACTOME_METABOLISM_OF_PROTEINS_Testis_Whole Blood	Source_LHB_Target_263,REACTOME_METABOLISM_OF_PROTEINS_Whole Blood_Testis
Source_LHB	Testis	Whole Blood	1106.776920280668	2.0590376398021775	0.019745316437782576	Target_265,REACTOME_METABOLISM_OF_LIPIDS_AND_LIPOPROTEINS	0.00455481004048663	0.32377515649578	Source_LHB_Target_265,REACTOME_METABOLISM_OF_LIPIDS_AND_LIPOPROTEINS_Testis_Whole Blood	Source_LHB_Target_265,REACTOME_METABOLISM_OF_LIPIDS_AND_LIPOPROTEINS_Whole Blood_Testis
Source_LHB	Testis	Whole Blood	1106.776920280668	2.0590376398021775	0.019745316437782576	Target_266,KEGG_JAK_STAT_SIGNALING_PATHWAY	0.00466511001469039	0.323560328264567	Source_LHB_Target_266,KEGG_JAK_STAT_SIGNALING_PATHWAY_Testis_Whole Blood	Source_LHB_Target_266,KEGG_JAK_STAT_SIGNALING_PATHWAY_Whole Blood_Testis
Source_LHB	Testis	Whole Blood	1106.776920280668	2.0590376398021775	0.019745316437782576	Target_267,SVM T cells gamma delta	0	0.662945756353533	Source_LHB_Target_267,SVM T cells gamma delta_Testis_Whole Blood	Source_LHB_Target_267,SVM T cells gamma delta_Whole Blood_Testis
Source_LHB	Testis	Whole Blood	1106.776920280668	2.0590376398021775	0.019745316437782576	Target_27,REACTOME_PHOSPHOLIPID_METABOLISM	0	-0.485601113963916	Source_LHB_Target_27,REACTOME_PHOSPHOLIPID_METABOLISM_Testis_Whole Blood	Source_LHB_Target_27,REACTOME_PHOSPHOLIPID_METABOLISM_Whole Blood_Testis
Source_LHB	Testis	Whole Blood	1106.776920280668	2.0590376398021775	0.019745316437782576	Target_276,KEGG_REGULATION_OF_ACTIN_CYTOSKELETON	5.46724703287538e-8	0.410730254582125	Source_LHB_Target_276,KEGG_REGULATION_OF_ACTIN_CYTOSKELETON_Testis_Whole Blood	Source_LHB_Target_276,KEGG_REGULATION_OF_ACTIN_CYTOSKELETON_Whole Blood_Testis
Source_LHB	Testis	Whole Blood	1106.776920280668	2.0590376398021775	0.019745316437782576	Target_278,SVM Mast cells activated	0	-0.494913702373995	Source_LHB_Target_278,SVM Mast cells activated_Testis_Whole Blood	Source_LHB_Target_278,SVM Mast cells activated_Whole Blood_Testis
Source_LHB	Testis	Whole Blood	1106.776920280668	2.0590376398021775	0.019745316437782576	Target_28,REACTOME_MRNA_SPLICING	0	-0.487404121382611	Source_LHB_Target_28,REACTOME_MRNA_SPLICING_Testis_Whole Blood	Source_LHB_Target_28,REACTOME_MRNA_SPLICING_Whole Blood_Testis
Source_LHB	Testis	Whole Blood	1106.776920280668	2.0590376398021775	0.019745316437782576	Target_282,KEGG_TGF_BETA_SIGNALING_PATHWAY	0.00150674576657517	-0.333528933621677	Source_LHB_Target_282,KEGG_TGF_BETA_SIGNALING_PATHWAY_Testis_Whole Blood	Source_LHB_Target_282,KEGG_TGF_BETA_SIGNALING_PATHWAY_Whole Blood_Testis
Source_LHB	Testis	Whole Blood	1106.776920280668	2.0590376398021775	0.019745316437782576	Target_284,REACTOME_GENERIC_TRANSCRIPTION_PATHWAY	0	0.486662243748761	Source_LHB_Target_284,REACTOME_GENERIC_TRANSCRIPTION_PATHWAY_Testis_Whole Blood	Source_LHB_Target_284,REACTOME_GENERIC_TRANSCRIPTION_PATHWAY_Whole Blood_Testis
Source_LHB	Testis	Whole Blood	1106.776920280668	2.0590376398021775	0.019745316437782576	Target_290,MIPS_SPLICEOSOME	3.46159284236869e-5	-0.364462299061115	Source_LHB_Target_290,MIPS_SPLICEOSOME_Testis_Whole Blood	Source_LHB_Target_290,MIPS_SPLICEOSOME_Whole Blood_Testis
Source_LHB	Testis	Whole Blood	1106.776920280668	2.0590376398021775	0.019745316437782576	Target_3,REACTOME_NEURONAL_SYSTEM	0	0.639906781222621	Source_LHB_Target_3,REACTOME_NEURONAL_SYSTEM_Testis_Whole Blood	Source_LHB_Target_3,REACTOME_NEURONAL_SYSTEM_Whole Blood_Testis
Source_LHB	Testis	Whole Blood	1106.776920280668	2.0590376398021775	0.019745316437782576	Target_304,REACTOME_METABOLISM_OF_PROTEINS	5.61503018954301e-5	-0.360679308822414	Source_LHB_Target_304,REACTOME_METABOLISM_OF_PROTEINS_Testis_Whole Blood	Source_LHB_Target_304,REACTOME_METABOLISM_OF_PROTEINS_Whole Blood_Testis
Source_LHB	Testis	Whole Blood	1106.776920280668	2.0590376398021775	0.019745316437782576	Target_317,REACTOME_GENERIC_TRANSCRIPTION_PATHWAY	1.33989424000447e-8	-0.419932960252869	Source_LHB_Target_317,REACTOME_GENERIC_TRANSCRIPTION_PATHWAY_Testis_Whole Blood	Source_LHB_Target_317,REACTOME_GENERIC_TRANSCRIPTION_PATHWAY_Whole Blood_Testis
Source_LHB	Testis	Whole Blood	1106.776920280668	2.0590376398021775	0.019745316437782576	Target_319,KEGG_LEUKOCYTE_TRANSENDOTHELIAL_MIGRATION	3.34973560001117e-9	-0.428735197767111	Source_LHB_Target_319,KEGG_LEUKOCYTE_TRANSENDOTHELIAL_MIGRATION_Testis_Whole Blood	Source_LHB_Target_319,KEGG_LEUKOCYTE_TRANSENDOTHELIAL_MIGRATION_Whole Blood_Testis
Source_LHB	Testis	Whole Blood	1106.776920280668	2.0590376398021775	0.019745316437782576	Target_32,REACTOME_O_LINKED_GLYCOSYLATION_OF_MUCINS	4.81402466419034e-5	-0.361888407544531	Source_LHB_Target_32,REACTOME_O_LINKED_GLYCOSYLATION_OF_MUCINS_Testis_Whole Blood	Source_LHB_Target_32,REACTOME_O_LINKED_GLYCOSYLATION_OF_MUCINS_Whole Blood_Testis
Source_LHB	Testis	Whole Blood	1106.776920280668	2.0590376398021775	0.019745316437782576	Target_336,KEGG_ENDOCYTOSIS	4.97954945619661e-5	0.361623262853252	Source_LHB_Target_336,KEGG_ENDOCYTOSIS_Testis_Whole Blood	Source_LHB_Target_336,KEGG_ENDOCYTOSIS_Whole Blood_Testis
Source_LHB	Testis	Whole Blood	1106.776920280668	2.0590376398021775	0.019745316437782576	Target_34,KEGG_AMINOACYL_TRNA_BIOSYNTHESIS	0.00234021525449535	-0.329687910813802	Source_LHB_Target_34,KEGG_AMINOACYL_TRNA_BIOSYNTHESIS_Testis_Whole Blood	Source_LHB_Target_34,KEGG_AMINOACYL_TRNA_BIOSYNTHESIS_Whole Blood_Testis
Source_LHB	Testis	Whole Blood	1106.776920280668	2.0590376398021775	0.019745316437782576	Target_342,REACTOME_GPCR_DOWNSTREAM_SIGNALING	3.6444907987975e-4	-0.345563382541122	Source_LHB_Target_342,REACTOME_GPCR_DOWNSTREAM_SIGNALING_Testis_Whole Blood	Source_LHB_Target_342,REACTOME_GPCR_DOWNSTREAM_SIGNALING_Whole Blood_Testis
Source_LHB	Testis	Whole Blood	1106.776920280668	2.0590376398021775	0.019745316437782576	Target_349,REACTOME_TRANSPORT_OF_INORGANIC_CATIONS_ANIONS_AND_AMINO_ACIDS_OLIGOPEPTIDES	0	0.537573279282715	Source_LHB_Target_349,REACTOME_TRANSPORT_OF_INORGANIC_CATIONS_ANIONS_AND_AMINO_ACIDS_OLIGOPEPTIDES_Testis_Whole Blood	Source_LHB_Target_349,REACTOME_TRANSPORT_OF_INORGANIC_CATIONS_ANIONS_AND_AMINO_ACIDS_OLIGOPEPTIDES_Whole Blood_Testis
Source_LHB	Testis	Whole Blood	1106.776920280668	2.0590376398021775	0.019745316437782576	Target_364,IRIS_Neutrophil-Resting	0.001705619329881	0.332452744966098	Source_LHB_Target_364,IRIS_Neutrophil-Resting_Testis_Whole Blood	Source_LHB_Target_364,IRIS_Neutrophil-Resting_Whole Blood_Testis
Source_LHB	Testis	Whole Blood	1106.776920280668	2.0590376398021775	0.019745316437782576	Target_366,REACTOME_DEVELOPMENTAL_BIOLOGY	9.95469640274749e-7	-0.39080791233642	Source_LHB_Target_366,REACTOME_DEVELOPMENTAL_BIOLOGY_Testis_Whole Blood	Source_LHB_Target_366,REACTOME_DEVELOPMENTAL_BIOLOGY_Whole Blood_Testis
Source_LHB	Testis	Whole Blood	1106.776920280668	2.0590376398021775	0.019745316437782576	Target_369,REACTOME_PHASE_II_CONJUGATION	2.25604692660752e-6	-0.384940599757285	Source_LHB_Target_369,REACTOME_PHASE_II_CONJUGATION_Testis_Whole Blood	Source_LHB_Target_369,REACTOME_PHASE_II_CONJUGATION_Whole Blood_Testis
Source_LHB	Testis	Whole Blood	1106.776920280668	2.0590376398021775	0.019745316437782576	Target_375,MIPS_SPLICEOSOME	2.0795637138526e-4	0.350182504734361	Source_LHB_Target_375,MIPS_SPLICEOSOME_Testis_Whole Blood	Source_LHB_Target_375,MIPS_SPLICEOSOME_Whole Blood_Testis
Source_LHB	Testis	Whole Blood	1106.776920280668	2.0590376398021775	0.019745316437782576	Target_376,IRIS_Monocyte-Day1	1.49517841174784e-6	0.387905534158593	Source_LHB_Target_376,IRIS_Monocyte-Day1_Testis_Whole Blood	Source_LHB_Target_376,IRIS_Monocyte-Day1_Whole Blood_Testis
Source_LHB	Testis	Whole Blood	1106.776920280668	2.0590376398021775	0.019745316437782576	Target_380,REACTOME_GENERIC_TRANSCRIPTION_PATHWAY	7.178004857166801e-10	-0.438547835458265	Source_LHB_Target_380,REACTOME_GENERIC_TRANSCRIPTION_PATHWAY_Testis_Whole Blood	Source_LHB_Target_380,REACTOME_GENERIC_TRANSCRIPTION_PATHWAY_Whole Blood_Testis
Source_LHB	Testis	Whole Blood	1106.776920280668	2.0590376398021775	0.019745316437782576	Target_382,REACTOME_NEURONAL_SYSTEM	0	0.495195799343545	Source_LHB_Target_382,REACTOME_NEURONAL_SYSTEM_Testis_Whole Blood	Source_LHB_Target_382,REACTOME_NEURONAL_SYSTEM_Whole Blood_Testis
Source_LHB	Testis	Whole Blood	1106.776920280668	2.0590376398021775	0.019745316437782576	Target_383,KEGG_PATHWAYS_IN_CANCER	0	-0.452873783374515	Source_LHB_Target_383,KEGG_PATHWAYS_IN_CANCER_Testis_Whole Blood	Source_LHB_Target_383,KEGG_PATHWAYS_IN_CANCER_Whole Blood_Testis
Source_LHB	Testis	Whole Blood	1106.776920280668	2.0590376398021775	0.019745316437782576	Target_392,SVM Eosinophils	2.39266828572227e-9	0.430983838822663	Source_LHB_Target_392,SVM Eosinophils_Testis_Whole Blood	Source_LHB_Target_392,SVM Eosinophils_Whole Blood_Testis
Source_LHB	Testis	Whole Blood	1106.776920280668	2.0590376398021775	0.019745316437782576	Target_396,KEGG_CELL_CYCLE	5.10834679001704e-8	-0.411182063078507	Source_LHB_Target_396,KEGG_CELL_CYCLE_Testis_Whole Blood	Source_LHB_Target_396,KEGG_CELL_CYCLE_Whole Blood_Testis
Source_LHB	Testis	Whole Blood	1106.776920280668	2.0590376398021775	0.019745316437782576	Target_397,KEGG_NEUROACTIVE_LIGAND_RECEPTOR_INTERACTION	0	0.515924847628049	Source_LHB_Target_397,KEGG_NEUROACTIVE_LIGAND_RECEPTOR_INTERACTION_Testis_Whole Blood	Source_LHB_Target_397,KEGG_NEUROACTIVE_LIGAND_RECEPTOR_INTERACTION_Whole Blood_Testis
Source_LHB	Testis	Whole Blood	1106.776920280668	2.0590376398021775	0.019745316437782576	Target_4,SVM Monocytes	3.08986789749888e-5	-0.365343560815646	Source_LHB_Target_4,SVM Monocytes_Testis_Whole Blood	Source_LHB_Target_4,SVM Monocytes_Whole Blood_Testis
Source_LHB	Testis	Whole Blood	1106.776920280668	2.0590376398021775	0.019745316437782576	Target_40,REACTOME_NEURONAL_SYSTEM	1.19633414286113e-10	0.450553143517173	Source_LHB_Target_40,REACTOME_NEURONAL_SYSTEM_Testis_Whole Blood	Source_LHB_Target_40,REACTOME_NEURONAL_SYSTEM_Whole Blood_Testis
Source_LHB	Testis	Whole Blood	1106.776920280668	2.0590376398021775	0.019745316437782576	Target_400,REACTOME_DEVELOPMENTAL_BIOLOGY	2.59317388806579e-6	0.383930161981847	Source_LHB_Target_400,REACTOME_DEVELOPMENTAL_BIOLOGY_Testis_Whole Blood	Source_LHB_Target_400,REACTOME_DEVELOPMENTAL_BIOLOGY_Whole Blood_Testis
Source_LHB	Testis	Whole Blood	1106.776920280668	2.0590376398021775	0.019745316437782576	Target_404,KEGG_NATURAL_KILLER_CELL_MEDIATED_CYTOTOXICITY	5.3956153297374e-4	-0.342287669017426	Source_LHB_Target_404,KEGG_NATURAL_KILLER_CELL_MEDIATED_CYTOTOXICITY_Testis_Whole Blood	Source_LHB_Target_404,KEGG_NATURAL_KILLER_CELL_MEDIATED_CYTOTOXICITY_Whole Blood_Testis
Source_LHB	Testis	Whole Blood	1106.776920280668	2.0590376398021775	0.019745316437782576	Target_419,IRIS_Monocyte-Day1	1.2519588951676e-4	0.354296628814957	Source_LHB_Target_419,IRIS_Monocyte-Day1_Testis_Whole Blood	Source_LHB_Target_419,IRIS_Monocyte-Day1_Whole Blood_Testis
Source_LHB	Testis	Whole Blood	1106.776920280668	2.0590376398021775	0.019745316437782576	Target_424,REACTOME_SIGNALLING_BY_NGF	0	0.497728185686525	Source_LHB_Target_424,REACTOME_SIGNALLING_BY_NGF_Testis_Whole Blood	Source_LHB_Target_424,REACTOME_SIGNALLING_BY_NGF_Whole Blood_Testis
Source_LHB	Testis	Whole Blood	1106.776920280668	2.0590376398021775	0.019745316437782576	Target_428,REACTOME_GLOBAL_GENOMIC_NER_GG_NER	0.00196856854987848	0.331202918248316	Source_LHB_Target_428,REACTOME_GLOBAL_GENOMIC_NER_GG_NER_Testis_Whole Blood	Source_LHB_Target_428,REACTOME_GLOBAL_GENOMIC_NER_GG_NER_Whole Blood_Testis
Source_LHB	Testis	Whole Blood	1106.776920280668	2.0590376398021775	0.019745316437782576	Target_445,REACTOME_SIGNALING_BY_GPCR	0	0.530355248103483	Source_LHB_Target_445,REACTOME_SIGNALING_BY_GPCR_Testis_Whole Blood	Source_LHB_Target_445,REACTOME_SIGNALING_BY_GPCR_Whole Blood_Testis
Source_LHB	Testis	Whole Blood	1106.776920280668	2.0590376398021775	0.019745316437782576	Target_455,REACTOME_METABOLISM_OF_LIPIDS_AND_LIPOPROTEINS	1.87609120283483e-6	-0.386273761809843	Source_LHB_Target_455,REACTOME_METABOLISM_OF_LIPIDS_AND_LIPOPROTEINS_Testis_Whole Blood	Source_LHB_Target_455,REACTOME_METABOLISM_OF_LIPIDS_AND_LIPOPROTEINS_Whole Blood_Testis
Source_LHB	Testis	Whole Blood	1106.776920280668	2.0590376398021775	0.019745316437782576	Target_457,REACTOME_CELL_JUNCTION_ORGANIZATION	5.39881671990372e-6	0.37855187702148	Source_LHB_Target_457,REACTOME_CELL_JUNCTION_ORGANIZATION_Testis_Whole Blood	Source_LHB_Target_457,REACTOME_CELL_JUNCTION_ORGANIZATION_Whole Blood_Testis
Source_LHB	Testis	Whole Blood	1106.776920280668	2.0590376398021775	0.019745316437782576	Target_462,REACTOME_DEVELOPMENTAL_BIOLOGY	0	-0.592371266508876	Source_LHB_Target_462,REACTOME_DEVELOPMENTAL_BIOLOGY_Testis_Whole Blood	Source_LHB_Target_462,REACTOME_DEVELOPMENTAL_BIOLOGY_Whole Blood_Testis
Source_LHB	Testis	Whole Blood	1106.776920280668	2.0590376398021775	0.019745316437782576	Target_465,SVM NK cells activated	1.23461683543269e-7	-0.405269506504264	Source_LHB_Target_465,SVM NK cells activated_Testis_Whole Blood	Source_LHB_Target_465,SVM NK cells activated_Whole Blood_Testis
Source_LHB	Testis	Whole Blood	1106.776920280668	2.0590376398021775	0.019745316437782576	Target_466,KEGG_SMALL_CELL_LUNG_CANCER	0	-0.460297022981812	Source_LHB_Target_466,KEGG_SMALL_CELL_LUNG_CANCER_Testis_Whole Blood	Source_LHB_Target_466,KEGG_SMALL_CELL_LUNG_CANCER_Whole Blood_Testis
Source_LHB	Testis	Whole Blood	1106.776920280668	2.0590376398021775	0.019745316437782576	Target_467,REACTOME_SIGNALING_BY_GPCR	1.92849063829215e-7	0.402237847853115	Source_LHB_Target_467,REACTOME_SIGNALING_BY_GPCR_Testis_Whole Blood	Source_LHB_Target_467,REACTOME_SIGNALING_BY_GPCR_Whole Blood_Testis
Source_LHB	Testis	Whole Blood	1106.776920280668	2.0590376398021775	0.019745316437782576	Target_468,REACTOME_ION_CHANNEL_TRANSPORT	0	0.597999904992227	Source_LHB_Target_468,REACTOME_ION_CHANNEL_TRANSPORT_Testis_Whole Blood	Source_LHB_Target_468,REACTOME_ION_CHANNEL_TRANSPORT_Whole Blood_Testis
Source_LHB	Testis	Whole Blood	1106.776920280668	2.0590376398021775	0.019745316437782576	Target_477,REACTOME_MITOTIC_G2_G2_M_PHASES	3.65748059492077e-5	0.364034274542958	Source_LHB_Target_477,REACTOME_MITOTIC_G2_G2_M_PHASES_Testis_Whole Blood	Source_LHB_Target_477,REACTOME_MITOTIC_G2_G2_M_PHASES_Whole Blood_Testis
Source_LHB	Testis	Whole Blood	1106.776920280668	2.0590376398021775	0.019745316437782576	Target_481,REACTOME_AXON_GUIDANCE	0	0.607759942255333	Source_LHB_Target_481,REACTOME_AXON_GUIDANCE_Testis_Whole Blood	Source_LHB_Target_481,REACTOME_AXON_GUIDANCE_Whole Blood_Testis
Source_LHB	Testis	Whole Blood	1106.776920280668	2.0590376398021775	0.019745316437782576	Target_494,KEGG_CELL_CYCLE	2.4488098543784e-4	0.348844638639421	Source_LHB_Target_494,KEGG_CELL_CYCLE_Testis_Whole Blood	Source_LHB_Target_494,KEGG_CELL_CYCLE_Whole Blood_Testis
Source_LHB	Testis	Whole Blood	1106.776920280668	2.0590376398021775	0.019745316437782576	Target_501,REACTOME_INNATE_IMMUNE_SYSTEM	0.00232737595720733	0.329736234180936	Source_LHB_Target_501,REACTOME_INNATE_IMMUNE_SYSTEM_Testis_Whole Blood	Source_LHB_Target_501,REACTOME_INNATE_IMMUNE_SYSTEM_Whole Blood_Testis
Source_LHB	Testis	Whole Blood	1106.776920280668	2.0590376398021775	0.019745316437782576	Target_506,REACTOME_DNA_REPAIR	2.7795962448795e-4	-0.347803150188445	Source_LHB_Target_506,REACTOME_DNA_REPAIR_Testis_Whole Blood	Source_LHB_Target_506,REACTOME_DNA_REPAIR_Whole Blood_Testis
Source_LHB	Testis	Whole Blood	1106.776920280668	2.0590376398021775	0.019745316437782576	Target_516,REACTOME_NEURONAL_SYSTEM	0	0.574372062196443	Source_LHB_Target_516,REACTOME_NEURONAL_SYSTEM_Testis_Whole Blood	Source_LHB_Target_516,REACTOME_NEURONAL_SYSTEM_Whole Blood_Testis
Source_LHB	Testis	Whole Blood	1106.776920280668	2.0590376398021775	0.019745316437782576	Target_521,IRIS_Monocyte-Day1	4.23502286572841e-8	-0.412419772121959	Source_LHB_Target_521,IRIS_Monocyte-Day1_Testis_Whole Blood	Source_LHB_Target_521,IRIS_Monocyte-Day1_Whole Blood_Testis
Source_LHB	Testis	Whole Blood	1106.776920280668	2.0590376398021775	0.019745316437782576	Target_523,KEGG_PURINE_METABOLISM	0.00213005236441699	0.330513267212083	Source_LHB_Target_523,KEGG_PURINE_METABOLISM_Testis_Whole Blood	Source_LHB_Target_523,KEGG_PURINE_METABOLISM_Whole Blood_Testis
Source_LHB	Testis	Whole Blood	1106.776920280668	2.0590376398021775	0.019745316437782576	Target_524,KEGG_BASAL_CELL_CARCINOMA	2.39266828572227e-10	0.445302832248471	Source_LHB_Target_524,KEGG_BASAL_CELL_CARCINOMA_Testis_Whole Blood	Source_LHB_Target_524,KEGG_BASAL_CELL_CARCINOMA_Whole Blood_Testis
Source_LHB	Testis	Whole Blood	1106.776920280668	2.0590376398021775	0.019745316437782576	Target_526,IRIS_Neutrophil-Resting	8.87856991456104e-5	-0.357049508666964	Source_LHB_Target_526,IRIS_Neutrophil-Resting_Testis_Whole Blood	Source_LHB_Target_526,IRIS_Neutrophil-Resting_Whole Blood_Testis
Source_LHB	Testis	Whole Blood	1106.776920280668	2.0590376398021775	0.019745316437782576	Target_529,KEGG_JAK_STAT_SIGNALING_PATHWAY	9.5290718194052e-4	-0.337470653665621	Source_LHB_Target_529,KEGG_JAK_STAT_SIGNALING_PATHWAY_Testis_Whole Blood	Source_LHB_Target_529,KEGG_JAK_STAT_SIGNALING_PATHWAY_Whole Blood_Testis
Source_LHB	Testis	Whole Blood	1106.776920280668	2.0590376398021775	0.019745316437782576	Target_535,REACTOME_GENERIC_TRANSCRIPTION_PATHWAY	2.39266828572227e-10	0.447097358675528	Source_LHB_Target_535,REACTOME_GENERIC_TRANSCRIPTION_PATHWAY_Testis_Whole Blood	Source_LHB_Target_535,REACTOME_GENERIC_TRANSCRIPTION_PATHWAY_Whole Blood_Testis
Source_LHB	Testis	Whole Blood	1106.776920280668	2.0590376398021775	0.019745316437782576	Target_537,REACTOME_NEURONAL_SYSTEM	5.2973675845891e-7	-0.395253126782901	Source_LHB_Target_537,REACTOME_NEURONAL_SYSTEM_Testis_Whole Blood	Source_LHB_Target_537,REACTOME_NEURONAL_SYSTEM_Whole Blood_Testis
Source_LHB	Testis	Whole Blood	1106.776920280668	2.0590376398021775	0.019745316437782576	Target_541,IRIS_Monocyte-Day7	8.29059561002765e-8	-0.407953459312476	Source_LHB_Target_541,IRIS_Monocyte-Day7_Testis_Whole Blood	Source_LHB_Target_541,IRIS_Monocyte-Day7_Whole Blood_Testis
Source_LHB	Testis	Whole Blood	1106.776920280668	2.0590376398021775	0.019745316437782576	Target_542,REACTOME_RNA_POL_II_PRE_TRANSCRIPTION_EVENTS	0	0.539587102640153	Source_LHB_Target_542,REACTOME_RNA_POL_II_PRE_TRANSCRIPTION_EVENTS_Testis_Whole Blood	Source_LHB_Target_542,REACTOME_RNA_POL_II_PRE_TRANSCRIPTION_EVENTS_Whole Blood_Testis
Source_LHB	Testis	Whole Blood	1106.776920280668	2.0590376398021775	0.019745316437782576	Target_545,REACTOME_TRANSMISSION_ACROSS_CHEMICAL_SYNAPSES	0	0.653621143590279	Source_LHB_Target_545,REACTOME_TRANSMISSION_ACROSS_CHEMICAL_SYNAPSES_Testis_Whole Blood	Source_LHB_Target_545,REACTOME_TRANSMISSION_ACROSS_CHEMICAL_SYNAPSES_Whole Blood_Testis
Source_LHB	Testis	Whole Blood	1106.776920280668	2.0590376398021775	0.019745316437782576	Target_549,SVM B cells naive	3.0412105952404e-4	0.347061447409132	Source_LHB_Target_549,SVM B cells naive_Testis_Whole Blood	Source_LHB_Target_549,SVM B cells naive_Whole Blood_Testis
Source_LHB	Testis	Whole Blood	1106.776920280668	2.0590376398021775	0.019745316437782576	Target_55,REACTOME_GENERIC_TRANSCRIPTION_PATHWAY	1.7274299369063e-4	0.351693523942642	Source_LHB_Target_55,REACTOME_GENERIC_TRANSCRIPTION_PATHWAY_Testis_Whole Blood	Source_LHB_Target_55,REACTOME_GENERIC_TRANSCRIPTION_PATHWAY_Whole Blood_Testis
Source_LHB	Testis	Whole Blood	1106.776920280668	2.0590376398021775	0.019745316437782576	Target_550,KEGG_CALCIUM_SIGNALING_PATHWAY	0	0.510477658692606	Source_LHB_Target_550,KEGG_CALCIUM_SIGNALING_PATHWAY_Testis_Whole Blood	Source_LHB_Target_550,KEGG_CALCIUM_SIGNALING_PATHWAY_Whole Blood_Testis
Source_LHB	Testis	Whole Blood	1106.776920280668	2.0590376398021775	0.019745316437782576	Target_552,KEGG_PEROXISOME	0.00452306375877143	-0.323837920944564	Source_LHB_Target_552,KEGG_PEROXISOME_Testis_Whole Blood	Source_LHB_Target_552,KEGG_PEROXISOME_Whole Blood_Testis
Source_LHB	Testis	Whole Blood	1106.776920280668	2.0590376398021775	0.019745316437782576	Target_554,REACTOME_ANTIGEN_PROCESSING_UBIQUITINATION_PROTEASOME_DEGRADATION	0	-0.472677706150623	Source_LHB_Target_554,REACTOME_ANTIGEN_PROCESSING_UBIQUITINATION_PROTEASOME_DEGRADATION_Testis_Whole Blood	Source_LHB_Target_554,REACTOME_ANTIGEN_PROCESSING_UBIQUITINATION_PROTEASOME_DEGRADATION_Whole Blood_Testis
Source_LHB	Testis	Whole Blood	1106.776920280668	2.0590376398021775	0.019745316437782576	Target_556,SVM B cells naive	0	-0.580950267864903	Source_LHB_Target_556,SVM B cells naive_Testis_Whole Blood	Source_LHB_Target_556,SVM B cells naive_Whole Blood_Testis
Source_LHB	Testis	Whole Blood	1106.776920280668	2.0590376398021775	0.019745316437782576	Target_563,REACTOME_O_LINKED_GLYCOSYLATION_OF_MUCINS	0	-0.546448319590725	Source_LHB_Target_563,REACTOME_O_LINKED_GLYCOSYLATION_OF_MUCINS_Testis_Whole Blood	Source_LHB_Target_563,REACTOME_O_LINKED_GLYCOSYLATION_OF_MUCINS_Whole Blood_Testis
Source_LHB	Testis	Whole Blood	1106.776920280668	2.0590376398021775	0.019745316437782576	Target_569,REACTOME_TRIGLYCERIDE_BIOSYNTHESIS	7.66850185573986e-8	-0.408472973316088	Source_LHB_Target_569,REACTOME_TRIGLYCERIDE_BIOSYNTHESIS_Testis_Whole Blood	Source_LHB_Target_569,REACTOME_TRIGLYCERIDE_BIOSYNTHESIS_Whole Blood_Testis
Source_LHB	Testis	Whole Blood	1106.776920280668	2.0590376398021775	0.019745316437782576	Target_570,KEGG_NEUROACTIVE_LIGAND_RECEPTOR_INTERACTION	0	0.50471671820588	Source_LHB_Target_570,KEGG_NEUROACTIVE_LIGAND_RECEPTOR_INTERACTION_Testis_Whole Blood	Source_LHB_Target_570,KEGG_NEUROACTIVE_LIGAND_RECEPTOR_INTERACTION_Whole Blood_Testis
Source_LHB	Testis	Whole Blood	1106.776920280668	2.0590376398021775	0.019745316437782576	Target_576,IRIS_DendriticCell-Control	5.4007559775493e-4	0.342279672836895	Source_LHB_Target_576,IRIS_DendriticCell-Control_Testis_Whole Blood	Source_LHB_Target_576,IRIS_DendriticCell-Control_Whole Blood_Testis
Source_LHB	Testis	Whole Blood	1106.776920280668	2.0590376398021775	0.019745316437782576	Target_577,REACTOME_TRANSCRIPTION	0	-0.499324271647194	Source_LHB_Target_577,REACTOME_TRANSCRIPTION_Testis_Whole Blood	Source_LHB_Target_577,REACTOME_TRANSCRIPTION_Whole Blood_Testis
Source_LHB	Testis	Whole Blood	1106.776920280668	2.0590376398021775	0.019745316437782576	Target_578,DMAP_ERY5	0	0.476997561329811	Source_LHB_Target_578,DMAP_ERY5_Testis_Whole Blood	Source_LHB_Target_578,DMAP_ERY5_Whole Blood_Testis
Source_LHB	Testis	Whole Blood	1106.776920280668	2.0590376398021775	0.019745316437782576	Target_582,REACTOME_GENERIC_TRANSCRIPTION_PATHWAY	0.00153382945560199	0.333374541163029	Source_LHB_Target_582,REACTOME_GENERIC_TRANSCRIPTION_PATHWAY_Testis_Whole Blood	Source_LHB_Target_582,REACTOME_GENERIC_TRANSCRIPTION_PATHWAY_Whole Blood_Testis
Source_LHB	Testis	Whole Blood	1106.776920280668	2.0590376398021775	0.019745316437782576	Target_583,KEGG_NEUROACTIVE_LIGAND_RECEPTOR_INTERACTION	0	0.541303111865949	Source_LHB_Target_583,KEGG_NEUROACTIVE_LIGAND_RECEPTOR_INTERACTION_Testis_Whole Blood	Source_LHB_Target_583,KEGG_NEUROACTIVE_LIGAND_RECEPTOR_INTERACTION_Whole Blood_Testis
Source_LHB	Testis	Whole Blood	1106.776920280668	2.0590376398021775	0.019745316437782576	Target_596,PID_MYC_ACTIVPATHWAY	1.2136785952643e-4	-0.354546474171813	Source_LHB_Target_596,PID_MYC_ACTIVPATHWAY_Testis_Whole Blood	Source_LHB_Target_596,PID_MYC_ACTIVPATHWAY_Whole Blood_Testis
Source_LHB	Testis	Whole Blood	1106.776920280668	2.0590376398021775	0.019745316437782576	Target_598,REACTOME_GENERIC_TRANSCRIPTION_PATHWAY	2.409690924241e-4	0.348976731958517	Source_LHB_Target_598,REACTOME_GENERIC_TRANSCRIPTION_PATHWAY_Testis_Whole Blood	Source_LHB_Target_598,REACTOME_GENERIC_TRANSCRIPTION_PATHWAY_Whole Blood_Testis
Source_LHB	Testis	Whole Blood	1106.776920280668	2.0590376398021775	0.019745316437782576	Target_608,REACTOME_TRANSMEMBRANE_TRANSPORT_OF_SMALL_MOLECULES	0	0.493146965978865	Source_LHB_Target_608,REACTOME_TRANSMEMBRANE_TRANSPORT_OF_SMALL_MOLECULES_Testis_Whole Blood	Source_LHB_Target_608,REACTOME_TRANSMEMBRANE_TRANSPORT_OF_SMALL_MOLECULES_Whole Blood_Testis
Source_LHB	Testis	Whole Blood	1106.776920280668	2.0590376398021775	0.019745316437782576	Target_61,DMAP_ERY4	4.34269293858591e-7	-0.396641485002141	Source_LHB_Target_61,DMAP_ERY4_Testis_Whole Blood	Source_LHB_Target_61,DMAP_ERY4_Whole Blood_Testis
Source_LHB	Testis	Whole Blood	1106.776920280668	2.0590376398021775	0.019745316437782576	Target_610,REACTOME_APOPTOTIC_EXECUTION_PHASE	2.29696155429338e-8	-0.416429434201073	Source_LHB_Target_610,REACTOME_APOPTOTIC_EXECUTION_PHASE_Testis_Whole Blood	Source_LHB_Target_610,REACTOME_APOPTOTIC_EXECUTION_PHASE_Whole Blood_Testis
Source_LHB	Testis	Whole Blood	1106.776920280668	2.0590376398021775	0.019745316437782576	Target_612,REACTOME_GENERIC_TRANSCRIPTION_PATHWAY	3.2633195995357e-4	-0.346478853111493	Source_LHB_Target_612,REACTOME_GENERIC_TRANSCRIPTION_PATHWAY_Testis_Whole Blood	Source_LHB_Target_612,REACTOME_GENERIC_TRANSCRIPTION_PATHWAY_Whole Blood_Testis
Source_LHB	Testis	Whole Blood	1106.776920280668	2.0590376398021775	0.019745316437782576	Target_625,REACTOME_TRANSPORT_OF_INORGANIC_CATIONS_ANIONS_AND_AMINO_ACIDS_OLIGOPEPTIDES	2.15340145715004e-7	-0.40148286130312	Source_LHB_Target_625,REACTOME_TRANSPORT_OF_INORGANIC_CATIONS_ANIONS_AND_AMINO_ACIDS_OLIGOPEPTIDES_Testis_Whole Blood	Source_LHB_Target_625,REACTOME_TRANSPORT_OF_INORGANIC_CATIONS_ANIONS_AND_AMINO_ACIDS_OLIGOPEPTIDES_Whole Blood_Testis
Source_LHB	Testis	Whole Blood	1106.776920280668	2.0590376398021775	0.019745316437782576	Target_628,REACTOME_PROCESSING_OF_CAPPED_INTRON_CONTAINING_PRE_MRNA	9.57067314288906e-10	0.436119147529082	Source_LHB_Target_628,REACTOME_PROCESSING_OF_CAPPED_INTRON_CONTAINING_PRE_MRNA_Testis_Whole Blood	Source_LHB_Target_628,REACTOME_PROCESSING_OF_CAPPED_INTRON_CONTAINING_PRE_MRNA_Whole Blood_Testis
Source_LHB	Testis	Whole Blood	1106.776920280668	2.0590376398021775	0.019745316437782576	Target_64,REACTOME_TRANSCRIPTION	1.10900175043227e-7	0.405995266731289	Source_LHB_Target_64,REACTOME_TRANSCRIPTION_Testis_Whole Blood	Source_LHB_Target_64,REACTOME_TRANSCRIPTION_Whole Blood_Testis
Source_LHB	Testis	Whole Blood	1106.776920280668	2.0590376398021775	0.019745316437782576	Target_640,REACTOME_CELL_SURFACE_INTERACTIONS_AT_THE_VASCULAR_WALL	0	-0.52924703189312	Source_LHB_Target_640,REACTOME_CELL_SURFACE_INTERACTIONS_AT_THE_VASCULAR_WALL_Testis_Whole Blood	Source_LHB_Target_640,REACTOME_CELL_SURFACE_INTERACTIONS_AT_THE_VASCULAR_WALL_Whole Blood_Testis
Source_LHB	Testis	Whole Blood	1106.776920280668	2.0590376398021775	0.019745316437782576	Target_647,REACTOME_TRANSMEMBRANE_TRANSPORT_OF_SMALL_MOLECULES	4.5729202663746e-4	-0.343673444142826	Source_LHB_Target_647,REACTOME_TRANSMEMBRANE_TRANSPORT_OF_SMALL_MOLECULES_Testis_Whole Blood	Source_LHB_Target_647,REACTOME_TRANSMEMBRANE_TRANSPORT_OF_SMALL_MOLECULES_Whole Blood_Testis
Source_LHB	Testis	Whole Blood	1106.776920280668	2.0590376398021775	0.019745316437782576	Target_661,REACTOME_GENERIC_TRANSCRIPTION_PATHWAY	1.74664784857725e-8	-0.418200647818908	Source_LHB_Target_661,REACTOME_GENERIC_TRANSCRIPTION_PATHWAY_Testis_Whole Blood	Source_LHB_Target_661,REACTOME_GENERIC_TRANSCRIPTION_PATHWAY_Whole Blood_Testis
Source_LHB	Testis	Whole Blood	1106.776920280668	2.0590376398021775	0.019745316437782576	Target_663,REACTOME_DNA_STRAND_ELONGATION	8.29014100305336e-5	-0.357595670494593	Source_LHB_Target_663,REACTOME_DNA_STRAND_ELONGATION_Testis_Whole Blood	Source_LHB_Target_663,REACTOME_DNA_STRAND_ELONGATION_Whole Blood_Testis
Source_LHB	Testis	Whole Blood	1106.776920280668	2.0590376398021775	0.019745316437782576	Target_664,REACTOME_GENERIC_TRANSCRIPTION_PATHWAY	2.01249722180386e-5	-0.368645736766687	Source_LHB_Target_664,REACTOME_GENERIC_TRANSCRIPTION_PATHWAY_Testis_Whole Blood	Source_LHB_Target_664,REACTOME_GENERIC_TRANSCRIPTION_PATHWAY_Whole Blood_Testis
Source_LHB	Testis	Whole Blood	1106.776920280668	2.0590376398021775	0.019745316437782576	Target_668,REACTOME_LATE_PHASE_OF_HIV_LIFE_CYCLE	1.6093086889768e-6	0.387377810045318	Source_LHB_Target_668,REACTOME_LATE_PHASE_OF_HIV_LIFE_CYCLE_Testis_Whole Blood	Source_LHB_Target_668,REACTOME_LATE_PHASE_OF_HIV_LIFE_CYCLE_Whole Blood_Testis
Source_LHB	Testis	Whole Blood	1106.776920280668	2.0590376398021775	0.019745316437782576	Target_673,REACTOME_DIABETES_PATHWAYS	0	-0.516186076922685	Source_LHB_Target_673,REACTOME_DIABETES_PATHWAYS_Testis_Whole Blood	Source_LHB_Target_673,REACTOME_DIABETES_PATHWAYS_Whole Blood_Testis
Source_LHB	Testis	Whole Blood	1106.776920280668	2.0590376398021775	0.019745316437782576	Target_678,REACTOME_HIV_LIFE_CYCLE	4.78533657144453e-10	-0.440441739699688	Source_LHB_Target_678,REACTOME_HIV_LIFE_CYCLE_Testis_Whole Blood	Source_LHB_Target_678,REACTOME_HIV_LIFE_CYCLE_Whole Blood_Testis
Source_LHB	Testis	Whole Blood	1106.776920280668	2.0590376398021775	0.019745316437782576	Target_69,PID_IL6_7PATHWAY	1.5552343857194701e-9	-0.433458619702441	Source_LHB_Target_69,PID_IL6_7PATHWAY_Testis_Whole Blood	Source_LHB_Target_69,PID_IL6_7PATHWAY_Whole Blood_Testis
Source_LHB	Testis	Whole Blood	1106.776920280668	2.0590376398021775	0.019745316437782576	Target_691,SVM T cells CD8	0	-0.527242586763557	Source_LHB_Target_691,SVM T cells CD8_Testis_Whole Blood	Source_LHB_Target_691,SVM T cells CD8_Whole Blood_Testis
Source_LHB	Testis	Whole Blood	1106.776920280668	2.0590376398021775	0.019745316437782576	Target_693,PID_PLK1_PATHWAY	1.69795704896281e-6	-0.386992018275127	Source_LHB_Target_693,PID_PLK1_PATHWAY_Testis_Whole Blood	Source_LHB_Target_693,PID_PLK1_PATHWAY_Whole Blood_Testis
Source_LHB	Testis	Whole Blood	1106.776920280668	2.0590376398021775	0.019745316437782576	Target_73,REACTOME_TRIGLYCERIDE_BIOSYNTHESIS	4.15965381472816e-7	-0.39694044176741	Source_LHB_Target_73,REACTOME_TRIGLYCERIDE_BIOSYNTHESIS_Testis_Whole Blood	Source_LHB_Target_73,REACTOME_TRIGLYCERIDE_BIOSYNTHESIS_Whole Blood_Testis
Source_LHB	Testis	Whole Blood	1106.776920280668	2.0590376398021775	0.019745316437782576	Target_75,PID_ATF2_PATHWAY	7.25528804279563e-5	0.358654696863843	Source_LHB_Target_75,PID_ATF2_PATHWAY_Testis_Whole Blood	Source_LHB_Target_75,PID_ATF2_PATHWAY_Whole Blood_Testis
Source_LHB	Testis	Whole Blood	1106.776920280668	2.0590376398021775	0.019745316437782576	Target_76,REACTOME_METABOLISM_OF_RNA	4.30680291430008e-9	0.427052307949751	Source_LHB_Target_76,REACTOME_METABOLISM_OF_RNA_Testis_Whole Blood	Source_LHB_Target_76,REACTOME_METABOLISM_OF_RNA_Whole Blood_Testis
Source_LHB	Testis	Whole Blood	1106.776920280668	2.0590376398021775	0.019745316437782576	Target_81,REACTOME_METABOLISM_OF_LIPIDS_AND_LIPOPROTEINS	0.00228442134054108	-0.329899800316869	Source_LHB_Target_81,REACTOME_METABOLISM_OF_LIPIDS_AND_LIPOPROTEINS_Testis_Whole Blood	Source_LHB_Target_81,REACTOME_METABOLISM_OF_LIPIDS_AND_LIPOPROTEINS_Whole Blood_Testis
Source_LHB	Testis	Whole Blood	1106.776920280668	2.0590376398021775	0.019745316437782576	Target_9,KEGG_HYPERTROPHIC_CARDIOMYOPATHY_HCM	0	-0.513914972633171	Source_LHB_Target_9,KEGG_HYPERTROPHIC_CARDIOMYOPATHY_HCM_Testis_Whole Blood	Source_LHB_Target_9,KEGG_HYPERTROPHIC_CARDIOMYOPATHY_HCM_Whole Blood_Testis
Source_LHB	Testis	Whole Blood	1106.776920280668	2.0590376398021775	0.019745316437782576	Target_91,REACTOME_G_ALPHA_I_SIGNALLING_EVENTS	0	0.476224107394912	Source_LHB_Target_91,REACTOME_G_ALPHA_I_SIGNALLING_EVENTS_Testis_Whole Blood	Source_LHB_Target_91,REACTOME_G_ALPHA_I_SIGNALLING_EVENTS_Whole Blood_Testis
Source_LHB	Testis	Whole Blood	1106.776920280668	2.0590376398021775	0.019745316437782576	Target_95,SVM T cells regulatory (Tregs)	2.39266828572227e-10	-0.444675456021241	Source_LHB_Target_95,SVM T cells regulatory (Tregs)_Testis_Whole Blood	Source_LHB_Target_95,SVM T cells regulatory (Tregs)_Whole Blood_Testis
Source_LHB	Testis	Whole Blood	1106.776920280668	2.0590376398021775	0.019745316437782576	Target_97,REACTOME_ACTIVATION_OF_CHAPERONE_GENES_BY_XBP1S	9.5110610088844e-4	-0.337486814043853	Source_LHB_Target_97,REACTOME_ACTIVATION_OF_CHAPERONE_GENES_BY_XBP1S_Testis_Whole Blood	Source_LHB_Target_97,REACTOME_ACTIVATION_OF_CHAPERONE_GENES_BY_XBP1S_Whole Blood_Testis
Source_LHB	Testis	Whole Blood	1106.776920280668	2.0590376398021775	0.019745316437782576	Target_99,PID_P53DOWNSTREAMPATHWAY	2.63193511429449e-8	0.415549161044634	Source_LHB_Target_99,PID_P53DOWNSTREAMPATHWAY_Testis_Whole Blood	Source_LHB_Target_99,PID_P53DOWNSTREAMPATHWAY_Whole Blood_Testis
Source_LHB	Testis	Whole Blood	1106.776920280668	2.0590376398021775	0.019745316437782576	Target_LV 106	1.48728260640496e-6	-0.38794371822345	Source_LHB_Target_LV 106_Testis_Whole Blood	Source_LHB_Target_LV 106_Whole Blood_Testis
Source_LHB	Testis	Whole Blood	1106.776920280668	2.0590376398021775	0.019745316437782576	Target_LV 112	2.91977310906688e-6	0.383066837828375	Source_LHB_Target_LV 112_Testis_Whole Blood	Source_LHB_Target_LV 112_Whole Blood_Testis
Source_LHB	Testis	Whole Blood	1106.776920280668	2.0590376398021775	0.019745316437782576	Target_LV 120	9.57617627994622e-6	0.37427840572518	Source_LHB_Target_LV 120_Testis_Whole Blood	Source_LHB_Target_LV 120_Whole Blood_Testis
Source_LHB	Testis	Whole Blood	1106.776920280668	2.0590376398021775	0.019745316437782576	Target_LV 128	0	0.520017753599089	Source_LHB_Target_LV 128_Testis_Whole Blood	Source_LHB_Target_LV 128_Whole Blood_Testis
Source_LHB	Testis	Whole Blood	1106.776920280668	2.0590376398021775	0.019745316437782576	Target_LV 151	4.4858606381303e-4	-0.343834016171776	Source_LHB_Target_LV 151_Testis_Whole Blood	Source_LHB_Target_LV 151_Whole Blood_Testis
Source_LHB	Testis	Whole Blood	1106.776920280668	2.0590376398021775	0.019745316437782576	Target_LV 153	1.22026082571836e-8	-0.420489362278712	Source_LHB_Target_LV 153_Testis_Whole Blood	Source_LHB_Target_LV 153_Whole Blood_Testis
Source_LHB	Testis	Whole Blood	1106.776920280668	2.0590376398021775	0.019745316437782576	Target_LV 164	9.61565530666064e-6	0.374247514244978	Source_LHB_Target_LV 164_Testis_Whole Blood	Source_LHB_Target_LV 164_Whole Blood_Testis
Source_LHB	Testis	Whole Blood	1106.776920280668	2.0590376398021775	0.019745316437782576	Target_LV 167	2.6319351142944904e-9	-0.430219900197797	Source_LHB_Target_LV 167_Testis_Whole Blood	Source_LHB_Target_LV 167_Whole Blood_Testis
Source_LHB	Testis	Whole Blood	1106.776920280668	2.0590376398021775	0.019745316437782576	Target_LV 173	5.6227704714473215e-9	0.425452596425743	Source_LHB_Target_LV 173_Testis_Whole Blood	Source_LHB_Target_LV 173_Whole Blood_Testis
Source_LHB	Testis	Whole Blood	1106.776920280668	2.0590376398021775	0.019745316437782576	Target_LV 177	3.9652160191572e-4	0.344862436807978	Source_LHB_Target_LV 177_Testis_Whole Blood	Source_LHB_Target_LV 177_Whole Blood_Testis
Source_LHB	Testis	Whole Blood	1106.776920280668	2.0590376398021775	0.019745316437782576	Target_LV 195	0	-0.454584462123272	Source_LHB_Target_LV 195_Testis_Whole Blood	Source_LHB_Target_LV 195_Whole Blood_Testis
Source_LHB	Testis	Whole Blood	1106.776920280668	2.0590376398021775	0.019745316437782576	Target_LV 203	3.82826925715563e-9	0.427922944734024	Source_LHB_Target_LV 203_Testis_Whole Blood	Source_LHB_Target_LV 203_Whole Blood_Testis
Source_LHB	Testis	Whole Blood	1106.776920280668	2.0590376398021775	0.019745316437782576	Target_LV 207	1.89666815009204e-6	-0.386194811053234	Source_LHB_Target_LV 207_Testis_Whole Blood	Source_LHB_Target_LV 207_Whole Blood_Testis
Source_LHB	Testis	Whole Blood	1106.776920280668	2.0590376398021775	0.019745316437782576	Target_LV 21	0	0.463555440505193	Source_LHB_Target_LV 21_Testis_Whole Blood	Source_LHB_Target_LV 21_Whole Blood_Testis
Source_LHB	Testis	Whole Blood	1106.776920280668	2.0590376398021775	0.019745316437782576	Target_LV 211	5.09470858078842e-6	-0.378980626027542	Source_LHB_Target_LV 211_Testis_Whole Blood	Source_LHB_Target_LV 211_Whole Blood_Testis
Source_LHB	Testis	Whole Blood	1106.776920280668	2.0590376398021775	0.019745316437782576	Target_LV 215	8.5680314794278e-4	0.338377324376336	Source_LHB_Target_LV 215_Testis_Whole Blood	Source_LHB_Target_LV 215_Whole Blood_Testis
Source_LHB	Testis	Whole Blood	1106.776920280668	2.0590376398021775	0.019745316437782576	Target_LV 216	0	0.502411017785339	Source_LHB_Target_LV 216_Testis_Whole Blood	Source_LHB_Target_LV 216_Whole Blood_Testis
Source_LHB	Testis	Whole Blood	1106.776920280668	2.0590376398021775	0.019745316437782576	Target_LV 226	1.02683752150057e-5	-0.373753774669121	Source_LHB_Target_LV 226_Testis_Whole Blood	Source_LHB_Target_LV 226_Whole Blood_Testis
Source_LHB	Testis	Whole Blood	1106.776920280668	2.0590376398021775	0.019745316437782576	Target_LV 249	0	-0.474511649581289	Source_LHB_Target_LV 249_Testis_Whole Blood	Source_LHB_Target_LV 249_Whole Blood_Testis
Source_LHB	Testis	Whole Blood	1106.776920280668	2.0590376398021775	0.019745316437782576	Target_LV 264	1.7945012142917e-9	-0.43260050222432	Source_LHB_Target_LV 264_Testis_Whole Blood	Source_LHB_Target_LV 264_Whole Blood_Testis
Source_LHB	Testis	Whole Blood	1106.776920280668	2.0590376398021775	0.019745316437782576	Target_LV 271	0	0.455914374016979	Source_LHB_Target_LV 271_Testis_Whole Blood	Source_LHB_Target_LV 271_Whole Blood_Testis
Source_LHB	Testis	Whole Blood	1106.776920280668	2.0590376398021775	0.019745316437782576	Target_LV 272	1.40577636125183e-5	0.371380497823035	Source_LHB_Target_LV 272_Testis_Whole Blood	Source_LHB_Target_LV 272_Whole Blood_Testis
Source_LHB	Testis	Whole Blood	1106.776920280668	2.0590376398021775	0.019745316437782576	Target_LV 273	1.20216029013687e-5	-0.372565140715618	Source_LHB_Target_LV 273_Testis_Whole Blood	Source_LHB_Target_LV 273_Whole Blood_Testis
Source_LHB	Testis	Whole Blood	1106.776920280668	2.0590376398021775	0.019745316437782576	Target_LV 279	0	-0.55765952580706	Source_LHB_Target_LV 279_Testis_Whole Blood	Source_LHB_Target_LV 279_Whole Blood_Testis
Source_LHB	Testis	Whole Blood	1106.776920280668	2.0590376398021775	0.019745316437782576	Target_LV 280	0	-0.534450654699059	Source_LHB_Target_LV 280_Testis_Whole Blood	Source_LHB_Target_LV 280_Whole Blood_Testis
Source_LHB	Testis	Whole Blood	1106.776920280668	2.0590376398021775	0.019745316437782576	Target_LV 288	0	-0.580497627979059	Source_LHB_Target_LV 288_Testis_Whole Blood	Source_LHB_Target_LV 288_Whole Blood_Testis
Source_LHB	Testis	Whole Blood	1106.776920280668	2.0590376398021775	0.019745316437782576	Target_LV 29	2.6319351142944904e-9	0.43043932252467	Source_LHB_Target_LV 29_Testis_Whole Blood	Source_LHB_Target_LV 29_Whole Blood_Testis
Source_LHB	Testis	Whole Blood	1106.776920280668	2.0590376398021775	0.019745316437782576	Target_LV 299	5.0880091095884e-6	0.378990273478091	Source_LHB_Target_LV 299_Testis_Whole Blood	Source_LHB_Target_LV 299_Whole Blood_Testis
Source_LHB	Testis	Whole Blood	1106.776920280668	2.0590376398021775	0.019745316437782576	Target_LV 301	0	-0.478319022121731	Source_LHB_Target_LV 301_Testis_Whole Blood	Source_LHB_Target_LV 301_Whole Blood_Testis
Source_LHB	Testis	Whole Blood	1106.776920280668	2.0590376398021775	0.019745316437782576	Target_LV 303	7.178004857166801e-10	0.438536343904696	Source_LHB_Target_LV 303_Testis_Whole Blood	Source_LHB_Target_LV 303_Whole Blood_Testis
Source_LHB	Testis	Whole Blood	1106.776920280668	2.0590376398021775	0.019745316437782576	Target_LV 305	0	-0.486707344622693	Source_LHB_Target_LV 305_Testis_Whole Blood	Source_LHB_Target_LV 305_Whole Blood_Testis
Source_LHB	Testis	Whole Blood	1106.776920280668	2.0590376398021775	0.019745316437782576	Target_LV 307	6.1838511844492e-7	0.394169263439804	Source_LHB_Target_LV 307_Testis_Whole Blood	Source_LHB_Target_LV 307_Whole Blood_Testis
Source_LHB	Testis	Whole Blood	1106.776920280668	2.0590376398021775	0.019745316437782576	Target_LV 309	5.3964025176034e-4	-0.342286444531532	Source_LHB_Target_LV 309_Testis_Whole Blood	Source_LHB_Target_LV 309_Whole Blood_Testis
Source_LHB	Testis	Whole Blood	1106.776920280668	2.0590376398021775	0.019745316437782576	Target_LV 329	0	0.530037427056102	Source_LHB_Target_LV 329_Testis_Whole Blood	Source_LHB_Target_LV 329_Whole Blood_Testis
Source_LHB	Testis	Whole Blood	1106.776920280668	2.0590376398021775	0.019745316437782576	Target_LV 330	7.12016210135946e-5	-0.358803695334524	Source_LHB_Target_LV 330_Testis_Whole Blood	Source_LHB_Target_LV 330_Whole Blood_Testis
Source_LHB	Testis	Whole Blood	1106.776920280668	2.0590376398021775	0.019745316437782576	Target_LV 331	8.1350721714557e-9	0.423134228543206	Source_LHB_Target_LV 331_Testis_Whole Blood	Source_LHB_Target_LV 331_Whole Blood_Testis
Source_LHB	Testis	Whole Blood	1106.776920280668	2.0590376398021775	0.019745316437782576	Target_LV 333	0	-0.493617505138756	Source_LHB_Target_LV 333_Testis_Whole Blood	Source_LHB_Target_LV 333_Whole Blood_Testis
Source_LHB	Testis	Whole Blood	1106.776920280668	2.0590376398021775	0.019745316437782576	Target_LV 338	2.08162140857837e-8	0.4170608667809	Source_LHB_Target_LV 338_Testis_Whole Blood	Source_LHB_Target_LV 338_Whole Blood_Testis
Source_LHB	Testis	Whole Blood	1106.776920280668	2.0590376398021775	0.019745316437782576	Target_LV 348	4.46950435772919e-7	-0.39644123185582	Source_LHB_Target_LV 348_Testis_Whole Blood	Source_LHB_Target_LV 348_Whole Blood_Testis
Source_LHB	Testis	Whole Blood	1106.776920280668	2.0590376398021775	0.019745316437782576	Target_LV 370	3.46865121381157e-6	-0.381808360150918	Source_LHB_Target_LV 370_Testis_Whole Blood	Source_LHB_Target_LV 370_Whole Blood_Testis
Source_LHB	Testis	Whole Blood	1106.776920280668	2.0590376398021775	0.019745316437782576	Target_LV 374	0	0.50742906790031	Source_LHB_Target_LV 374_Testis_Whole Blood	Source_LHB_Target_LV 374_Whole Blood_Testis
Source_LHB	Testis	Whole Blood	1106.776920280668	2.0590376398021775	0.019745316437782576	Target_LV 385	0	-0.542944338064345	Source_LHB_Target_LV 385_Testis_Whole Blood	Source_LHB_Target_LV 385_Whole Blood_Testis
Source_LHB	Testis	Whole Blood	1106.776920280668	2.0590376398021775	0.019745316437782576	Target_LV 386	0	-0.49644766697608	Source_LHB_Target_LV 386_Testis_Whole Blood	Source_LHB_Target_LV 386_Whole Blood_Testis
Source_LHB	Testis	Whole Blood	1106.776920280668	2.0590376398021775	0.019745316437782576	Target_LV 391	0	-0.530250222750149	Source_LHB_Target_LV 391_Testis_Whole Blood	Source_LHB_Target_LV 391_Whole Blood_Testis
Source_LHB	Testis	Whole Blood	1106.776920280668	2.0590376398021775	0.019745316437782576	Target_LV 393	5.45073762170389e-6	-0.37848094348688	Source_LHB_Target_LV 393_Testis_Whole Blood	Source_LHB_Target_LV 393_Whole Blood_Testis
Source_LHB	Testis	Whole Blood	1106.776920280668	2.0590376398021775	0.019745316437782576	Target_LV 395	2.29727260117052e-5	0.367630474662212	Source_LHB_Target_LV 395_Testis_Whole Blood	Source_LHB_Target_LV 395_Whole Blood_Testis
Source_LHB	Testis	Whole Blood	1106.776920280668	2.0590376398021775	0.019745316437782576	Target_LV 418	0.00447930424849385	0.323925138152596	Source_LHB_Target_LV 418_Testis_Whole Blood	Source_LHB_Target_LV 418_Whole Blood_Testis
Source_LHB	Testis	Whole Blood	1106.776920280668	2.0590376398021775	0.019745316437782576	Target_LV 425	2.4747954282955e-4	-0.348758016345588	Source_LHB_Target_LV 425_Testis_Whole Blood	Source_LHB_Target_LV 425_Whole Blood_Testis
Source_LHB	Testis	Whole Blood	1106.776920280668	2.0590376398021775	0.019745316437782576	Target_LV 430	4.12687425921376e-6	-0.380533930422158	Source_LHB_Target_LV 430_Testis_Whole Blood	Source_LHB_Target_LV 430_Whole Blood_Testis
Source_LHB	Testis	Whole Blood	1106.776920280668	2.0590376398021775	0.019745316437782576	Target_LV 432	0	0.515996181914789	Source_LHB_Target_LV 432_Testis_Whole Blood	Source_LHB_Target_LV 432_Whole Blood_Testis
Source_LHB	Testis	Whole Blood	1106.776920280668	2.0590376398021775	0.019745316437782576	Target_LV 47	4.52214306001508e-8	0.411992103203406	Source_LHB_Target_LV 47_Testis_Whole Blood	Source_LHB_Target_LV 47_Whole Blood_Testis
Source_LHB	Testis	Whole Blood	1106.776920280668	2.0590376398021775	0.019745316437782576	Target_LV 472	1.73468450714864e-8	-0.418264706041644	Source_LHB_Target_LV 472_Testis_Whole Blood	Source_LHB_Target_LV 472_Whole Blood_Testis
Source_LHB	Testis	Whole Blood	1106.776920280668	2.0590376398021775	0.019745316437782576	Target_LV 475	1.7229676105534e-4	0.35171453386557	Source_LHB_Target_LV 475_Testis_Whole Blood	Source_LHB_Target_LV 475_Whole Blood_Testis
Source_LHB	Testis	Whole Blood	1106.776920280668	2.0590376398021775	0.019745316437782576	Target_LV 486	2.56015506572282e-8	0.415741761076428	Source_LHB_Target_LV 486_Testis_Whole Blood	Source_LHB_Target_LV 486_Whole Blood_Testis
Source_LHB	Testis	Whole Blood	1106.776920280668	2.0590376398021775	0.019745316437782576	Target_LV 495	1.4175817865735e-4	0.353294799107786	Source_LHB_Target_LV 495_Testis_Whole Blood	Source_LHB_Target_LV 495_Whole Blood_Testis
Source_LHB	Testis	Whole Blood	1106.776920280668	2.0590376398021775	0.019745316437782576	Target_LV 500	9.53478311860323e-8	0.407012475919158	Source_LHB_Target_LV 500_Testis_Whole Blood	Source_LHB_Target_LV 500_Whole Blood_Testis
Source_LHB	Testis	Whole Blood	1106.776920280668	2.0590376398021775	0.019745316437782576	Target_LV 51	5.55338309116138e-7	0.39492455950241	Source_LHB_Target_LV 51_Testis_Whole Blood	Source_LHB_Target_LV 51_Whole Blood_Testis
Source_LHB	Testis	Whole Blood	1106.776920280668	2.0590376398021775	0.019745316437782576	Target_LV 513	1.9141346285778102e-9	0.432263864133896	Source_LHB_Target_LV 513_Testis_Whole Blood	Source_LHB_Target_LV 513_Whole Blood_Testis
Source_LHB	Testis	Whole Blood	1106.776920280668	2.0590376398021775	0.019745316437782576	Target_LV 520	4.66570315715842e-8	-0.411770268356208	Source_LHB_Target_LV 520_Testis_Whole Blood	Source_LHB_Target_LV 520_Whole Blood_Testis
Source_LHB	Testis	Whole Blood	1106.776920280668	2.0590376398021775	0.019745316437782576	Target_LV 522	1.55523438571947e-8	0.418954693158812	Source_LHB_Target_LV 522_Testis_Whole Blood	Source_LHB_Target_LV 522_Whole Blood_Testis
Source_LHB	Testis	Whole Blood	1106.776920280668	2.0590376398021775	0.019745316437782576	Target_LV 531	0	0.550052426462586	Source_LHB_Target_LV 531_Testis_Whole Blood	Source_LHB_Target_LV 531_Whole Blood_Testis
Source_LHB	Testis	Whole Blood	1106.776920280668	2.0590376398021775	0.019745316437782576	Target_LV 561	3.02481124681009e-6	-0.382809066060552	Source_LHB_Target_LV 561_Testis_Whole Blood	Source_LHB_Target_LV 561_Whole Blood_Testis
Source_LHB	Testis	Whole Blood	1106.776920280668	2.0590376398021775	0.019745316437782576	Target_LV 571	0.00202211742318026	-0.330968340608193	Source_LHB_Target_LV 571_Testis_Whole Blood	Source_LHB_Target_LV 571_Whole Blood_Testis
Source_LHB	Testis	Whole Blood	1106.776920280668	2.0590376398021775	0.019745316437782576	Target_LV 595	0	0.517950321653472	Source_LHB_Target_LV 595_Testis_Whole Blood	Source_LHB_Target_LV 595_Whole Blood_Testis
Source_LHB	Testis	Whole Blood	1106.776920280668	2.0590376398021775	0.019745316437782576	Target_LV 597	1.19633414286113e-10	0.44929888215544	Source_LHB_Target_LV 597_Testis_Whole Blood	Source_LHB_Target_LV 597_Whole Blood_Testis
Source_LHB	Testis	Whole Blood	1106.776920280668	2.0590376398021775	0.019745316437782576	Target_LV 606	6.79446013096552e-6	0.376844866604823	Source_LHB_Target_LV 606_Testis_Whole Blood	Source_LHB_Target_LV 606_Whole Blood_Testis
Source_LHB	Testis	Whole Blood	1106.776920280668	2.0590376398021775	0.019745316437782576	Target_LV 639	4.34295613209734e-5	0.36269453863075	Source_LHB_Target_LV 639_Testis_Whole Blood	Source_LHB_Target_LV 639_Whole Blood_Testis
Source_LHB	Testis	Whole Blood	1106.776920280668	2.0590376398021775	0.019745316437782576	Target_LV 645	5.0102031259391e-4	0.342909300391431	Source_LHB_Target_LV 645_Testis_Whole Blood	Source_LHB_Target_LV 645_Whole Blood_Testis
Source_LHB	Testis	Whole Blood	1106.776920280668	2.0590376398021775	0.019745316437782576	Target_LV 649	0	0.554762291974093	Source_LHB_Target_LV 649_Testis_Whole Blood	Source_LHB_Target_LV 649_Whole Blood_Testis
Source_LHB	Testis	Whole Blood	1106.776920280668	2.0590376398021775	0.019745316437782576	Target_LV 654	6.63534768996499e-6	-0.37702119247981	Source_LHB_Target_LV 654_Testis_Whole Blood	Source_LHB_Target_LV 654_Whole Blood_Testis
Source_LHB	Testis	Whole Blood	1106.776920280668	2.0590376398021775	0.019745316437782576	Target_LV 66	2.39266828572227e-10	0.4459505236013	Source_LHB_Target_LV 66_Testis_Whole Blood	Source_LHB_Target_LV 66_Whole Blood_Testis
Source_LHB	Testis	Whole Blood	1106.776920280668	2.0590376398021775	0.019745316437782576	Target_LV 665	0	0.453375403591159	Source_LHB_Target_LV 665_Testis_Whole Blood	Source_LHB_Target_LV 665_Whole Blood_Testis
Source_LHB	Testis	Whole Blood	1106.776920280668	2.0590376398021775	0.019745316437782576	Target_LV 667	0	-0.467027274029776	Source_LHB_Target_LV 667_Testis_Whole Blood	Source_LHB_Target_LV 667_Whole Blood_Testis
Source_LHB	Testis	Whole Blood	1106.776920280668	2.0590376398021775	0.019745316437782576	Target_LV 684	2.72764184572338e-8	-0.415312177742609	Source_LHB_Target_LV 684_Testis_Whole Blood	Source_LHB_Target_LV 684_Whole Blood_Testis
Source_LHB	Testis	Whole Blood	1106.776920280668	2.0590376398021775	0.019745316437782576	Target_LV 74	0	-0.527889437629269	Source_LHB_Target_LV 74_Testis_Whole Blood	Source_LHB_Target_LV 74_Whole Blood_Testis
Source_NOG	Testis	Whole Blood	1098.4683543206377	2.0369154172507202	0.020829259435254707	Target_10,BIOCARTA_CARM_ER_PATHWAY	0.00120069071327578	-0.335489199308072	Source_NOG_Target_10,BIOCARTA_CARM_ER_PATHWAY_Testis_Whole Blood	Source_NOG_Target_10,BIOCARTA_CARM_ER_PATHWAY_Whole Blood_Testis
Source_NOG	Testis	Whole Blood	1098.4683543206377	2.0369154172507202	0.020829259435254707	Target_103,KEGG_LEISHMANIA_INFECTION	0	-0.48620990602837	Source_NOG_Target_103,KEGG_LEISHMANIA_INFECTION_Testis_Whole Blood	Source_NOG_Target_103,KEGG_LEISHMANIA_INFECTION_Whole Blood_Testis
Source_NOG	Testis	Whole Blood	1098.4683543206377	2.0369154172507202	0.020829259435254707	Target_104,SVM Eosinophils	7.3863919088434e-4	-0.339638076456962	Source_NOG_Target_104,SVM Eosinophils_Testis_Whole Blood	Source_NOG_Target_104,SVM Eosinophils_Whole Blood_Testis
Source_NOG	Testis	Whole Blood	1098.4683543206377	2.0369154172507202	0.020829259435254707	Target_107,REACTOME_GPCR_DOWNSTREAM_SIGNALING	4.78533657144453e-10	-0.441254551530568	Source_NOG_Target_107,REACTOME_GPCR_DOWNSTREAM_SIGNALING_Testis_Whole Blood	Source_NOG_Target_107,REACTOME_GPCR_DOWNSTREAM_SIGNALING_Whole Blood_Testis
Source_NOG	Testis	Whole Blood	1098.4683543206377	2.0369154172507202	0.020829259435254707	Target_11,MIPS_RIBOSOME_CYTOPLASMIC	0	-0.552371092407406	Source_NOG_Target_11,MIPS_RIBOSOME_CYTOPLASMIC_Testis_Whole Blood	Source_NOG_Target_11,MIPS_RIBOSOME_CYTOPLASMIC_Whole Blood_Testis
Source_NOG	Testis	Whole Blood	1098.4683543206377	2.0369154172507202	0.020829259435254707	Target_111,REACTOME_DEVELOPMENTAL_BIOLOGY	0	-0.472195707228825	Source_NOG_Target_111,REACTOME_DEVELOPMENTAL_BIOLOGY_Testis_Whole Blood	Source_NOG_Target_111,REACTOME_DEVELOPMENTAL_BIOLOGY_Whole Blood_Testis
Source_NOG	Testis	Whole Blood	1098.4683543206377	2.0369154172507202	0.020829259435254707	Target_116,REACTOME_ACTIVATION_OF_THE_MRNA_UPON_BINDING_OF_THE_CAP_BINDING_COMPLEX_AND_EIFS_AND_SUBSEQUENT_BINDING_TO_43S	7.178004857166801e-10	-0.437809612296906	Source_NOG_Target_116,REACTOME_ACTIVATION_OF_THE_MRNA_UPON_BINDING_OF_THE_CAP_BINDING_COMPLEX_AND_EIFS_AND_SUBSEQUENT_BINDING_TO_43S_Testis_Whole Blood	Source_NOG_Target_116,REACTOME_ACTIVATION_OF_THE_MRNA_UPON_BINDING_OF_THE_CAP_BINDING_COMPLEX_AND_EIFS_AND_SUBSEQUENT_BINDING_TO_43S_Whole Blood_Testis
Source_NOG	Testis	Whole Blood	1098.4683543206377	2.0369154172507202	0.020829259435254707	Target_122,REACTOME_TRANSMEMBRANE_TRANSPORT_OF_SMALL_MOLECULES	0	0.502506197879085	Source_NOG_Target_122,REACTOME_TRANSMEMBRANE_TRANSPORT_OF_SMALL_MOLECULES_Testis_Whole Blood	Source_NOG_Target_122,REACTOME_TRANSMEMBRANE_TRANSPORT_OF_SMALL_MOLECULES_Whole Blood_Testis
Source_NOG	Testis	Whole Blood	1098.4683543206377	2.0369154172507202	0.020829259435254707	Target_131,KEGG_UBIQUITIN_MEDIATED_PROTEOLYSIS	1.56216116040664e-5	-0.37057917117036	Source_NOG_Target_131,KEGG_UBIQUITIN_MEDIATED_PROTEOLYSIS_Testis_Whole Blood	Source_NOG_Target_131,KEGG_UBIQUITIN_MEDIATED_PROTEOLYSIS_Whole Blood_Testis
Source_NOG	Testis	Whole Blood	1098.4683543206377	2.0369154172507202	0.020829259435254707	Target_137,REACTOME_RNA_POL_II_TRANSCRIPTION	4.42643632858619e-8	-0.412136082441859	Source_NOG_Target_137,REACTOME_RNA_POL_II_TRANSCRIPTION_Testis_Whole Blood	Source_NOG_Target_137,REACTOME_RNA_POL_II_TRANSCRIPTION_Whole Blood_Testis
Source_NOG	Testis	Whole Blood	1098.4683543206377	2.0369154172507202	0.020829259435254707	Target_142,REACTOME_TRANSPORT_OF_GLUCOSE_AND_OTHER_SUGARS_BILE_SALTS_AND_ORGANIC_ACIDS_METAL_IONS_AND_AMINE_COMPOUNDS	6.81910461430846e-8	0.409256994937843	Source_NOG_Target_142,REACTOME_TRANSPORT_OF_GLUCOSE_AND_OTHER_SUGARS_BILE_SALTS_AND_ORGANIC_ACIDS_METAL_IONS_AND_AMINE_COMPOUNDS_Testis_Whole Blood	Source_NOG_Target_142,REACTOME_TRANSPORT_OF_GLUCOSE_AND_OTHER_SUGARS_BILE_SALTS_AND_ORGANIC_ACIDS_METAL_IONS_AND_AMINE_COMPOUNDS_Whole Blood_Testis
Source_NOG	Testis	Whole Blood	1098.4683543206377	2.0369154172507202	0.020829259435254707	Target_15,REACTOME_TRANSLATION	3.70983217701237e-7	-0.3977351163286	Source_NOG_Target_15,REACTOME_TRANSLATION_Testis_Whole Blood	Source_NOG_Target_15,REACTOME_TRANSLATION_Whole Blood_Testis
Source_NOG	Testis	Whole Blood	1098.4683543206377	2.0369154172507202	0.020829259435254707	Target_155,KEGG_INSULIN_SIGNALING_PATHWAY	9.4988930943174e-8	-0.407039434134843	Source_NOG_Target_155,KEGG_INSULIN_SIGNALING_PATHWAY_Testis_Whole Blood	Source_NOG_Target_155,KEGG_INSULIN_SIGNALING_PATHWAY_Whole Blood_Testis
Source_NOG	Testis	Whole Blood	1098.4683543206377	2.0369154172507202	0.020829259435254707	Target_158,PID_P53DOWNSTREAMPATHWAY	7.78095726516881e-7	-0.392551756098172	Source_NOG_Target_158,PID_P53DOWNSTREAMPATHWAY_Testis_Whole Blood	Source_NOG_Target_158,PID_P53DOWNSTREAMPATHWAY_Whole Blood_Testis
Source_NOG	Testis	Whole Blood	1098.4683543206377	2.0369154172507202	0.020829259435254707	Target_16,REACTOME_GLYCOSAMINOGLYCAN_METABOLISM	4.30680291430008e-9	-0.427084889549819	Source_NOG_Target_16,REACTOME_GLYCOSAMINOGLYCAN_METABOLISM_Testis_Whole Blood	Source_NOG_Target_16,REACTOME_GLYCOSAMINOGLYCAN_METABOLISM_Whole Blood_Testis
Source_NOG	Testis	Whole Blood	1098.4683543206377	2.0369154172507202	0.020829259435254707	Target_160,REACTOME_ANTIGEN_PROCESSING_UBIQUITINATION_PROTEASOME_DEGRADATION	0	0.468826876982664	Source_NOG_Target_160,REACTOME_ANTIGEN_PROCESSING_UBIQUITINATION_PROTEASOME_DEGRADATION_Testis_Whole Blood	Source_NOG_Target_160,REACTOME_ANTIGEN_PROCESSING_UBIQUITINATION_PROTEASOME_DEGRADATION_Whole Blood_Testis
Source_NOG	Testis	Whole Blood	1098.4683543206377	2.0369154172507202	0.020829259435254707	Target_17,KEGG_INSULIN_SIGNALING_PATHWAY	0	-0.500941056541974	Source_NOG_Target_17,KEGG_INSULIN_SIGNALING_PATHWAY_Testis_Whole Blood	Source_NOG_Target_17,KEGG_INSULIN_SIGNALING_PATHWAY_Whole Blood_Testis
Source_NOG	Testis	Whole Blood	1098.4683543206377	2.0369154172507202	0.020829259435254707	Target_171,REACTOME_NEURONAL_SYSTEM	7.41727168573902e-8	0.408692336445116	Source_NOG_Target_171,REACTOME_NEURONAL_SYSTEM_Testis_Whole Blood	Source_NOG_Target_171,REACTOME_NEURONAL_SYSTEM_Whole Blood_Testis
Source_NOG	Testis	Whole Blood	1098.4683543206377	2.0369154172507202	0.020829259435254707	Target_179,REACTOME_METABOLISM_OF_LIPIDS_AND_LIPOPROTEINS	2.38991671719369e-6	0.38452302235665903	Source_NOG_Target_179,REACTOME_METABOLISM_OF_LIPIDS_AND_LIPOPROTEINS_Testis_Whole Blood	Source_NOG_Target_179,REACTOME_METABOLISM_OF_LIPIDS_AND_LIPOPROTEINS_Whole Blood_Testis
Source_NOG	Testis	Whole Blood	1098.4683543206377	2.0369154172507202	0.020829259435254707	Target_185,REACTOME_TRANSCRIPTION	1.19633414286113e-10	-0.448405303041183	Source_NOG_Target_185,REACTOME_TRANSCRIPTION_Testis_Whole Blood	Source_NOG_Target_185,REACTOME_TRANSCRIPTION_Whole Blood_Testis
Source_NOG	Testis	Whole Blood	1098.4683543206377	2.0369154172507202	0.020829259435254707	Target_19,REACTOME_RECRUITMENT_OF_MITOTIC_CENTROSOME_PROTEINS_AND_COMPLEXES	2.67978848000894e-8	-0.415429846490675	Source_NOG_Target_19,REACTOME_RECRUITMENT_OF_MITOTIC_CENTROSOME_PROTEINS_AND_COMPLEXES_Testis_Whole Blood	Source_NOG_Target_19,REACTOME_RECRUITMENT_OF_MITOTIC_CENTROSOME_PROTEINS_AND_COMPLEXES_Whole Blood_Testis
Source_NOG	Testis	Whole Blood	1098.4683543206377	2.0369154172507202	0.020829259435254707	Target_190,MIPS_MEDIATOR_COMPLEX	1.63026846315972e-5	-0.370254381774829	Source_NOG_Target_190,MIPS_MEDIATOR_COMPLEX_Testis_Whole Blood	Source_NOG_Target_190,MIPS_MEDIATOR_COMPLEX_Whole Blood_Testis
Source_NOG	Testis	Whole Blood	1098.4683543206377	2.0369154172507202	0.020829259435254707	Target_198,REACTOME_DEVELOPMENTAL_BIOLOGY	4.61784979144397e-8	0.411854702355601	Source_NOG_Target_198,REACTOME_DEVELOPMENTAL_BIOLOGY_Testis_Whole Blood	Source_NOG_Target_198,REACTOME_DEVELOPMENTAL_BIOLOGY_Whole Blood_Testis
Source_NOG	Testis	Whole Blood	1098.4683543206377	2.0369154172507202	0.020829259435254707	Target_199,PID_KITPATHWAY	0	-0.473811261046118	Source_NOG_Target_199,PID_KITPATHWAY_Testis_Whole Blood	Source_NOG_Target_199,PID_KITPATHWAY_Whole Blood_Testis
Source_NOG	Testis	Whole Blood	1098.4683543206377	2.0369154172507202	0.020829259435254707	Target_2,REACTOME_COLLAGEN_FORMATION	0	-0.464923040596249	Source_NOG_Target_2,REACTOME_COLLAGEN_FORMATION_Testis_Whole Blood	Source_NOG_Target_2,REACTOME_COLLAGEN_FORMATION_Whole Blood_Testis
Source_NOG	Testis	Whole Blood	1098.4683543206377	2.0369154172507202	0.020829259435254707	Target_204,REACTOME_GENERIC_TRANSCRIPTION_PATHWAY	2.0604546685887e-4	0.350257883319476	Source_NOG_Target_204,REACTOME_GENERIC_TRANSCRIPTION_PATHWAY_Testis_Whole Blood	Source_NOG_Target_204,REACTOME_GENERIC_TRANSCRIPTION_PATHWAY_Whole Blood_Testis
Source_NOG	Testis	Whole Blood	1098.4683543206377	2.0369154172507202	0.020829259435254707	Target_219,KEGG_PEROXISOME	3.1606214913759e-4	0.34674328756598	Source_NOG_Target_219,KEGG_PEROXISOME_Testis_Whole Blood	Source_NOG_Target_219,KEGG_PEROXISOME_Whole Blood_Testis
Source_NOG	Testis	Whole Blood	1098.4683543206377	2.0369154172507202	0.020829259435254707	Target_22,REACTOME_DIABETES_PATHWAYS	4.56880009158667e-6	-0.379784724746334	Source_NOG_Target_22,REACTOME_DIABETES_PATHWAYS_Testis_Whole Blood	Source_NOG_Target_22,REACTOME_DIABETES_PATHWAYS_Whole Blood_Testis
Source_NOG	Testis	Whole Blood	1098.4683543206377	2.0369154172507202	0.020829259435254707	Target_221,IRIS_Neutrophil-Resting	5.89792732430539e-8	0.410228006666913	Source_NOG_Target_221,IRIS_Neutrophil-Resting_Testis_Whole Blood	Source_NOG_Target_221,IRIS_Neutrophil-Resting_Whole Blood_Testis
Source_NOG	Testis	Whole Blood	1098.4683543206377	2.0369154172507202	0.020829259435254707	Target_232,DMAP_ERY4	0	-0.511230506468954	Source_NOG_Target_232,DMAP_ERY4_Testis_Whole Blood	Source_NOG_Target_232,DMAP_ERY4_Whole Blood_Testis
Source_NOG	Testis	Whole Blood	1098.4683543206377	2.0369154172507202	0.020829259435254707	Target_24,DMAP_DENDA2	1.3728245336208e-4	-0.353553830314381	Source_NOG_Target_24,DMAP_DENDA2_Testis_Whole Blood	Source_NOG_Target_24,DMAP_DENDA2_Whole Blood_Testis
Source_NOG	Testis	Whole Blood	1098.4683543206377	2.0369154172507202	0.020829259435254707	Target_253,IRIS_Monocyte-Day7	0	0.476073046018815	Source_NOG_Target_253,IRIS_Monocyte-Day7_Testis_Whole Blood	Source_NOG_Target_253,IRIS_Monocyte-Day7_Whole Blood_Testis
Source_NOG	Testis	Whole Blood	1098.4683543206377	2.0369154172507202	0.020829259435254707	Target_257,REACTOME_ANTIGEN_PROCESSING_UBIQUITINATION_PROTEASOME_DEGRADATION	1.47711376619064e-6	0.387992650611134	Source_NOG_Target_257,REACTOME_ANTIGEN_PROCESSING_UBIQUITINATION_PROTEASOME_DEGRADATION_Testis_Whole Blood	Source_NOG_Target_257,REACTOME_ANTIGEN_PROCESSING_UBIQUITINATION_PROTEASOME_DEGRADATION_Whole Blood_Testis
Source_NOG	Testis	Whole Blood	1098.4683543206377	2.0369154172507202	0.020829259435254707	Target_263,REACTOME_METABOLISM_OF_PROTEINS	1.69386558619422e-5	-0.369962741380436	Source_NOG_Target_263,REACTOME_METABOLISM_OF_PROTEINS_Testis_Whole Blood	Source_NOG_Target_263,REACTOME_METABOLISM_OF_PROTEINS_Whole Blood_Testis
Source_NOG	Testis	Whole Blood	1098.4683543206377	2.0369154172507202	0.020829259435254707	Target_267,SVM T cells gamma delta	0	0.629469714886629	Source_NOG_Target_267,SVM T cells gamma delta_Testis_Whole Blood	Source_NOG_Target_267,SVM T cells gamma delta_Whole Blood_Testis
Source_NOG	Testis	Whole Blood	1098.4683543206377	2.0369154172507202	0.020829259435254707	Target_27,REACTOME_PHOSPHOLIPID_METABOLISM	5.31172359430343e-8	-0.410916417469437	Source_NOG_Target_27,REACTOME_PHOSPHOLIPID_METABOLISM_Testis_Whole Blood	Source_NOG_Target_27,REACTOME_PHOSPHOLIPID_METABOLISM_Whole Blood_Testis
Source_NOG	Testis	Whole Blood	1098.4683543206377	2.0369154172507202	0.020829259435254707	Target_276,KEGG_REGULATION_OF_ACTIN_CYTOSKELETON	1.07311172614644e-6	0.390274178367133	Source_NOG_Target_276,KEGG_REGULATION_OF_ACTIN_CYTOSKELETON_Testis_Whole Blood	Source_NOG_Target_276,KEGG_REGULATION_OF_ACTIN_CYTOSKELETON_Whole Blood_Testis
Source_NOG	Testis	Whole Blood	1098.4683543206377	2.0369154172507202	0.020829259435254707	Target_278,SVM Mast cells activated	1.19633414286113e-10	-0.448744981213501	Source_NOG_Target_278,SVM Mast cells activated_Testis_Whole Blood	Source_NOG_Target_278,SVM Mast cells activated_Whole Blood_Testis
Source_NOG	Testis	Whole Blood	1098.4683543206377	2.0369154172507202	0.020829259435254707	Target_28,REACTOME_MRNA_SPLICING	0	-0.524871153735313	Source_NOG_Target_28,REACTOME_MRNA_SPLICING_Testis_Whole Blood	Source_NOG_Target_28,REACTOME_MRNA_SPLICING_Whole Blood_Testis
Source_NOG	Testis	Whole Blood	1098.4683543206377	2.0369154172507202	0.020829259435254707	Target_284,REACTOME_GENERIC_TRANSCRIPTION_PATHWAY	0	0.476045399381297	Source_NOG_Target_284,REACTOME_GENERIC_TRANSCRIPTION_PATHWAY_Testis_Whole Blood	Source_NOG_Target_284,REACTOME_GENERIC_TRANSCRIPTION_PATHWAY_Whole Blood_Testis
Source_NOG	Testis	Whole Blood	1098.4683543206377	2.0369154172507202	0.020829259435254707	Target_290,MIPS_SPLICEOSOME	0	-0.467879346164904	Source_NOG_Target_290,MIPS_SPLICEOSOME_Testis_Whole Blood	Source_NOG_Target_290,MIPS_SPLICEOSOME_Whole Blood_Testis
Source_NOG	Testis	Whole Blood	1098.4683543206377	2.0369154172507202	0.020829259435254707	Target_3,REACTOME_NEURONAL_SYSTEM	0	0.581924802686257	Source_NOG_Target_3,REACTOME_NEURONAL_SYSTEM_Testis_Whole Blood	Source_NOG_Target_3,REACTOME_NEURONAL_SYSTEM_Whole Blood_Testis
Source_NOG	Testis	Whole Blood	1098.4683543206377	2.0369154172507202	0.020829259435254707	Target_317,REACTOME_GENERIC_TRANSCRIPTION_PATHWAY	4.5091030178579e-6	-0.379881755702161	Source_NOG_Target_317,REACTOME_GENERIC_TRANSCRIPTION_PATHWAY_Testis_Whole Blood	Source_NOG_Target_317,REACTOME_GENERIC_TRANSCRIPTION_PATHWAY_Whole Blood_Testis
Source_NOG	Testis	Whole Blood	1098.4683543206377	2.0369154172507202	0.020829259435254707	Target_319,KEGG_LEUKOCYTE_TRANSENDOTHELIAL_MIGRATION	0	-0.507332429931404	Source_NOG_Target_319,KEGG_LEUKOCYTE_TRANSENDOTHELIAL_MIGRATION_Testis_Whole Blood	Source_NOG_Target_319,KEGG_LEUKOCYTE_TRANSENDOTHELIAL_MIGRATION_Whole Blood_Testis
Source_NOG	Testis	Whole Blood	1098.4683543206377	2.0369154172507202	0.020829259435254707	Target_32,REACTOME_O_LINKED_GLYCOSYLATION_OF_MUCINS	7.58475846573958e-8	-0.408548242931241	Source_NOG_Target_32,REACTOME_O_LINKED_GLYCOSYLATION_OF_MUCINS_Testis_Whole Blood	Source_NOG_Target_32,REACTOME_O_LINKED_GLYCOSYLATION_OF_MUCINS_Whole Blood_Testis
Source_NOG	Testis	Whole Blood	1098.4683543206377	2.0369154172507202	0.020829259435254707	Target_336,KEGG_ENDOCYTOSIS	1.92609797000642e-8	0.417587434202836	Source_NOG_Target_336,KEGG_ENDOCYTOSIS_Testis_Whole Blood	Source_NOG_Target_336,KEGG_ENDOCYTOSIS_Whole Blood_Testis
Source_NOG	Testis	Whole Blood	1098.4683543206377	2.0369154172507202	0.020829259435254707	Target_342,REACTOME_GPCR_DOWNSTREAM_SIGNALING	7.14211483288096e-8	-0.408950840540166	Source_NOG_Target_342,REACTOME_GPCR_DOWNSTREAM_SIGNALING_Testis_Whole Blood	Source_NOG_Target_342,REACTOME_GPCR_DOWNSTREAM_SIGNALING_Whole Blood_Testis
Source_NOG	Testis	Whole Blood	1098.4683543206377	2.0369154172507202	0.020829259435254707	Target_349,REACTOME_TRANSPORT_OF_INORGANIC_CATIONS_ANIONS_AND_AMINO_ACIDS_OLIGOPEPTIDES	0	0.491121064245173	Source_NOG_Target_349,REACTOME_TRANSPORT_OF_INORGANIC_CATIONS_ANIONS_AND_AMINO_ACIDS_OLIGOPEPTIDES_Testis_Whole Blood	Source_NOG_Target_349,REACTOME_TRANSPORT_OF_INORGANIC_CATIONS_ANIONS_AND_AMINO_ACIDS_OLIGOPEPTIDES_Whole Blood_Testis
Source_NOG	Testis	Whole Blood	1098.4683543206377	2.0369154172507202	0.020829259435254707	Target_354,IRIS_Monocyte-Day1	5.95774403144844e-7	-0.394430207356141	Source_NOG_Target_354,IRIS_Monocyte-Day1_Testis_Whole Blood	Source_NOG_Target_354,IRIS_Monocyte-Day1_Whole Blood_Testis
Source_NOG	Testis	Whole Blood	1098.4683543206377	2.0369154172507202	0.020829259435254707	Target_356,KEGG_PATHWAYS_IN_CANCER	5.8901128696842e-4	-0.341550369293992	Source_NOG_Target_356,KEGG_PATHWAYS_IN_CANCER_Testis_Whole Blood	Source_NOG_Target_356,KEGG_PATHWAYS_IN_CANCER_Whole Blood_Testis
Source_NOG	Testis	Whole Blood	1098.4683543206377	2.0369154172507202	0.020829259435254707	Target_366,REACTOME_DEVELOPMENTAL_BIOLOGY	1.9392576455779e-7	-0.402201877979254	Source_NOG_Target_366,REACTOME_DEVELOPMENTAL_BIOLOGY_Testis_Whole Blood	Source_NOG_Target_366,REACTOME_DEVELOPMENTAL_BIOLOGY_Whole Blood_Testis
Source_NOG	Testis	Whole Blood	1098.4683543206377	2.0369154172507202	0.020829259435254707	Target_369,REACTOME_PHASE_II_CONJUGATION	7.40339420968184e-6	-0.37620502917094	Source_NOG_Target_369,REACTOME_PHASE_II_CONJUGATION_Testis_Whole Blood	Source_NOG_Target_369,REACTOME_PHASE_II_CONJUGATION_Whole Blood_Testis
Source_NOG	Testis	Whole Blood	1098.4683543206377	2.0369154172507202	0.020829259435254707	Target_373,REACTOME_MRNA_PROCESSING	1.25062378626417e-5	-0.372266394642288	Source_NOG_Target_373,REACTOME_MRNA_PROCESSING_Testis_Whole Blood	Source_NOG_Target_373,REACTOME_MRNA_PROCESSING_Whole Blood_Testis
Source_NOG	Testis	Whole Blood	1098.4683543206377	2.0369154172507202	0.020829259435254707	Target_375,MIPS_SPLICEOSOME	5.1948417485459e-5	0.361290959329203	Source_NOG_Target_375,MIPS_SPLICEOSOME_Testis_Whole Blood	Source_NOG_Target_375,MIPS_SPLICEOSOME_Whole Blood_Testis
Source_NOG	Testis	Whole Blood	1098.4683543206377	2.0369154172507202	0.020829259435254707	Target_376,IRIS_Monocyte-Day1	1.9909392805495e-6	0.385844975759942	Source_NOG_Target_376,IRIS_Monocyte-Day1_Testis_Whole Blood	Source_NOG_Target_376,IRIS_Monocyte-Day1_Whole Blood_Testis
Source_NOG	Testis	Whole Blood	1098.4683543206377	2.0369154172507202	0.020829259435254707	Target_380,REACTOME_GENERIC_TRANSCRIPTION_PATHWAY	7.69369665278852e-5	-0.358189183072994	Source_NOG_Target_380,REACTOME_GENERIC_TRANSCRIPTION_PATHWAY_Testis_Whole Blood	Source_NOG_Target_380,REACTOME_GENERIC_TRANSCRIPTION_PATHWAY_Whole Blood_Testis
Source_NOG	Testis	Whole Blood	1098.4683543206377	2.0369154172507202	0.020829259435254707	Target_382,REACTOME_NEURONAL_SYSTEM	0	0.454216652714988	Source_NOG_Target_382,REACTOME_NEURONAL_SYSTEM_Testis_Whole Blood	Source_NOG_Target_382,REACTOME_NEURONAL_SYSTEM_Whole Blood_Testis
Source_NOG	Testis	Whole Blood	1098.4683543206377	2.0369154172507202	0.020829259435254707	Target_383,KEGG_PATHWAYS_IN_CANCER	0	-0.460364599199553	Source_NOG_Target_383,KEGG_PATHWAYS_IN_CANCER_Testis_Whole Blood	Source_NOG_Target_383,KEGG_PATHWAYS_IN_CANCER_Whole Blood_Testis
Source_NOG	Testis	Whole Blood	1098.4683543206377	2.0369154172507202	0.020829259435254707	Target_387,PID_HIF2PATHWAY	0.0040908156714472	-0.324737711206951	Source_NOG_Target_387,PID_HIF2PATHWAY_Testis_Whole Blood	Source_NOG_Target_387,PID_HIF2PATHWAY_Whole Blood_Testis
Source_NOG	Testis	Whole Blood	1098.4683543206377	2.0369154172507202	0.020829259435254707	Target_392,SVM Eosinophils	2.27303487143615e-8	0.416488415910028	Source_NOG_Target_392,SVM Eosinophils_Testis_Whole Blood	Source_NOG_Target_392,SVM Eosinophils_Whole Blood_Testis
Source_NOG	Testis	Whole Blood	1098.4683543206377	2.0369154172507202	0.020829259435254707	Target_396,KEGG_CELL_CYCLE	1.60308775143392e-8	-0.418736087998665	Source_NOG_Target_396,KEGG_CELL_CYCLE_Testis_Whole Blood	Source_NOG_Target_396,KEGG_CELL_CYCLE_Whole Blood_Testis
Source_NOG	Testis	Whole Blood	1098.4683543206377	2.0369154172507202	0.020829259435254707	Target_397,KEGG_NEUROACTIVE_LIGAND_RECEPTOR_INTERACTION	0	0.492287462114448	Source_NOG_Target_397,KEGG_NEUROACTIVE_LIGAND_RECEPTOR_INTERACTION_Testis_Whole Blood	Source_NOG_Target_397,KEGG_NEUROACTIVE_LIGAND_RECEPTOR_INTERACTION_Whole Blood_Testis
Source_NOG	Testis	Whole Blood	1098.4683543206377	2.0369154172507202	0.020829259435254707	Target_4,SVM Monocytes	6.211366869735e-7	-0.394138824511109	Source_NOG_Target_4,SVM Monocytes_Testis_Whole Blood	Source_NOG_Target_4,SVM Monocytes_Whole Blood_Testis
Source_NOG	Testis	Whole Blood	1098.4683543206377	2.0369154172507202	0.020829259435254707	Target_40,REACTOME_NEURONAL_SYSTEM	5.3567799307918e-4	0.342348320405308	Source_NOG_Target_40,REACTOME_NEURONAL_SYSTEM_Testis_Whole Blood	Source_NOG_Target_40,REACTOME_NEURONAL_SYSTEM_Whole Blood_Testis
Source_NOG	Testis	Whole Blood	1098.4683543206377	2.0369154172507202	0.020829259435254707	Target_404,KEGG_NATURAL_KILLER_CELL_MEDIATED_CYTOTOXICITY	4.4031078128004e-6	-0.380057037288916	Source_NOG_Target_404,KEGG_NATURAL_KILLER_CELL_MEDIATED_CYTOTOXICITY_Testis_Whole Blood	Source_NOG_Target_404,KEGG_NATURAL_KILLER_CELL_MEDIATED_CYTOTOXICITY_Whole Blood_Testis
Source_NOG	Testis	Whole Blood	1098.4683543206377	2.0369154172507202	0.020829259435254707	Target_419,IRIS_Monocyte-Day1	9.67499348014655e-6	0.374201316536042	Source_NOG_Target_419,IRIS_Monocyte-Day1_Testis_Whole Blood	Source_NOG_Target_419,IRIS_Monocyte-Day1_Whole Blood_Testis
Source_NOG	Testis	Whole Blood	1098.4683543206377	2.0369154172507202	0.020829259435254707	Target_424,REACTOME_SIGNALLING_BY_NGF	0	0.451620743955561	Source_NOG_Target_424,REACTOME_SIGNALLING_BY_NGF_Testis_Whole Blood	Source_NOG_Target_424,REACTOME_SIGNALLING_BY_NGF_Whole Blood_Testis
Source_NOG	Testis	Whole Blood	1098.4683543206377	2.0369154172507202	0.020829259435254707	Target_428,REACTOME_GLOBAL_GENOMIC_NER_GG_NER	3.66580708055508e-5	0.364016577299621	Source_NOG_Target_428,REACTOME_GLOBAL_GENOMIC_NER_GG_NER_Testis_Whole Blood	Source_NOG_Target_428,REACTOME_GLOBAL_GENOMIC_NER_GG_NER_Whole Blood_Testis
Source_NOG	Testis	Whole Blood	1098.4683543206377	2.0369154172507202	0.020829259435254707	Target_43,REACTOME_TRANSCRIPTION	6.8998643469564e-4	-0.340215064171198	Source_NOG_Target_43,REACTOME_TRANSCRIPTION_Testis_Whole Blood	Source_NOG_Target_43,REACTOME_TRANSCRIPTION_Whole Blood_Testis
Source_NOG	Testis	Whole Blood	1098.4683543206377	2.0369154172507202	0.020829259435254707	Target_44,REACTOME_TRANSCRIPTION	5.4554296442122e-4	-0.34219507746584	Source_NOG_Target_44,REACTOME_TRANSCRIPTION_Testis_Whole Blood	Source_NOG_Target_44,REACTOME_TRANSCRIPTION_Whole Blood_Testis
Source_NOG	Testis	Whole Blood	1098.4683543206377	2.0369154172507202	0.020829259435254707	Target_445,REACTOME_SIGNALING_BY_GPCR	0	0.466312012557594	Source_NOG_Target_445,REACTOME_SIGNALING_BY_GPCR_Testis_Whole Blood	Source_NOG_Target_445,REACTOME_SIGNALING_BY_GPCR_Whole Blood_Testis
Source_NOG	Testis	Whole Blood	1098.4683543206377	2.0369154172507202	0.020829259435254707	Target_451,REACTOME_G_ALPHA_S_SIGNALLING_EVENTS	3.5890024285834003e-10	0.442226538654461	Source_NOG_Target_451,REACTOME_G_ALPHA_S_SIGNALLING_EVENTS_Testis_Whole Blood	Source_NOG_Target_451,REACTOME_G_ALPHA_S_SIGNALLING_EVENTS_Whole Blood_Testis
Source_NOG	Testis	Whole Blood	1098.4683543206377	2.0369154172507202	0.020829259435254707	Target_455,REACTOME_METABOLISM_OF_LIPIDS_AND_LIPOPROTEINS	3.7086358428695104e-9	-0.428044791945505	Source_NOG_Target_455,REACTOME_METABOLISM_OF_LIPIDS_AND_LIPOPROTEINS_Testis_Whole Blood	Source_NOG_Target_455,REACTOME_METABOLISM_OF_LIPIDS_AND_LIPOPROTEINS_Whole Blood_Testis
Source_NOG	Testis	Whole Blood	1098.4683543206377	2.0369154172507202	0.020829259435254707	Target_457,REACTOME_CELL_JUNCTION_ORGANIZATION	9.6481190299613e-4	0.337364573739871	Source_NOG_Target_457,REACTOME_CELL_JUNCTION_ORGANIZATION_Testis_Whole Blood	Source_NOG_Target_457,REACTOME_CELL_JUNCTION_ORGANIZATION_Whole Blood_Testis
Source_NOG	Testis	Whole Blood	1098.4683543206377	2.0369154172507202	0.020829259435254707	Target_459,KEGG_REGULATION_OF_ACTIN_CYTOSKELETON	4.5104740167856e-4	-0.343788314891015	Source_NOG_Target_459,KEGG_REGULATION_OF_ACTIN_CYTOSKELETON_Testis_Whole Blood	Source_NOG_Target_459,KEGG_REGULATION_OF_ACTIN_CYTOSKELETON_Whole Blood_Testis
Source_NOG	Testis	Whole Blood	1098.4683543206377	2.0369154172507202	0.020829259435254707	Target_462,REACTOME_DEVELOPMENTAL_BIOLOGY	0	-0.585558388859262	Source_NOG_Target_462,REACTOME_DEVELOPMENTAL_BIOLOGY_Testis_Whole Blood	Source_NOG_Target_462,REACTOME_DEVELOPMENTAL_BIOLOGY_Whole Blood_Testis
Source_NOG	Testis	Whole Blood	1098.4683543206377	2.0369154172507202	0.020829259435254707	Target_463,DMAP_ERY2	0.00205356414282609	-0.330833373181246	Source_NOG_Target_463,DMAP_ERY2_Testis_Whole Blood	Source_NOG_Target_463,DMAP_ERY2_Whole Blood_Testis
Source_NOG	Testis	Whole Blood	1098.4683543206377	2.0369154172507202	0.020829259435254707	Target_465,SVM NK cells activated	2.4494367334693e-4	-0.348842533906804	Source_NOG_Target_465,SVM NK cells activated_Testis_Whole Blood	Source_NOG_Target_465,SVM NK cells activated_Whole Blood_Testis
Source_NOG	Testis	Whole Blood	1098.4683543206377	2.0369154172507202	0.020829259435254707	Target_466,KEGG_SMALL_CELL_LUNG_CANCER	0	-0.470678924750335	Source_NOG_Target_466,KEGG_SMALL_CELL_LUNG_CANCER_Testis_Whole Blood	Source_NOG_Target_466,KEGG_SMALL_CELL_LUNG_CANCER_Whole Blood_Testis
Source_NOG	Testis	Whole Blood	1098.4683543206377	2.0369154172507202	0.020829259435254707	Target_468,REACTOME_ION_CHANNEL_TRANSPORT	0	0.541855825552685	Source_NOG_Target_468,REACTOME_ION_CHANNEL_TRANSPORT_Testis_Whole Blood	Source_NOG_Target_468,REACTOME_ION_CHANNEL_TRANSPORT_Whole Blood_Testis
Source_NOG	Testis	Whole Blood	1098.4683543206377	2.0369154172507202	0.020829259435254707	Target_477,REACTOME_MITOTIC_G2_G2_M_PHASES	1.81237444638604e-5	0.369446774060657	Source_NOG_Target_477,REACTOME_MITOTIC_G2_G2_M_PHASES_Testis_Whole Blood	Source_NOG_Target_477,REACTOME_MITOTIC_G2_G2_M_PHASES_Whole Blood_Testis
Source_NOG	Testis	Whole Blood	1098.4683543206377	2.0369154172507202	0.020829259435254707	Target_481,REACTOME_AXON_GUIDANCE	0	0.568415926694325	Source_NOG_Target_481,REACTOME_AXON_GUIDANCE_Testis_Whole Blood	Source_NOG_Target_481,REACTOME_AXON_GUIDANCE_Whole Blood_Testis
Source_NOG	Testis	Whole Blood	1098.4683543206377	2.0369154172507202	0.020829259435254707	Target_506,REACTOME_DNA_REPAIR	5.6714205957009e-4	-0.341868734475478	Source_NOG_Target_506,REACTOME_DNA_REPAIR_Testis_Whole Blood	Source_NOG_Target_506,REACTOME_DNA_REPAIR_Whole Blood_Testis
Source_NOG	Testis	Whole Blood	1098.4683543206377	2.0369154172507202	0.020829259435254707	Target_516,REACTOME_NEURONAL_SYSTEM	0	0.467965988598661	Source_NOG_Target_516,REACTOME_NEURONAL_SYSTEM_Testis_Whole Blood	Source_NOG_Target_516,REACTOME_NEURONAL_SYSTEM_Whole Blood_Testis
Source_NOG	Testis	Whole Blood	1098.4683543206377	2.0369154172507202	0.020829259435254707	Target_521,IRIS_Monocyte-Day1	1.8591032580062e-7	-0.402492334108465	Source_NOG_Target_521,IRIS_Monocyte-Day1_Testis_Whole Blood	Source_NOG_Target_521,IRIS_Monocyte-Day1_Whole Blood_Testis
Source_NOG	Testis	Whole Blood	1098.4683543206377	2.0369154172507202	0.020829259435254707	Target_524,KEGG_BASAL_CELL_CARCINOMA	1.67606413414845e-7	0.403196053174675	Source_NOG_Target_524,KEGG_BASAL_CELL_CARCINOMA_Testis_Whole Blood	Source_NOG_Target_524,KEGG_BASAL_CELL_CARCINOMA_Whole Blood_Testis
Source_NOG	Testis	Whole Blood	1098.4683543206377	2.0369154172507202	0.020829259435254707	Target_526,IRIS_Neutrophil-Resting	3.26838487829662e-7	-0.398613436683141	Source_NOG_Target_526,IRIS_Neutrophil-Resting_Testis_Whole Blood	Source_NOG_Target_526,IRIS_Neutrophil-Resting_Whole Blood_Testis
Source_NOG	Testis	Whole Blood	1098.4683543206377	2.0369154172507202	0.020829259435254707	Target_535,REACTOME_GENERIC_TRANSCRIPTION_PATHWAY	0	0.457989487392499	Source_NOG_Target_535,REACTOME_GENERIC_TRANSCRIPTION_PATHWAY_Testis_Whole Blood	Source_NOG_Target_535,REACTOME_GENERIC_TRANSCRIPTION_PATHWAY_Whole Blood_Testis
Source_NOG	Testis	Whole Blood	1098.4683543206377	2.0369154172507202	0.020829259435254707	Target_537,REACTOME_NEURONAL_SYSTEM	0	-0.455931423826328	Source_NOG_Target_537,REACTOME_NEURONAL_SYSTEM_Testis_Whole Blood	Source_NOG_Target_537,REACTOME_NEURONAL_SYSTEM_Whole Blood_Testis
Source_NOG	Testis	Whole Blood	1098.4683543206377	2.0369154172507202	0.020829259435254707	Target_541,IRIS_Monocyte-Day7	3.0692407042076e-4	-0.346985687109207	Source_NOG_Target_541,IRIS_Monocyte-Day7_Testis_Whole Blood	Source_NOG_Target_541,IRIS_Monocyte-Day7_Whole Blood_Testis
Source_NOG	Testis	Whole Blood	1098.4683543206377	2.0369154172507202	0.020829259435254707	Target_542,REACTOME_RNA_POL_II_PRE_TRANSCRIPTION_EVENTS	0	0.486994390340239	Source_NOG_Target_542,REACTOME_RNA_POL_II_PRE_TRANSCRIPTION_EVENTS_Testis_Whole Blood	Source_NOG_Target_542,REACTOME_RNA_POL_II_PRE_TRANSCRIPTION_EVENTS_Whole Blood_Testis
Source_NOG	Testis	Whole Blood	1098.4683543206377	2.0369154172507202	0.020829259435254707	Target_549,SVM B cells naive	5.0145422298753e-5	0.361568315377754	Source_NOG_Target_549,SVM B cells naive_Testis_Whole Blood	Source_NOG_Target_549,SVM B cells naive_Whole Blood_Testis
Source_NOG	Testis	Whole Blood	1098.4683543206377	2.0369154172507202	0.020829259435254707	Target_55,REACTOME_GENERIC_TRANSCRIPTION_PATHWAY	8.63035450660021e-7	0.391819372443201	Source_NOG_Target_55,REACTOME_GENERIC_TRANSCRIPTION_PATHWAY_Testis_Whole Blood	Source_NOG_Target_55,REACTOME_GENERIC_TRANSCRIPTION_PATHWAY_Whole Blood_Testis
Source_NOG	Testis	Whole Blood	1098.4683543206377	2.0369154172507202	0.020829259435254707	Target_550,KEGG_CALCIUM_SIGNALING_PATHWAY	1.14130277228952e-7	0.405802056002461	Source_NOG_Target_550,KEGG_CALCIUM_SIGNALING_PATHWAY_Testis_Whole Blood	Source_NOG_Target_550,KEGG_CALCIUM_SIGNALING_PATHWAY_Whole Blood_Testis
Source_NOG	Testis	Whole Blood	1098.4683543206377	2.0369154172507202	0.020829259435254707	Target_554,REACTOME_ANTIGEN_PROCESSING_UBIQUITINATION_PROTEASOME_DEGRADATION	2.8712019428667203e-9	-0.42970572983997	Source_NOG_Target_554,REACTOME_ANTIGEN_PROCESSING_UBIQUITINATION_PROTEASOME_DEGRADATION_Testis_Whole Blood	Source_NOG_Target_554,REACTOME_ANTIGEN_PROCESSING_UBIQUITINATION_PROTEASOME_DEGRADATION_Whole Blood_Testis
Source_NOG	Testis	Whole Blood	1098.4683543206377	2.0369154172507202	0.020829259435254707	Target_556,SVM B cells naive	0	-0.520795962227402	Source_NOG_Target_556,SVM B cells naive_Testis_Whole Blood	Source_NOG_Target_556,SVM B cells naive_Whole Blood_Testis
Source_NOG	Testis	Whole Blood	1098.4683543206377	2.0369154172507202	0.020829259435254707	Target_558,IRIS_Bcell-Memory_IgM	1.096062200343e-4	-0.355365065261027	Source_NOG_Target_558,IRIS_Bcell-Memory_IgM_Testis_Whole Blood	Source_NOG_Target_558,IRIS_Bcell-Memory_IgM_Whole Blood_Testis
Source_NOG	Testis	Whole Blood	1098.4683543206377	2.0369154172507202	0.020829259435254707	Target_563,REACTOME_O_LINKED_GLYCOSYLATION_OF_MUCINS	0	-0.514643332732353	Source_NOG_Target_563,REACTOME_O_LINKED_GLYCOSYLATION_OF_MUCINS_Testis_Whole Blood	Source_NOG_Target_563,REACTOME_O_LINKED_GLYCOSYLATION_OF_MUCINS_Whole Blood_Testis
Source_NOG	Testis	Whole Blood	1098.4683543206377	2.0369154172507202	0.020829259435254707	Target_564,KEGG_HEMATOPOIETIC_CELL_LINEAGE	3.4178213687496e-4	-0.346095874269533	Source_NOG_Target_564,KEGG_HEMATOPOIETIC_CELL_LINEAGE_Testis_Whole Blood	Source_NOG_Target_564,KEGG_HEMATOPOIETIC_CELL_LINEAGE_Whole Blood_Testis
Source_NOG	Testis	Whole Blood	1098.4683543206377	2.0369154172507202	0.020829259435254707	Target_568,REACTOME_CELL_CYCLE_MITOTIC	0.00135621486964821	0.334439354891375	Source_NOG_Target_568,REACTOME_CELL_CYCLE_MITOTIC_Testis_Whole Blood	Source_NOG_Target_568,REACTOME_CELL_CYCLE_MITOTIC_Whole Blood_Testis
Source_NOG	Testis	Whole Blood	1098.4683543206377	2.0369154172507202	0.020829259435254707	Target_569,REACTOME_TRIGLYCERIDE_BIOSYNTHESIS	2.5948487558658e-7	-0.400203796111051	Source_NOG_Target_569,REACTOME_TRIGLYCERIDE_BIOSYNTHESIS_Testis_Whole Blood	Source_NOG_Target_569,REACTOME_TRIGLYCERIDE_BIOSYNTHESIS_Whole Blood_Testis
Source_NOG	Testis	Whole Blood	1098.4683543206377	2.0369154172507202	0.020829259435254707	Target_570,KEGG_NEUROACTIVE_LIGAND_RECEPTOR_INTERACTION	0	0.60095056211135	Source_NOG_Target_570,KEGG_NEUROACTIVE_LIGAND_RECEPTOR_INTERACTION_Testis_Whole Blood	Source_NOG_Target_570,KEGG_NEUROACTIVE_LIGAND_RECEPTOR_INTERACTION_Whole Blood_Testis
Source_NOG	Testis	Whole Blood	1098.4683543206377	2.0369154172507202	0.020829259435254707	Target_575,REACTOME_GPCR_DOWNSTREAM_SIGNALING	3.77953060417546e-5	0.363778756952569	Source_NOG_Target_575,REACTOME_GPCR_DOWNSTREAM_SIGNALING_Testis_Whole Blood	Source_NOG_Target_575,REACTOME_GPCR_DOWNSTREAM_SIGNALING_Whole Blood_Testis
Source_NOG	Testis	Whole Blood	1098.4683543206377	2.0369154172507202	0.020829259435254707	Target_576,IRIS_DendriticCell-Control	3.67011388346938e-6	0.38139510295167	Source_NOG_Target_576,IRIS_DendriticCell-Control_Testis_Whole Blood	Source_NOG_Target_576,IRIS_DendriticCell-Control_Whole Blood_Testis
Source_NOG	Testis	Whole Blood	1098.4683543206377	2.0369154172507202	0.020829259435254707	Target_577,REACTOME_TRANSCRIPTION	1.4356009714333601e-9	-0.433970797746936	Source_NOG_Target_577,REACTOME_TRANSCRIPTION_Testis_Whole Blood	Source_NOG_Target_577,REACTOME_TRANSCRIPTION_Whole Blood_Testis
Source_NOG	Testis	Whole Blood	1098.4683543206377	2.0369154172507202	0.020829259435254707	Target_578,DMAP_ERY5	0	0.505194337720613	Source_NOG_Target_578,DMAP_ERY5_Testis_Whole Blood	Source_NOG_Target_578,DMAP_ERY5_Whole Blood_Testis
Source_NOG	Testis	Whole Blood	1098.4683543206377	2.0369154172507202	0.020829259435254707	Target_583,KEGG_NEUROACTIVE_LIGAND_RECEPTOR_INTERACTION	1.61265842457681e-7	0.403457375012718	Source_NOG_Target_583,KEGG_NEUROACTIVE_LIGAND_RECEPTOR_INTERACTION_Testis_Whole Blood	Source_NOG_Target_583,KEGG_NEUROACTIVE_LIGAND_RECEPTOR_INTERACTION_Whole Blood_Testis
Source_NOG	Testis	Whole Blood	1098.4683543206377	2.0369154172507202	0.020829259435254707	Target_596,PID_MYC_ACTIVPATHWAY	4.16108941569959e-5	-0.363028769403509	Source_NOG_Target_596,PID_MYC_ACTIVPATHWAY_Testis_Whole Blood	Source_NOG_Target_596,PID_MYC_ACTIVPATHWAY_Whole Blood_Testis
Source_NOG	Testis	Whole Blood	1098.4683543206377	2.0369154172507202	0.020829259435254707	Target_598,REACTOME_GENERIC_TRANSCRIPTION_PATHWAY	3.75170387201251e-7	0.397658740964193	Source_NOG_Target_598,REACTOME_GENERIC_TRANSCRIPTION_PATHWAY_Testis_Whole Blood	Source_NOG_Target_598,REACTOME_GENERIC_TRANSCRIPTION_PATHWAY_Whole Blood_Testis
Source_NOG	Testis	Whole Blood	1098.4683543206377	2.0369154172507202	0.020829259435254707	Target_607,REACTOME_GENERIC_TRANSCRIPTION_PATHWAY	0.00200328138136774	0.331050160895803	Source_NOG_Target_607,REACTOME_GENERIC_TRANSCRIPTION_PATHWAY_Testis_Whole Blood	Source_NOG_Target_607,REACTOME_GENERIC_TRANSCRIPTION_PATHWAY_Whole Blood_Testis
Source_NOG	Testis	Whole Blood	1098.4683543206377	2.0369154172507202	0.020829259435254707	Target_608,REACTOME_TRANSMEMBRANE_TRANSPORT_OF_SMALL_MOLECULES	0	0.525021155118917	Source_NOG_Target_608,REACTOME_TRANSMEMBRANE_TRANSPORT_OF_SMALL_MOLECULES_Testis_Whole Blood	Source_NOG_Target_608,REACTOME_TRANSMEMBRANE_TRANSPORT_OF_SMALL_MOLECULES_Whole Blood_Testis
Source_NOG	Testis	Whole Blood	1098.4683543206377	2.0369154172507202	0.020829259435254707	Target_61,DMAP_ERY4	1.89260061400631e-7	-0.402369504389428	Source_NOG_Target_61,DMAP_ERY4_Testis_Whole Blood	Source_NOG_Target_61,DMAP_ERY4_Whole Blood_Testis
Source_NOG	Testis	Whole Blood	1098.4683543206377	2.0369154172507202	0.020829259435254707	Target_610,REACTOME_APOPTOTIC_EXECUTION_PHASE	3.72059918429812e-8	-0.413278320466122	Source_NOG_Target_610,REACTOME_APOPTOTIC_EXECUTION_PHASE_Testis_Whole Blood	Source_NOG_Target_610,REACTOME_APOPTOTIC_EXECUTION_PHASE_Whole Blood_Testis
Source_NOG	Testis	Whole Blood	1098.4683543206377	2.0369154172507202	0.020829259435254707	Target_625,REACTOME_TRANSPORT_OF_INORGANIC_CATIONS_ANIONS_AND_AMINO_ACIDS_OLIGOPEPTIDES	3.5459343994404e-7	-0.39804670401186	Source_NOG_Target_625,REACTOME_TRANSPORT_OF_INORGANIC_CATIONS_ANIONS_AND_AMINO_ACIDS_OLIGOPEPTIDES_Testis_Whole Blood	Source_NOG_Target_625,REACTOME_TRANSPORT_OF_INORGANIC_CATIONS_ANIONS_AND_AMINO_ACIDS_OLIGOPEPTIDES_Whole Blood_Testis
Source_NOG	Testis	Whole Blood	1098.4683543206377	2.0369154172507202	0.020829259435254707	Target_628,REACTOME_PROCESSING_OF_CAPPED_INTRON_CONTAINING_PRE_MRNA	3.34973560001117e-9	0.428749123451326	Source_NOG_Target_628,REACTOME_PROCESSING_OF_CAPPED_INTRON_CONTAINING_PRE_MRNA_Testis_Whole Blood	Source_NOG_Target_628,REACTOME_PROCESSING_OF_CAPPED_INTRON_CONTAINING_PRE_MRNA_Whole Blood_Testis
Source_NOG	Testis	Whole Blood	1098.4683543206377	2.0369154172507202	0.020829259435254707	Target_64,REACTOME_TRANSCRIPTION	0	0.472565698761268	Source_NOG_Target_64,REACTOME_TRANSCRIPTION_Testis_Whole Blood	Source_NOG_Target_64,REACTOME_TRANSCRIPTION_Whole Blood_Testis
Source_NOG	Testis	Whole Blood	1098.4683543206377	2.0369154172507202	0.020829259435254707	Target_640,REACTOME_CELL_SURFACE_INTERACTIONS_AT_THE_VASCULAR_WALL	0	-0.493647983734278	Source_NOG_Target_640,REACTOME_CELL_SURFACE_INTERACTIONS_AT_THE_VASCULAR_WALL_Testis_Whole Blood	Source_NOG_Target_640,REACTOME_CELL_SURFACE_INTERACTIONS_AT_THE_VASCULAR_WALL_Whole Blood_Testis
Source_NOG	Testis	Whole Blood	1098.4683543206377	2.0369154172507202	0.020829259435254707	Target_650,DMAP_ERY3	0.00115042051332592	0.335856910571252	Source_NOG_Target_650,DMAP_ERY3_Testis_Whole Blood	Source_NOG_Target_650,DMAP_ERY3_Whole Blood_Testis
Source_NOG	Testis	Whole Blood	1098.4683543206377	2.0369154172507202	0.020829259435254707	Target_651,REACTOME_DEVELOPMENTAL_BIOLOGY	0.00224563295752733	0.330050081783951	Source_NOG_Target_651,REACTOME_DEVELOPMENTAL_BIOLOGY_Testis_Whole Blood	Source_NOG_Target_651,REACTOME_DEVELOPMENTAL_BIOLOGY_Whole Blood_Testis
Source_NOG	Testis	Whole Blood	1098.4683543206377	2.0369154172507202	0.020829259435254707	Target_661,REACTOME_GENERIC_TRANSCRIPTION_PATHWAY	1.05995205057496e-7	-0.406306153110368	Source_NOG_Target_661,REACTOME_GENERIC_TRANSCRIPTION_PATHWAY_Testis_Whole Blood	Source_NOG_Target_661,REACTOME_GENERIC_TRANSCRIPTION_PATHWAY_Whole Blood_Testis
Source_NOG	Testis	Whole Blood	1098.4683543206377	2.0369154172507202	0.020829259435254707	Target_663,REACTOME_DNA_STRAND_ELONGATION	2.24719405395035e-6	-0.384969242347435	Source_NOG_Target_663,REACTOME_DNA_STRAND_ELONGATION_Testis_Whole Blood	Source_NOG_Target_663,REACTOME_DNA_STRAND_ELONGATION_Whole Blood_Testis
Source_NOG	Testis	Whole Blood	1098.4683543206377	2.0369154172507202	0.020829259435254707	Target_668,REACTOME_LATE_PHASE_OF_HIV_LIFE_CYCLE	6.0481737329731e-4	0.341327329482926	Source_NOG_Target_668,REACTOME_LATE_PHASE_OF_HIV_LIFE_CYCLE_Testis_Whole Blood	Source_NOG_Target_668,REACTOME_LATE_PHASE_OF_HIV_LIFE_CYCLE_Whole Blood_Testis
Source_NOG	Testis	Whole Blood	1098.4683543206377	2.0369154172507202	0.020829259435254707	Target_673,REACTOME_DIABETES_PATHWAYS	1.29553416998718e-5	-0.37199943747916	Source_NOG_Target_673,REACTOME_DIABETES_PATHWAYS_Testis_Whole Blood	Source_NOG_Target_673,REACTOME_DIABETES_PATHWAYS_Whole Blood_Testis
Source_NOG	Testis	Whole Blood	1098.4683543206377	2.0369154172507202	0.020829259435254707	Target_674,REACTOME_TRANSCRIPTION	9.07092848139168e-5	0.356878580973935	Source_NOG_Target_674,REACTOME_TRANSCRIPTION_Testis_Whole Blood	Source_NOG_Target_674,REACTOME_TRANSCRIPTION_Whole Blood_Testis
Source_NOG	Testis	Whole Blood	1098.4683543206377	2.0369154172507202	0.020829259435254707	Target_678,REACTOME_HIV_LIFE_CYCLE	0	-0.465684085529209	Source_NOG_Target_678,REACTOME_HIV_LIFE_CYCLE_Testis_Whole Blood	Source_NOG_Target_678,REACTOME_HIV_LIFE_CYCLE_Whole Blood_Testis
Source_NOG	Testis	Whole Blood	1098.4683543206377	2.0369154172507202	0.020829259435254707	Target_69,PID_IL6_7PATHWAY	2.05769472572115e-8	-0.417154766677033	Source_NOG_Target_69,PID_IL6_7PATHWAY_Testis_Whole Blood	Source_NOG_Target_69,PID_IL6_7PATHWAY_Whole Blood_Testis
Source_NOG	Testis	Whole Blood	1098.4683543206377	2.0369154172507202	0.020829259435254707	Target_691,SVM T cells CD8	0	-0.534663159349181	Source_NOG_Target_691,SVM T cells CD8_Testis_Whole Blood	Source_NOG_Target_691,SVM T cells CD8_Whole Blood_Testis
Source_NOG	Testis	Whole Blood	1098.4683543206377	2.0369154172507202	0.020829259435254707	Target_693,PID_PLK1_PATHWAY	4.74741277911583e-6	-0.379502056176927	Source_NOG_Target_693,PID_PLK1_PATHWAY_Testis_Whole Blood	Source_NOG_Target_693,PID_PLK1_PATHWAY_Whole Blood_Testis
Source_NOG	Testis	Whole Blood	1098.4683543206377	2.0369154172507202	0.020829259435254707	Target_73,REACTOME_TRIGLYCERIDE_BIOSYNTHESIS	5.19926818487448e-7	-0.395384225590693	Source_NOG_Target_73,REACTOME_TRIGLYCERIDE_BIOSYNTHESIS_Testis_Whole Blood	Source_NOG_Target_73,REACTOME_TRIGLYCERIDE_BIOSYNTHESIS_Whole Blood_Testis
Source_NOG	Testis	Whole Blood	1098.4683543206377	2.0369154172507202	0.020829259435254707	Target_76,REACTOME_METABOLISM_OF_RNA	0	0.481603302089443	Source_NOG_Target_76,REACTOME_METABOLISM_OF_RNA_Testis_Whole Blood	Source_NOG_Target_76,REACTOME_METABOLISM_OF_RNA_Whole Blood_Testis
Source_NOG	Testis	Whole Blood	1098.4683543206377	2.0369154172507202	0.020829259435254707	Target_95,SVM T cells regulatory (Tregs)	2.62391967553732e-6	-0.383844686214041	Source_NOG_Target_95,SVM T cells regulatory (Tregs)_Testis_Whole Blood	Source_NOG_Target_95,SVM T cells regulatory (Tregs)_Whole Blood_Testis
Source_NOG	Testis	Whole Blood	1098.4683543206377	2.0369154172507202	0.020829259435254707	Target_97,REACTOME_ACTIVATION_OF_CHAPERONE_GENES_BY_XBP1S	2.99155315763855e-6	-0.38288979481908	Source_NOG_Target_97,REACTOME_ACTIVATION_OF_CHAPERONE_GENES_BY_XBP1S_Testis_Whole Blood	Source_NOG_Target_97,REACTOME_ACTIVATION_OF_CHAPERONE_GENES_BY_XBP1S_Whole Blood_Testis
Source_NOG	Testis	Whole Blood	1098.4683543206377	2.0369154172507202	0.020829259435254707	Target_99,PID_P53DOWNSTREAMPATHWAY	3.23010218572506e-9	0.428930412638125	Source_NOG_Target_99,PID_P53DOWNSTREAMPATHWAY_Testis_Whole Blood	Source_NOG_Target_99,PID_P53DOWNSTREAMPATHWAY_Whole Blood_Testis
Source_NOG	Testis	Whole Blood	1098.4683543206377	2.0369154172507202	0.020829259435254707	Target_LV 106	2.2001302687702e-5	-0.367962321951846	Source_NOG_Target_LV 106_Testis_Whole Blood	Source_NOG_Target_LV 106_Whole Blood_Testis
Source_NOG	Testis	Whole Blood	1098.4683543206377	2.0369154172507202	0.020829259435254707	Target_LV 112	2.39266828572227e-10	0.44471977720787	Source_NOG_Target_LV 112_Testis_Whole Blood	Source_NOG_Target_LV 112_Whole Blood_Testis
Source_NOG	Testis	Whole Blood	1098.4683543206377	2.0369154172507202	0.020829259435254707	Target_LV 120	7.1780048571668e-9	0.423981845617138	Source_NOG_Target_LV 120_Testis_Whole Blood	Source_NOG_Target_LV 120_Whole Blood_Testis
Source_NOG	Testis	Whole Blood	1098.4683543206377	2.0369154172507202	0.020829259435254707	Target_LV 128	0	0.476015082072785	Source_NOG_Target_LV 128_Testis_Whole Blood	Source_NOG_Target_LV 128_Whole Blood_Testis
Source_NOG	Testis	Whole Blood	1098.4683543206377	2.0369154172507202	0.020829259435254707	Target_LV 151	1.4356009714333601e-9	-0.433776830497438	Source_NOG_Target_LV 151_Testis_Whole Blood	Source_NOG_Target_LV 151_Whole Blood_Testis
Source_NOG	Testis	Whole Blood	1098.4683543206377	2.0369154172507202	0.020829259435254707	Target_LV 153	2.15340145715004e-8	-0.416838515831389	Source_NOG_Target_LV 153_Testis_Whole Blood	Source_NOG_Target_LV 153_Whole Blood_Testis
Source_NOG	Testis	Whole Blood	1098.4683543206377	2.0369154172507202	0.020829259435254707	Target_LV 164	6.49023235843593e-6	0.377185706282507	Source_NOG_Target_LV 164_Testis_Whole Blood	Source_NOG_Target_LV 164_Whole Blood_Testis
Source_NOG	Testis	Whole Blood	1098.4683543206377	2.0369154172507202	0.020829259435254707	Target_LV 167	1.19102241926683e-5	-0.372635421021551	Source_NOG_Target_LV 167_Testis_Whole Blood	Source_NOG_Target_LV 167_Whole Blood_Testis
Source_NOG	Testis	Whole Blood	1098.4683543206377	2.0369154172507202	0.020829259435254707	Target_LV 173	7.04521176730921e-6	0.376574747061947	Source_NOG_Target_LV 173_Testis_Whole Blood	Source_NOG_Target_LV 173_Whole Blood_Testis
Source_NOG	Testis	Whole Blood	1098.4683543206377	2.0369154172507202	0.020829259435254707	Target_LV 177	7.9038088182992e-4	0.339063574629587	Source_NOG_Target_LV 177_Testis_Whole Blood	Source_NOG_Target_LV 177_Whole Blood_Testis
Source_NOG	Testis	Whole Blood	1098.4683543206377	2.0369154172507202	0.020829259435254707	Target_LV 186	0.00284727131210682	-0.327959733434448	Source_NOG_Target_LV 186_Testis_Whole Blood	Source_NOG_Target_LV 186_Whole Blood_Testis
Source_NOG	Testis	Whole Blood	1098.4683543206377	2.0369154172507202	0.020829259435254707	Target_LV 195	1.52891503457653e-7	-0.40381795054496	Source_NOG_Target_LV 195_Testis_Whole Blood	Source_NOG_Target_LV 195_Whole Blood_Testis
Source_NOG	Testis	Whole Blood	1098.4683543206377	2.0369154172507202	0.020829259435254707	Target_LV 203	3.66556781372651e-7	0.397818309792433	Source_NOG_Target_LV 203_Testis_Whole Blood	Source_NOG_Target_LV 203_Whole Blood_Testis
Source_NOG	Testis	Whole Blood	1098.4683543206377	2.0369154172507202	0.020829259435254707	Target_LV 207	1.02565315069914e-5	-0.373762414405017	Source_NOG_Target_LV 207_Testis_Whole Blood	Source_NOG_Target_LV 207_Whole Blood_Testis
Source_NOG	Testis	Whole Blood	1098.4683543206377	2.0369154172507202	0.020829259435254707	Target_LV 21	0	0.514221738242324	Source_NOG_Target_LV 21_Testis_Whole Blood	Source_NOG_Target_LV 21_Whole Blood_Testis
Source_NOG	Testis	Whole Blood	1098.4683543206377	2.0369154172507202	0.020829259435254707	Target_LV 211	6.75163974299e-4	-0.340398707754063	Source_NOG_Target_LV 211_Testis_Whole Blood	Source_NOG_Target_LV 211_Whole Blood_Testis
Source_NOG	Testis	Whole Blood	1098.4683543206377	2.0369154172507202	0.020829259435254707	Target_LV 216	0	0.528590794600635	Source_NOG_Target_LV 216_Testis_Whole Blood	Source_NOG_Target_LV 216_Whole Blood_Testis
Source_NOG	Testis	Whole Blood	1098.4683543206377	2.0369154172507202	0.020829259435254707	Target_LV 226	6.90284800430874e-7	-0.393396629356514	Source_NOG_Target_LV 226_Testis_Whole Blood	Source_NOG_Target_LV 226_Whole Blood_Testis
Source_NOG	Testis	Whole Blood	1098.4683543206377	2.0369154172507202	0.020829259435254707	Target_LV 249	3.82826925715563e-8	-0.413092647461722	Source_NOG_Target_LV 249_Testis_Whole Blood	Source_NOG_Target_LV 249_Whole Blood_Testis
Source_NOG	Testis	Whole Blood	1098.4683543206377	2.0369154172507202	0.020829259435254707	Target_LV 264	2.70371516286616e-8	-0.415363296560132	Source_NOG_Target_LV 264_Testis_Whole Blood	Source_NOG_Target_LV 264_Whole Blood_Testis
Source_NOG	Testis	Whole Blood	1098.4683543206377	2.0369154172507202	0.020829259435254707	Target_LV 271	0	0.507180198021318	Source_NOG_Target_LV 271_Testis_Whole Blood	Source_NOG_Target_LV 271_Whole Blood_Testis
Source_NOG	Testis	Whole Blood	1098.4683543206377	2.0369154172507202	0.020829259435254707	Target_LV 272	3.32556965032538e-5	0.364773595191529	Source_NOG_Target_LV 272_Testis_Whole Blood	Source_NOG_Target_LV 272_Whole Blood_Testis
Source_NOG	Testis	Whole Blood	1098.4683543206377	2.0369154172507202	0.020829259435254707	Target_LV 279	0	-0.520314002456786	Source_NOG_Target_LV 279_Testis_Whole Blood	Source_NOG_Target_LV 279_Whole Blood_Testis
Source_NOG	Testis	Whole Blood	1098.4683543206377	2.0369154172507202	0.020829259435254707	Target_LV 280	0	-0.549463767605056	Source_NOG_Target_LV 280_Testis_Whole Blood	Source_NOG_Target_LV 280_Whole Blood_Testis
Source_NOG	Testis	Whole Blood	1098.4683543206377	2.0369154172507202	0.020829259435254707	Target_LV 288	0	-0.596285477641345	Source_NOG_Target_LV 288_Testis_Whole Blood	Source_NOG_Target_LV 288_Whole Blood_Testis
Source_NOG	Testis	Whole Blood	1098.4683543206377	2.0369154172507202	0.020829259435254707	Target_LV 29	0	0.473889517715972	Source_NOG_Target_LV 29_Testis_Whole Blood	Source_NOG_Target_LV 29_Whole Blood_Testis
Source_NOG	Testis	Whole Blood	1098.4683543206377	2.0369154172507202	0.020829259435254707	Target_LV 299	1.94045397972076e-7	0.402195686070602	Source_NOG_Target_LV 299_Testis_Whole Blood	Source_NOG_Target_LV 299_Whole Blood_Testis
Source_NOG	Testis	Whole Blood	1098.4683543206377	2.0369154172507202	0.020829259435254707	Target_LV 301	0	-0.489122914544506	Source_NOG_Target_LV 301_Testis_Whole Blood	Source_NOG_Target_LV 301_Whole Blood_Testis
Source_NOG	Testis	Whole Blood	1098.4683543206377	2.0369154172507202	0.020829259435254707	Target_LV 303	5.981670714305661e-10	0.43943621983588	Source_NOG_Target_LV 303_Testis_Whole Blood	Source_NOG_Target_LV 303_Whole Blood_Testis
Source_NOG	Testis	Whole Blood	1098.4683543206377	2.0369154172507202	0.020829259435254707	Target_LV 305	5.614527729203e-4	-0.341953509718513	Source_NOG_Target_LV 305_Testis_Whole Blood	Source_NOG_Target_LV 305_Whole Blood_Testis
Source_NOG	Testis	Whole Blood	1098.4683543206377	2.0369154172507202	0.020829259435254707	Target_LV 307	4.12735279287091e-8	0.41258838785223	Source_NOG_Target_LV 307_Testis_Whole Blood	Source_NOG_Target_LV 307_Whole Blood_Testis
Source_NOG	Testis	Whole Blood	1098.4683543206377	2.0369154172507202	0.020829259435254707	Target_LV 324	0.0033235692600051	-0.326589060534499	Source_NOG_Target_LV 324_Testis_Whole Blood	Source_NOG_Target_LV 324_Whole Blood_Testis
Source_NOG	Testis	Whole Blood	1098.4683543206377	2.0369154172507202	0.020829259435254707	Target_LV 329	0	0.525465767677553	Source_NOG_Target_LV 329_Testis_Whole Blood	Source_NOG_Target_LV 329_Whole Blood_Testis
Source_NOG	Testis	Whole Blood	1098.4683543206377	2.0369154172507202	0.020829259435254707	Target_LV 331	0	0.463670484034492	Source_NOG_Target_LV 331_Testis_Whole Blood	Source_NOG_Target_LV 331_Whole Blood_Testis
Source_NOG	Testis	Whole Blood	1098.4683543206377	2.0369154172507202	0.020829259435254707	Target_LV 333	2.48837501715116e-8	-0.41591223437296	Source_NOG_Target_LV 333_Testis_Whole Blood	Source_NOG_Target_LV 333_Whole Blood_Testis
Source_NOG	Testis	Whole Blood	1098.4683543206377	2.0369154172507202	0.020829259435254707	Target_LV 338	2.39266828572227e-10	0.444122238914308	Source_NOG_Target_LV 338_Testis_Whole Blood	Source_NOG_Target_LV 338_Whole Blood_Testis
Source_NOG	Testis	Whole Blood	1098.4683543206377	2.0369154172507202	0.020829259435254707	Target_LV 348	0	-0.497836631702181	Source_NOG_Target_LV 348_Testis_Whole Blood	Source_NOG_Target_LV 348_Whole Blood_Testis
Source_NOG	Testis	Whole Blood	1098.4683543206377	2.0369154172507202	0.020829259435254707	Target_LV 360	4.35896308292882e-6	-0.380131087795391	Source_NOG_Target_LV 360_Testis_Whole Blood	Source_NOG_Target_LV 360_Whole Blood_Testis
Source_NOG	Testis	Whole Blood	1098.4683543206377	2.0369154172507202	0.020829259435254707	Target_LV 370	3.5890024285834003e-10	-0.442621574216873	Source_NOG_Target_LV 370_Testis_Whole Blood	Source_NOG_Target_LV 370_Whole Blood_Testis
Source_NOG	Testis	Whole Blood	1098.4683543206377	2.0369154172507202	0.020829259435254707	Target_LV 374	0	0.489262369824454	Source_NOG_Target_LV 374_Testis_Whole Blood	Source_NOG_Target_LV 374_Whole Blood_Testis
Source_NOG	Testis	Whole Blood	1098.4683543206377	2.0369154172507202	0.020829259435254707	Target_LV 385	0	-0.549900201563158	Source_NOG_Target_LV 385_Testis_Whole Blood	Source_NOG_Target_LV 385_Whole Blood_Testis
Source_NOG	Testis	Whole Blood	1098.4683543206377	2.0369154172507202	0.020829259435254707	Target_LV 386	0	-0.491904559440108	Source_NOG_Target_LV 386_Testis_Whole Blood	Source_NOG_Target_LV 386_Whole Blood_Testis
Source_NOG	Testis	Whole Blood	1098.4683543206377	2.0369154172507202	0.020829259435254707	Target_LV 391	0	-0.510376898131736	Source_NOG_Target_LV 391_Testis_Whole Blood	Source_NOG_Target_LV 391_Whole Blood_Testis
Source_NOG	Testis	Whole Blood	1098.4683543206377	2.0369154172507202	0.020829259435254707	Target_LV 393	0	-0.470270710282519	Source_NOG_Target_LV 393_Testis_Whole Blood	Source_NOG_Target_LV 393_Whole Blood_Testis
Source_NOG	Testis	Whole Blood	1098.4683543206377	2.0369154172507202	0.020829259435254707	Target_LV 425	1.50126775253501e-5	-0.370881491929902	Source_NOG_Target_LV 425_Testis_Whole Blood	Source_NOG_Target_LV 425_Whole Blood_Testis
Source_NOG	Testis	Whole Blood	1098.4683543206377	2.0369154172507202	0.020829259435254707	Target_LV 432	0	0.501158931399153	Source_NOG_Target_LV 432_Testis_Whole Blood	Source_NOG_Target_LV 432_Whole Blood_Testis
Source_NOG	Testis	Whole Blood	1098.4683543206377	2.0369154172507202	0.020829259435254707	Target_LV 446	3.70990395706094e-5	0.36392351074345	Source_NOG_Target_LV 446_Testis_Whole Blood	Source_NOG_Target_LV 446_Whole Blood_Testis
Source_NOG	Testis	Whole Blood	1098.4683543206377	2.0369154172507202	0.020829259435254707	Target_LV 47	9.295516290031e-8	0.407185634552608	Source_NOG_Target_LV 47_Testis_Whole Blood	Source_NOG_Target_LV 47_Whole Blood_Testis
Source_NOG	Testis	Whole Blood	1098.4683543206377	2.0369154172507202	0.020829259435254707	Target_LV 472	2.06965806714976e-7	-0.401755904369583	Source_NOG_Target_LV 472_Testis_Whole Blood	Source_NOG_Target_LV 472_Whole Blood_Testis
Source_NOG	Testis	Whole Blood	1098.4683543206377	2.0369154172507202	0.020829259435254707	Target_LV 475	6.57983778573623e-9	0.424494556479512	Source_NOG_Target_LV 475_Testis_Whole Blood	Source_NOG_Target_LV 475_Whole Blood_Testis
Source_NOG	Testis	Whole Blood	1098.4683543206377	2.0369154172507202	0.020829259435254707	Target_LV 486	4.61557675657254e-6	0.379709801931737	Source_NOG_Target_LV 486_Testis_Whole Blood	Source_NOG_Target_LV 486_Whole Blood_Testis
Source_NOG	Testis	Whole Blood	1098.4683543206377	2.0369154172507202	0.020829259435254707	Target_LV 489	8.62694495429306e-5	0.357278622205529	Source_NOG_Target_LV 489_Testis_Whole Blood	Source_NOG_Target_LV 489_Whole Blood_Testis
Source_NOG	Testis	Whole Blood	1098.4683543206377	2.0369154172507202	0.020829259435254707	Target_LV 495	1.6975455100176e-4	0.351835248204662	Source_NOG_Target_LV 495_Testis_Whole Blood	Source_NOG_Target_LV 495_Whole Blood_Testis
Source_NOG	Testis	Whole Blood	1098.4683543206377	2.0369154172507202	0.020829259435254707	Target_LV 500	1.9043797199769e-4	0.350900245681942	Source_NOG_Target_LV 500_Testis_Whole Blood	Source_NOG_Target_LV 500_Whole Blood_Testis
Source_NOG	Testis	Whole Blood	1098.4683543206377	2.0369154172507202	0.020829259435254707	Target_LV 504	4.78533657144453e-10	-0.441685963635938	Source_NOG_Target_LV 504_Testis_Whole Blood	Source_NOG_Target_LV 504_Whole Blood_Testis
Source_NOG	Testis	Whole Blood	1098.4683543206377	2.0369154172507202	0.020829259435254707	Target_LV 51	1.96337574189798e-5	0.368834931248384	Source_NOG_Target_LV 51_Testis_Whole Blood	Source_NOG_Target_LV 51_Whole Blood_Testis
Source_NOG	Testis	Whole Blood	1098.4683543206377	2.0369154172507202	0.020829259435254707	Target_LV 513	1.7945012142917e-9	0.432696658103832	Source_NOG_Target_LV 513_Testis_Whole Blood	Source_NOG_Target_LV 513_Whole Blood_Testis
Source_NOG	Testis	Whole Blood	1098.4683543206377	2.0369154172507202	0.020829259435254707	Target_LV 520	1.9452907586603e-4	-0.350727055060625	Source_NOG_Target_LV 520_Testis_Whole Blood	Source_NOG_Target_LV 520_Whole Blood_Testis
Source_NOG	Testis	Whole Blood	1098.4683543206377	2.0369154172507202	0.020829259435254707	Target_LV 522	3.73256252572673e-8	0.413246191508513	Source_NOG_Target_LV 522_Testis_Whole Blood	Source_NOG_Target_LV 522_Whole Blood_Testis
Source_NOG	Testis	Whole Blood	1098.4683543206377	2.0369154172507202	0.020829259435254707	Target_LV 531	0	0.547473477878209	Source_NOG_Target_LV 531_Testis_Whole Blood	Source_NOG_Target_LV 531_Whole Blood_Testis
Source_NOG	Testis	Whole Blood	1098.4683543206377	2.0369154172507202	0.020829259435254707	Target_LV 532	1.7036970601802e-4	-0.351805878597813	Source_NOG_Target_LV 532_Testis_Whole Blood	Source_NOG_Target_LV 532_Whole Blood_Testis
Source_NOG	Testis	Whole Blood	1098.4683543206377	2.0369154172507202	0.020829259435254707	Target_LV 548	5.48973811476117e-6	0.378428076214356	Source_NOG_Target_LV 548_Testis_Whole Blood	Source_NOG_Target_LV 548_Whole Blood_Testis
Source_NOG	Testis	Whole Blood	1098.4683543206377	2.0369154172507202	0.020829259435254707	Target_LV 595	0	0.482665959035717	Source_NOG_Target_LV 595_Testis_Whole Blood	Source_NOG_Target_LV 595_Whole Blood_Testis
Source_NOG	Testis	Whole Blood	1098.4683543206377	2.0369154172507202	0.020829259435254707	Target_LV 597	2.2347521788646e-7	0.401228072715812	Source_NOG_Target_LV 597_Testis_Whole Blood	Source_NOG_Target_LV 597_Whole Blood_Testis
Source_NOG	Testis	Whole Blood	1098.4683543206377	2.0369154172507202	0.020829259435254707	Target_LV 606	3.34973560001117e-9	0.428727855262987	Source_NOG_Target_LV 606_Testis_Whole Blood	Source_NOG_Target_LV 606_Whole Blood_Testis
Source_NOG	Testis	Whole Blood	1098.4683543206377	2.0369154172507202	0.020829259435254707	Target_LV 639	2.6319351142944904e-9	0.430039093883608	Source_NOG_Target_LV 639_Testis_Whole Blood	Source_NOG_Target_LV 639_Whole Blood_Testis
Source_NOG	Testis	Whole Blood	1098.4683543206377	2.0369154172507202	0.020829259435254707	Target_LV 649	0	0.528506215950706	Source_NOG_Target_LV 649_Testis_Whole Blood	Source_NOG_Target_LV 649_Whole Blood_Testis
Source_NOG	Testis	Whole Blood	1098.4683543206377	2.0369154172507202	0.020829259435254707	Target_LV 66	1.81842789714892e-8	0.417947894632771	Source_NOG_Target_LV 66_Testis_Whole Blood	Source_NOG_Target_LV 66_Whole Blood_Testis
Source_NOG	Testis	Whole Blood	1098.4683543206377	2.0369154172507202	0.020829259435254707	Target_LV 665	5.6332982119045e-5	0.360653744695672	Source_NOG_Target_LV 665_Testis_Whole Blood	Source_NOG_Target_LV 665_Whole Blood_Testis
Source_NOG	Testis	Whole Blood	1098.4683543206377	2.0369154172507202	0.020829259435254707	Target_LV 667	1.26691785728994e-7	-0.405095559599081	Source_NOG_Target_LV 667_Testis_Whole Blood	Source_NOG_Target_LV 667_Whole Blood_Testis
Source_NOG	Testis	Whole Blood	1098.4683543206377	2.0369154172507202	0.020829259435254707	Target_LV 684	4.78533657144453e-10	-0.44161141075325	Source_NOG_Target_LV 684_Testis_Whole Blood	Source_NOG_Target_LV 684_Whole Blood_Testis
Source_NOG	Testis	Whole Blood	1098.4683543206377	2.0369154172507202	0.020829259435254707	Target_LV 74	0	-0.507275664482257	Source_NOG_Target_LV 74_Testis_Whole Blood	Source_NOG_Target_LV 74_Whole Blood_Testis
Source_PCSK1N	Testis	Whole Blood	1088.476925811281	2.010312438330618	0.02219906562513066	Target_10,BIOCARTA_CARM_ER_PATHWAY	0.00226076323469893	-0.329991164341102	Source_PCSK1N_Target_10,BIOCARTA_CARM_ER_PATHWAY_Testis_Whole Blood	Source_PCSK1N_Target_10,BIOCARTA_CARM_ER_PATHWAY_Whole Blood_Testis
Source_PCSK1N	Testis	Whole Blood	1088.476925811281	2.010312438330618	0.02219906562513066	Target_103,KEGG_LEISHMANIA_INFECTION	0	-0.484216400088568	Source_PCSK1N_Target_103,KEGG_LEISHMANIA_INFECTION_Testis_Whole Blood	Source_PCSK1N_Target_103,KEGG_LEISHMANIA_INFECTION_Whole Blood_Testis
Source_PCSK1N	Testis	Whole Blood	1088.476925811281	2.010312438330618	0.02219906562513066	Target_107,REACTOME_GPCR_DOWNSTREAM_SIGNALING	0	-0.504995355034417	Source_PCSK1N_Target_107,REACTOME_GPCR_DOWNSTREAM_SIGNALING_Testis_Whole Blood	Source_PCSK1N_Target_107,REACTOME_GPCR_DOWNSTREAM_SIGNALING_Whole Blood_Testis
Source_PCSK1N	Testis	Whole Blood	1088.476925811281	2.010312438330618	0.02219906562513066	Target_11,MIPS_RIBOSOME_CYTOPLASMIC	0	-0.582327947355514	Source_PCSK1N_Target_11,MIPS_RIBOSOME_CYTOPLASMIC_Testis_Whole Blood	Source_PCSK1N_Target_11,MIPS_RIBOSOME_CYTOPLASMIC_Whole Blood_Testis
Source_PCSK1N	Testis	Whole Blood	1088.476925811281	2.010312438330618	0.02219906562513066	Target_111,REACTOME_DEVELOPMENTAL_BIOLOGY	0	-0.530737769422343	Source_PCSK1N_Target_111,REACTOME_DEVELOPMENTAL_BIOLOGY_Testis_Whole Blood	Source_PCSK1N_Target_111,REACTOME_DEVELOPMENTAL_BIOLOGY_Whole Blood_Testis
Source_PCSK1N	Testis	Whole Blood	1088.476925811281	2.010312438330618	0.02219906562513066	Target_116,REACTOME_ACTIVATION_OF_THE_MRNA_UPON_BINDING_OF_THE_CAP_BINDING_COMPLEX_AND_EIFS_AND_SUBSEQUENT_BINDING_TO_43S	0	-0.49920141516074	Source_PCSK1N_Target_116,REACTOME_ACTIVATION_OF_THE_MRNA_UPON_BINDING_OF_THE_CAP_BINDING_COMPLEX_AND_EIFS_AND_SUBSEQUENT_BINDING_TO_43S_Testis_Whole Blood	Source_PCSK1N_Target_116,REACTOME_ACTIVATION_OF_THE_MRNA_UPON_BINDING_OF_THE_CAP_BINDING_COMPLEX_AND_EIFS_AND_SUBSEQUENT_BINDING_TO_43S_Whole Blood_Testis
Source_PCSK1N	Testis	Whole Blood	1088.476925811281	2.010312438330618	0.02219906562513066	Target_122,REACTOME_TRANSMEMBRANE_TRANSPORT_OF_SMALL_MOLECULES	0	0.615250315799845	Source_PCSK1N_Target_122,REACTOME_TRANSMEMBRANE_TRANSPORT_OF_SMALL_MOLECULES_Testis_Whole Blood	Source_PCSK1N_Target_122,REACTOME_TRANSMEMBRANE_TRANSPORT_OF_SMALL_MOLECULES_Whole Blood_Testis
Source_PCSK1N	Testis	Whole Blood	1088.476925811281	2.010312438330618	0.02219906562513066	Target_131,KEGG_UBIQUITIN_MEDIATED_PROTEOLYSIS	1.43225123583335e-6	-0.388213752976456	Source_PCSK1N_Target_131,KEGG_UBIQUITIN_MEDIATED_PROTEOLYSIS_Testis_Whole Blood	Source_PCSK1N_Target_131,KEGG_UBIQUITIN_MEDIATED_PROTEOLYSIS_Whole Blood_Testis
Source_PCSK1N	Testis	Whole Blood	1088.476925811281	2.010312438330618	0.02219906562513066	Target_142,REACTOME_TRANSPORT_OF_GLUCOSE_AND_OTHER_SUGARS_BILE_SALTS_AND_ORGANIC_ACIDS_METAL_IONS_AND_AMINE_COMPOUNDS	0	0.451297626704746	Source_PCSK1N_Target_142,REACTOME_TRANSPORT_OF_GLUCOSE_AND_OTHER_SUGARS_BILE_SALTS_AND_ORGANIC_ACIDS_METAL_IONS_AND_AMINE_COMPOUNDS_Testis_Whole Blood	Source_PCSK1N_Target_142,REACTOME_TRANSPORT_OF_GLUCOSE_AND_OTHER_SUGARS_BILE_SALTS_AND_ORGANIC_ACIDS_METAL_IONS_AND_AMINE_COMPOUNDS_Whole Blood_Testis
Source_PCSK1N	Testis	Whole Blood	1088.476925811281	2.010312438330618	0.02219906562513066	Target_144,PID_MET_PATHWAY	5.34665655127498e-5	-0.361064603616355	Source_PCSK1N_Target_144,PID_MET_PATHWAY_Testis_Whole Blood	Source_PCSK1N_Target_144,PID_MET_PATHWAY_Whole Blood_Testis
Source_PCSK1N	Testis	Whole Blood	1088.476925811281	2.010312438330618	0.02219906562513066	Target_15,REACTOME_TRANSLATION	1.19633414286113e-10	-0.449703627055383	Source_PCSK1N_Target_15,REACTOME_TRANSLATION_Testis_Whole Blood	Source_PCSK1N_Target_15,REACTOME_TRANSLATION_Whole Blood_Testis
Source_PCSK1N	Testis	Whole Blood	1088.476925811281	2.010312438330618	0.02219906562513066	Target_155,KEGG_INSULIN_SIGNALING_PATHWAY	0	-0.494548175795247	Source_PCSK1N_Target_155,KEGG_INSULIN_SIGNALING_PATHWAY_Testis_Whole Blood	Source_PCSK1N_Target_155,KEGG_INSULIN_SIGNALING_PATHWAY_Whole Blood_Testis
Source_PCSK1N	Testis	Whole Blood	1088.476925811281	2.010312438330618	0.02219906562513066	Target_158,PID_P53DOWNSTREAMPATHWAY	1.31477122300439e-6	-0.388825846021281	Source_PCSK1N_Target_158,PID_P53DOWNSTREAMPATHWAY_Testis_Whole Blood	Source_PCSK1N_Target_158,PID_P53DOWNSTREAMPATHWAY_Whole Blood_Testis
Source_PCSK1N	Testis	Whole Blood	1088.476925811281	2.010312438330618	0.02219906562513066	Target_16,REACTOME_GLYCOSAMINOGLYCAN_METABOLISM	0	-0.493326450770568	Source_PCSK1N_Target_16,REACTOME_GLYCOSAMINOGLYCAN_METABOLISM_Testis_Whole Blood	Source_PCSK1N_Target_16,REACTOME_GLYCOSAMINOGLYCAN_METABOLISM_Whole Blood_Testis
Source_PCSK1N	Testis	Whole Blood	1088.476925811281	2.010312438330618	0.02219906562513066	Target_160,REACTOME_ANTIGEN_PROCESSING_UBIQUITINATION_PROTEASOME_DEGRADATION	0	0.468964525326521	Source_PCSK1N_Target_160,REACTOME_ANTIGEN_PROCESSING_UBIQUITINATION_PROTEASOME_DEGRADATION_Testis_Whole Blood	Source_PCSK1N_Target_160,REACTOME_ANTIGEN_PROCESSING_UBIQUITINATION_PROTEASOME_DEGRADATION_Whole Blood_Testis
Source_PCSK1N	Testis	Whole Blood	1088.476925811281	2.010312438330618	0.02219906562513066	Target_179,REACTOME_METABOLISM_OF_LIPIDS_AND_LIPOPROTEINS	4.06753608572785e-9	0.427610668534143	Source_PCSK1N_Target_179,REACTOME_METABOLISM_OF_LIPIDS_AND_LIPOPROTEINS_Testis_Whole Blood	Source_PCSK1N_Target_179,REACTOME_METABOLISM_OF_LIPIDS_AND_LIPOPROTEINS_Whole Blood_Testis
Source_PCSK1N	Testis	Whole Blood	1088.476925811281	2.010312438330618	0.02219906562513066	Target_183,REACTOME_G_ALPHA_S_SIGNALLING_EVENTS	0.00300294297647907	0.327488790880394	Source_PCSK1N_Target_183,REACTOME_G_ALPHA_S_SIGNALLING_EVENTS_Testis_Whole Blood	Source_PCSK1N_Target_183,REACTOME_G_ALPHA_S_SIGNALLING_EVENTS_Whole Blood_Testis
Source_PCSK1N	Testis	Whole Blood	1088.476925811281	2.010312438330618	0.02219906562513066	Target_185,REACTOME_TRANSCRIPTION	0	-0.510087856912568	Source_PCSK1N_Target_185,REACTOME_TRANSCRIPTION_Testis_Whole Blood	Source_PCSK1N_Target_185,REACTOME_TRANSCRIPTION_Whole Blood_Testis
Source_PCSK1N	Testis	Whole Blood	1088.476925811281	2.010312438330618	0.02219906562513066	Target_19,REACTOME_RECRUITMENT_OF_MITOTIC_CENTROSOME_PROTEINS_AND_COMPLEXES	0	-0.461403302575536	Source_PCSK1N_Target_19,REACTOME_RECRUITMENT_OF_MITOTIC_CENTROSOME_PROTEINS_AND_COMPLEXES_Testis_Whole Blood	Source_PCSK1N_Target_19,REACTOME_RECRUITMENT_OF_MITOTIC_CENTROSOME_PROTEINS_AND_COMPLEXES_Whole Blood_Testis
Source_PCSK1N	Testis	Whole Blood	1088.476925811281	2.010312438330618	0.02219906562513066	Target_190,MIPS_MEDIATOR_COMPLEX	0	-0.458970833175809	Source_PCSK1N_Target_190,MIPS_MEDIATOR_COMPLEX_Testis_Whole Blood	Source_PCSK1N_Target_190,MIPS_MEDIATOR_COMPLEX_Whole Blood_Testis
Source_PCSK1N	Testis	Whole Blood	1088.476925811281	2.010312438330618	0.02219906562513066	Target_196,KEGG_AXON_GUIDANCE	5.26075975981755e-6	0.378743529821957	Source_PCSK1N_Target_196,KEGG_AXON_GUIDANCE_Testis_Whole Blood	Source_PCSK1N_Target_196,KEGG_AXON_GUIDANCE_Whole Blood_Testis
Source_PCSK1N	Testis	Whole Blood	1088.476925811281	2.010312438330618	0.02219906562513066	Target_199,PID_KITPATHWAY	0	-0.576142548490935	Source_PCSK1N_Target_199,PID_KITPATHWAY_Testis_Whole Blood	Source_PCSK1N_Target_199,PID_KITPATHWAY_Whole Blood_Testis
Source_PCSK1N	Testis	Whole Blood	1088.476925811281	2.010312438330618	0.02219906562513066	Target_2,REACTOME_COLLAGEN_FORMATION	0	-0.530000349086689	Source_PCSK1N_Target_2,REACTOME_COLLAGEN_FORMATION_Testis_Whole Blood	Source_PCSK1N_Target_2,REACTOME_COLLAGEN_FORMATION_Whole Blood_Testis
Source_PCSK1N	Testis	Whole Blood	1088.476925811281	2.010312438330618	0.02219906562513066	Target_204,REACTOME_GENERIC_TRANSCRIPTION_PATHWAY	0.00120477978337608	0.335459948248645	Source_PCSK1N_Target_204,REACTOME_GENERIC_TRANSCRIPTION_PATHWAY_Testis_Whole Blood	Source_PCSK1N_Target_204,REACTOME_GENERIC_TRANSCRIPTION_PATHWAY_Whole Blood_Testis
Source_PCSK1N	Testis	Whole Blood	1088.476925811281	2.010312438330618	0.02219906562513066	Target_218,REACTOME_RNA_POL_II_TRANSCRIPTION	1.0106224085282e-4	0.356015145412304	Source_PCSK1N_Target_218,REACTOME_RNA_POL_II_TRANSCRIPTION_Testis_Whole Blood	Source_PCSK1N_Target_218,REACTOME_RNA_POL_II_TRANSCRIPTION_Whole Blood_Testis
Source_PCSK1N	Testis	Whole Blood	1088.476925811281	2.010312438330618	0.02219906562513066	Target_219,KEGG_PEROXISOME	4.8140485908732e-7	0.39592101359444	Source_PCSK1N_Target_219,KEGG_PEROXISOME_Testis_Whole Blood	Source_PCSK1N_Target_219,KEGG_PEROXISOME_Whole Blood_Testis
Source_PCSK1N	Testis	Whole Blood	1088.476925811281	2.010312438330618	0.02219906562513066	Target_22,REACTOME_DIABETES_PATHWAYS	0	-0.450871244476197	Source_PCSK1N_Target_22,REACTOME_DIABETES_PATHWAYS_Testis_Whole Blood	Source_PCSK1N_Target_22,REACTOME_DIABETES_PATHWAYS_Whole Blood_Testis
Source_PCSK1N	Testis	Whole Blood	1088.476925811281	2.010312438330618	0.02219906562513066	Target_221,IRIS_Neutrophil-Resting	0	0.503532165178373	Source_PCSK1N_Target_221,IRIS_Neutrophil-Resting_Testis_Whole Blood	Source_PCSK1N_Target_221,IRIS_Neutrophil-Resting_Whole Blood_Testis
Source_PCSK1N	Testis	Whole Blood	1088.476925811281	2.010312438330618	0.02219906562513066	Target_232,DMAP_ERY4	0	-0.56375328043253	Source_PCSK1N_Target_232,DMAP_ERY4_Testis_Whole Blood	Source_PCSK1N_Target_232,DMAP_ERY4_Whole Blood_Testis
Source_PCSK1N	Testis	Whole Blood	1088.476925811281	2.010312438330618	0.02219906562513066	Target_24,DMAP_DENDA2	5.93094614664835e-6	-0.377855002793445	Source_PCSK1N_Target_24,DMAP_DENDA2_Testis_Whole Blood	Source_PCSK1N_Target_24,DMAP_DENDA2_Whole Blood_Testis
Source_PCSK1N	Testis	Whole Blood	1088.476925811281	2.010312438330618	0.02219906562513066	Target_253,IRIS_Monocyte-Day7	0	0.588201961581301	Source_PCSK1N_Target_253,IRIS_Monocyte-Day7_Testis_Whole Blood	Source_PCSK1N_Target_253,IRIS_Monocyte-Day7_Whole Blood_Testis
Source_PCSK1N	Testis	Whole Blood	1088.476925811281	2.010312438330618	0.02219906562513066	Target_256,KEGG_ABC_TRANSPORTERS	0.00344192726246151	0.326278031894517	Source_PCSK1N_Target_256,KEGG_ABC_TRANSPORTERS_Testis_Whole Blood	Source_PCSK1N_Target_256,KEGG_ABC_TRANSPORTERS_Whole Blood_Testis
Source_PCSK1N	Testis	Whole Blood	1088.476925811281	2.010312438330618	0.02219906562513066	Target_257,REACTOME_ANTIGEN_PROCESSING_UBIQUITINATION_PROTEASOME_DEGRADATION	1.37099892771886e-7	0.404563288427054	Source_PCSK1N_Target_257,REACTOME_ANTIGEN_PROCESSING_UBIQUITINATION_PROTEASOME_DEGRADATION_Testis_Whole Blood	Source_PCSK1N_Target_257,REACTOME_ANTIGEN_PROCESSING_UBIQUITINATION_PROTEASOME_DEGRADATION_Whole Blood_Testis
Source_PCSK1N	Testis	Whole Blood	1088.476925811281	2.010312438330618	0.02219906562513066	Target_259,REACTOME_CLASS_A1_RHODOPSIN_LIKE_RECEPTORS	0.00308250876765248	-0.327257137328804	Source_PCSK1N_Target_259,REACTOME_CLASS_A1_RHODOPSIN_LIKE_RECEPTORS_Testis_Whole Blood	Source_PCSK1N_Target_259,REACTOME_CLASS_A1_RHODOPSIN_LIKE_RECEPTORS_Whole Blood_Testis
Source_PCSK1N	Testis	Whole Blood	1088.476925811281	2.010312438330618	0.02219906562513066	Target_263,REACTOME_METABOLISM_OF_PROTEINS	5.72685154187624e-7	-0.394708133101587	Source_PCSK1N_Target_263,REACTOME_METABOLISM_OF_PROTEINS_Testis_Whole Blood	Source_PCSK1N_Target_263,REACTOME_METABOLISM_OF_PROTEINS_Whole Blood_Testis
Source_PCSK1N	Testis	Whole Blood	1088.476925811281	2.010312438330618	0.02219906562513066	Target_265,REACTOME_METABOLISM_OF_LIPIDS_AND_LIPOPROTEINS	3.38562562429701e-8	0.413895790892439	Source_PCSK1N_Target_265,REACTOME_METABOLISM_OF_LIPIDS_AND_LIPOPROTEINS_Testis_Whole Blood	Source_PCSK1N_Target_265,REACTOME_METABOLISM_OF_LIPIDS_AND_LIPOPROTEINS_Whole Blood_Testis
Source_PCSK1N	Testis	Whole Blood	1088.476925811281	2.010312438330618	0.02219906562513066	Target_266,KEGG_JAK_STAT_SIGNALING_PATHWAY	1.69293244556279e-6	0.387013364508537	Source_PCSK1N_Target_266,KEGG_JAK_STAT_SIGNALING_PATHWAY_Testis_Whole Blood	Source_PCSK1N_Target_266,KEGG_JAK_STAT_SIGNALING_PATHWAY_Whole Blood_Testis
Source_PCSK1N	Testis	Whole Blood	1088.476925811281	2.010312438330618	0.02219906562513066	Target_267,SVM T cells gamma delta	0	0.726887276401481	Source_PCSK1N_Target_267,SVM T cells gamma delta_Testis_Whole Blood	Source_PCSK1N_Target_267,SVM T cells gamma delta_Whole Blood_Testis
Source_PCSK1N	Testis	Whole Blood	1088.476925811281	2.010312438330618	0.02219906562513066	Target_274,KEGG_CYTOKINE_CYTOKINE_RECEPTOR_INTERACTION	5.3442160296235e-4	-0.342368034004508	Source_PCSK1N_Target_274,KEGG_CYTOKINE_CYTOKINE_RECEPTOR_INTERACTION_Testis_Whole Blood	Source_PCSK1N_Target_274,KEGG_CYTOKINE_CYTOKINE_RECEPTOR_INTERACTION_Whole Blood_Testis
Source_PCSK1N	Testis	Whole Blood	1088.476925811281	2.010312438330618	0.02219906562513066	Target_278,SVM Mast cells activated	0	-0.473071448427988	Source_PCSK1N_Target_278,SVM Mast cells activated_Testis_Whole Blood	Source_PCSK1N_Target_278,SVM Mast cells activated_Whole Blood_Testis
Source_PCSK1N	Testis	Whole Blood	1088.476925811281	2.010312438330618	0.02219906562513066	Target_28,REACTOME_MRNA_SPLICING	0	-0.599229598818479	Source_PCSK1N_Target_28,REACTOME_MRNA_SPLICING_Testis_Whole Blood	Source_PCSK1N_Target_28,REACTOME_MRNA_SPLICING_Whole Blood_Testis
Source_PCSK1N	Testis	Whole Blood	1088.476925811281	2.010312438330618	0.02219906562513066	Target_284,REACTOME_GENERIC_TRANSCRIPTION_PATHWAY	0	0.544301548013275	Source_PCSK1N_Target_284,REACTOME_GENERIC_TRANSCRIPTION_PATHWAY_Testis_Whole Blood	Source_PCSK1N_Target_284,REACTOME_GENERIC_TRANSCRIPTION_PATHWAY_Whole Blood_Testis
Source_PCSK1N	Testis	Whole Blood	1088.476925811281	2.010312438330618	0.02219906562513066	Target_290,MIPS_SPLICEOSOME	0	-0.488218416962014	Source_PCSK1N_Target_290,MIPS_SPLICEOSOME_Testis_Whole Blood	Source_PCSK1N_Target_290,MIPS_SPLICEOSOME_Whole Blood_Testis
Source_PCSK1N	Testis	Whole Blood	1088.476925811281	2.010312438330618	0.02219906562513066	Target_304,REACTOME_METABOLISM_OF_PROTEINS	2.17531829864726e-5	-0.368049346031797	Source_PCSK1N_Target_304,REACTOME_METABOLISM_OF_PROTEINS_Testis_Whole Blood	Source_PCSK1N_Target_304,REACTOME_METABOLISM_OF_PROTEINS_Whole Blood_Testis
Source_PCSK1N	Testis	Whole Blood	1088.476925811281	2.010312438330618	0.02219906562513066	Target_319,KEGG_LEUKOCYTE_TRANSENDOTHELIAL_MIGRATION	0	-0.495187375954752	Source_PCSK1N_Target_319,KEGG_LEUKOCYTE_TRANSENDOTHELIAL_MIGRATION_Testis_Whole Blood	Source_PCSK1N_Target_319,KEGG_LEUKOCYTE_TRANSENDOTHELIAL_MIGRATION_Whole Blood_Testis
Source_PCSK1N	Testis	Whole Blood	1088.476925811281	2.010312438330618	0.02219906562513066	Target_32,REACTOME_O_LINKED_GLYCOSYLATION_OF_MUCINS	0	-0.454119071939235	Source_PCSK1N_Target_32,REACTOME_O_LINKED_GLYCOSYLATION_OF_MUCINS_Testis_Whole Blood	Source_PCSK1N_Target_32,REACTOME_O_LINKED_GLYCOSYLATION_OF_MUCINS_Whole Blood_Testis
Source_PCSK1N	Testis	Whole Blood	1088.476925811281	2.010312438330618	0.02219906562513066	Target_336,KEGG_ENDOCYTOSIS	2.39266828572227e-10	0.445903429721681	Source_PCSK1N_Target_336,KEGG_ENDOCYTOSIS_Testis_Whole Blood	Source_PCSK1N_Target_336,KEGG_ENDOCYTOSIS_Whole Blood_Testis
Source_PCSK1N	Testis	Whole Blood	1088.476925811281	2.010312438330618	0.02219906562513066	Target_34,KEGG_AMINOACYL_TRNA_BIOSYNTHESIS	2.60262492779439e-6	-0.383903802868223	Source_PCSK1N_Target_34,KEGG_AMINOACYL_TRNA_BIOSYNTHESIS_Testis_Whole Blood	Source_PCSK1N_Target_34,KEGG_AMINOACYL_TRNA_BIOSYNTHESIS_Whole Blood_Testis
Source_PCSK1N	Testis	Whole Blood	1088.476925811281	2.010312438330618	0.02219906562513066	Target_342,REACTOME_GPCR_DOWNSTREAM_SIGNALING	2.33644058100779e-7	-0.400924409007196	Source_PCSK1N_Target_342,REACTOME_GPCR_DOWNSTREAM_SIGNALING_Testis_Whole Blood	Source_PCSK1N_Target_342,REACTOME_GPCR_DOWNSTREAM_SIGNALING_Whole Blood_Testis
Source_PCSK1N	Testis	Whole Blood	1088.476925811281	2.010312438330618	0.02219906562513066	Target_354,IRIS_Monocyte-Day1	4.19434750487113e-7	-0.396882683606266	Source_PCSK1N_Target_354,IRIS_Monocyte-Day1_Testis_Whole Blood	Source_PCSK1N_Target_354,IRIS_Monocyte-Day1_Whole Blood_Testis
Source_PCSK1N	Testis	Whole Blood	1088.476925811281	2.010312438330618	0.02219906562513066	Target_356,KEGG_PATHWAYS_IN_CANCER	5.17759061020584e-5	-0.361317087612494	Source_PCSK1N_Target_356,KEGG_PATHWAYS_IN_CANCER_Testis_Whole Blood	Source_PCSK1N_Target_356,KEGG_PATHWAYS_IN_CANCER_Whole Blood_Testis
Source_PCSK1N	Testis	Whole Blood	1088.476925811281	2.010312438330618	0.02219906562513066	Target_364,IRIS_Neutrophil-Resting	3.43965207418861e-5	0.364511699466417	Source_PCSK1N_Target_364,IRIS_Neutrophil-Resting_Testis_Whole Blood	Source_PCSK1N_Target_364,IRIS_Neutrophil-Resting_Whole Blood_Testis
Source_PCSK1N	Testis	Whole Blood	1088.476925811281	2.010312438330618	0.02219906562513066	Target_366,REACTOME_DEVELOPMENTAL_BIOLOGY	7.178004857166801e-10	-0.439007036700739	Source_PCSK1N_Target_366,REACTOME_DEVELOPMENTAL_BIOLOGY_Testis_Whole Blood	Source_PCSK1N_Target_366,REACTOME_DEVELOPMENTAL_BIOLOGY_Whole Blood_Testis
Source_PCSK1N	Testis	Whole Blood	1088.476925811281	2.010312438330618	0.02219906562513066	Target_369,REACTOME_PHASE_II_CONJUGATION	1.18293520046109e-6	-0.389580519312198	Source_PCSK1N_Target_369,REACTOME_PHASE_II_CONJUGATION_Testis_Whole Blood	Source_PCSK1N_Target_369,REACTOME_PHASE_II_CONJUGATION_Whole Blood_Testis
Source_PCSK1N	Testis	Whole Blood	1088.476925811281	2.010312438330618	0.02219906562513066	Target_375,MIPS_SPLICEOSOME	2.10186338227558e-5	0.368312827218769	Source_PCSK1N_Target_375,MIPS_SPLICEOSOME_Testis_Whole Blood	Source_PCSK1N_Target_375,MIPS_SPLICEOSOME_Whole Blood_Testis
Source_PCSK1N	Testis	Whole Blood	1088.476925811281	2.010312438330618	0.02219906562513066	Target_376,IRIS_Monocyte-Day1	1.4356009714333601e-9	0.434173391906146	Source_PCSK1N_Target_376,IRIS_Monocyte-Day1_Testis_Whole Blood	Source_PCSK1N_Target_376,IRIS_Monocyte-Day1_Whole Blood_Testis
Source_PCSK1N	Testis	Whole Blood	1088.476925811281	2.010312438330618	0.02219906562513066	Target_380,REACTOME_GENERIC_TRANSCRIPTION_PATHWAY	2.39266828572227e-10	-0.447425863727956	Source_PCSK1N_Target_380,REACTOME_GENERIC_TRANSCRIPTION_PATHWAY_Testis_Whole Blood	Source_PCSK1N_Target_380,REACTOME_GENERIC_TRANSCRIPTION_PATHWAY_Whole Blood_Testis
Source_PCSK1N	Testis	Whole Blood	1088.476925811281	2.010312438330618	0.02219906562513066	Target_382,REACTOME_NEURONAL_SYSTEM	0	0.568390158766728	Source_PCSK1N_Target_382,REACTOME_NEURONAL_SYSTEM_Testis_Whole Blood	Source_PCSK1N_Target_382,REACTOME_NEURONAL_SYSTEM_Whole Blood_Testis
Source_PCSK1N	Testis	Whole Blood	1088.476925811281	2.010312438330618	0.02219906562513066	Target_383,KEGG_PATHWAYS_IN_CANCER	0	-0.517781836060052	Source_PCSK1N_Target_383,KEGG_PATHWAYS_IN_CANCER_Testis_Whole Blood	Source_PCSK1N_Target_383,KEGG_PATHWAYS_IN_CANCER_Whole Blood_Testis
Source_PCSK1N	Testis	Whole Blood	1088.476925811281	2.010312438330618	0.02219906562513066	Target_387,PID_HIF2PATHWAY	0.00433449781044049	-0.324219747349073	Source_PCSK1N_Target_387,PID_HIF2PATHWAY_Testis_Whole Blood	Source_PCSK1N_Target_387,PID_HIF2PATHWAY_Whole Blood_Testis
Source_PCSK1N	Testis	Whole Blood	1088.476925811281	2.010312438330618	0.02219906562513066	Target_397,KEGG_NEUROACTIVE_LIGAND_RECEPTOR_INTERACTION	0	0.595413363676547	Source_PCSK1N_Target_397,KEGG_NEUROACTIVE_LIGAND_RECEPTOR_INTERACTION_Testis_Whole Blood	Source_PCSK1N_Target_397,KEGG_NEUROACTIVE_LIGAND_RECEPTOR_INTERACTION_Whole Blood_Testis
Source_PCSK1N	Testis	Whole Blood	1088.476925811281	2.010312438330618	0.02219906562513066	Target_4,SVM Monocytes	0	-0.455555209734878	Source_PCSK1N_Target_4,SVM Monocytes_Testis_Whole Blood	Source_PCSK1N_Target_4,SVM Monocytes_Whole Blood_Testis
Source_PCSK1N	Testis	Whole Blood	1088.476925811281	2.010312438330618	0.02219906562513066	Target_400,REACTOME_DEVELOPMENTAL_BIOLOGY	3.16418417445341e-6	0.382480347898433	Source_PCSK1N_Target_400,REACTOME_DEVELOPMENTAL_BIOLOGY_Testis_Whole Blood	Source_PCSK1N_Target_400,REACTOME_DEVELOPMENTAL_BIOLOGY_Whole Blood_Testis
Source_PCSK1N	Testis	Whole Blood	1088.476925811281	2.010312438330618	0.02219906562513066	Target_404,KEGG_NATURAL_KILLER_CELL_MEDIATED_CYTOTOXICITY	1.393786700472e-4	-0.353431501927145	Source_PCSK1N_Target_404,KEGG_NATURAL_KILLER_CELL_MEDIATED_CYTOTOXICITY_Testis_Whole Blood	Source_PCSK1N_Target_404,KEGG_NATURAL_KILLER_CELL_MEDIATED_CYTOTOXICITY_Whole Blood_Testis
Source_PCSK1N	Testis	Whole Blood	1088.476925811281	2.010312438330618	0.02219906562513066	Target_408,REACTOME_MRNA_PROCESSING	4.2606650917465e-4	0.344263821788482	Source_PCSK1N_Target_408,REACTOME_MRNA_PROCESSING_Testis_Whole Blood	Source_PCSK1N_Target_408,REACTOME_MRNA_PROCESSING_Whole Blood_Testis
Source_PCSK1N	Testis	Whole Blood	1088.476925811281	2.010312438330618	0.02219906562513066	Target_419,IRIS_Monocyte-Day1	7.178004857166801e-10	0.438110000858052	Source_PCSK1N_Target_419,IRIS_Monocyte-Day1_Testis_Whole Blood	Source_PCSK1N_Target_419,IRIS_Monocyte-Day1_Whole Blood_Testis
Source_PCSK1N	Testis	Whole Blood	1088.476925811281	2.010312438330618	0.02219906562513066	Target_428,REACTOME_GLOBAL_GENOMIC_NER_GG_NER	3.23823725789651e-6	0.382311201918134	Source_PCSK1N_Target_428,REACTOME_GLOBAL_GENOMIC_NER_GG_NER_Testis_Whole Blood	Source_PCSK1N_Target_428,REACTOME_GLOBAL_GENOMIC_NER_GG_NER_Whole Blood_Testis
Source_PCSK1N	Testis	Whole Blood	1088.476925811281	2.010312438330618	0.02219906562513066	Target_43,REACTOME_TRANSCRIPTION	1.27100932005852e-5	-0.372144080930271	Source_PCSK1N_Target_43,REACTOME_TRANSCRIPTION_Testis_Whole Blood	Source_PCSK1N_Target_43,REACTOME_TRANSCRIPTION_Whole Blood_Testis
Source_PCSK1N	Testis	Whole Blood	1088.476925811281	2.010312438330618	0.02219906562513066	Target_44,REACTOME_TRANSCRIPTION	1.22540506253266e-5	-0.37242035545847	Source_PCSK1N_Target_44,REACTOME_TRANSCRIPTION_Testis_Whole Blood	Source_PCSK1N_Target_44,REACTOME_TRANSCRIPTION_Whole Blood_Testis
Source_PCSK1N	Testis	Whole Blood	1088.476925811281	2.010312438330618	0.02219906562513066	Target_445,REACTOME_SIGNALING_BY_GPCR	0	0.517115737240335	Source_PCSK1N_Target_445,REACTOME_SIGNALING_BY_GPCR_Testis_Whole Blood	Source_PCSK1N_Target_445,REACTOME_SIGNALING_BY_GPCR_Whole Blood_Testis
Source_PCSK1N	Testis	Whole Blood	1088.476925811281	2.010312438330618	0.02219906562513066	Target_450,REACTOME_CHROMOSOME_MAINTENANCE	4.284518798221e-4	0.344217262784326	Source_PCSK1N_Target_450,REACTOME_CHROMOSOME_MAINTENANCE_Testis_Whole Blood	Source_PCSK1N_Target_450,REACTOME_CHROMOSOME_MAINTENANCE_Whole Blood_Testis
Source_PCSK1N	Testis	Whole Blood	1088.476925811281	2.010312438330618	0.02219906562513066	Target_451,REACTOME_G_ALPHA_S_SIGNALLING_EVENTS	4.1026484928208e-4	0.344578779736668	Source_PCSK1N_Target_451,REACTOME_G_ALPHA_S_SIGNALLING_EVENTS_Testis_Whole Blood	Source_PCSK1N_Target_451,REACTOME_G_ALPHA_S_SIGNALLING_EVENTS_Whole Blood_Testis
Source_PCSK1N	Testis	Whole Blood	1088.476925811281	2.010312438330618	0.02219906562513066	Target_455,REACTOME_METABOLISM_OF_LIPIDS_AND_LIPOPROTEINS	1.4356009714333601e-9	-0.433909773203271	Source_PCSK1N_Target_455,REACTOME_METABOLISM_OF_LIPIDS_AND_LIPOPROTEINS_Testis_Whole Blood	Source_PCSK1N_Target_455,REACTOME_METABOLISM_OF_LIPIDS_AND_LIPOPROTEINS_Whole Blood_Testis
Source_PCSK1N	Testis	Whole Blood	1088.476925811281	2.010312438330618	0.02219906562513066	Target_457,REACTOME_CELL_JUNCTION_ORGANIZATION	1.80861795717746e-6	0.386537570545351	Source_PCSK1N_Target_457,REACTOME_CELL_JUNCTION_ORGANIZATION_Testis_Whole Blood	Source_PCSK1N_Target_457,REACTOME_CELL_JUNCTION_ORGANIZATION_Whole Blood_Testis
Source_PCSK1N	Testis	Whole Blood	1088.476925811281	2.010312438330618	0.02219906562513066	Target_459,KEGG_REGULATION_OF_ACTIN_CYTOSKELETON	0.00391928564094401	-0.325120534614431	Source_PCSK1N_Target_459,KEGG_REGULATION_OF_ACTIN_CYTOSKELETON_Testis_Whole Blood	Source_PCSK1N_Target_459,KEGG_REGULATION_OF_ACTIN_CYTOSKELETON_Whole Blood_Testis
Source_PCSK1N	Testis	Whole Blood	1088.476925811281	2.010312438330618	0.02219906562513066	Target_462,REACTOME_DEVELOPMENTAL_BIOLOGY	0	-0.685968300912572	Source_PCSK1N_Target_462,REACTOME_DEVELOPMENTAL_BIOLOGY_Testis_Whole Blood	Source_PCSK1N_Target_462,REACTOME_DEVELOPMENTAL_BIOLOGY_Whole Blood_Testis
Source_PCSK1N	Testis	Whole Blood	1088.476925811281	2.010312438330618	0.02219906562513066	Target_463,DMAP_ERY2	0.00119874619175997	-0.335503142549837	Source_PCSK1N_Target_463,DMAP_ERY2_Testis_Whole Blood	Source_PCSK1N_Target_463,DMAP_ERY2_Whole Blood_Testis
Source_PCSK1N	Testis	Whole Blood	1088.476925811281	2.010312438330618	0.02219906562513066	Target_465,SVM NK cells activated	4.78533657144453e-10	-0.440502973807374	Source_PCSK1N_Target_465,SVM NK cells activated_Testis_Whole Blood	Source_PCSK1N_Target_465,SVM NK cells activated_Whole Blood_Testis
Source_PCSK1N	Testis	Whole Blood	1088.476925811281	2.010312438330618	0.02219906562513066	Target_467,REACTOME_SIGNALING_BY_GPCR	1.69691623825852e-5	0.369949040566398	Source_PCSK1N_Target_467,REACTOME_SIGNALING_BY_GPCR_Testis_Whole Blood	Source_PCSK1N_Target_467,REACTOME_SIGNALING_BY_GPCR_Whole Blood_Testis
Source_PCSK1N	Testis	Whole Blood	1088.476925811281	2.010312438330618	0.02219906562513066	Target_477,REACTOME_MITOTIC_G2_G2_M_PHASES	6.25204223059228e-7	0.394093449156146	Source_PCSK1N_Target_477,REACTOME_MITOTIC_G2_G2_M_PHASES_Testis_Whole Blood	Source_PCSK1N_Target_477,REACTOME_MITOTIC_G2_G2_M_PHASES_Whole Blood_Testis
Source_PCSK1N	Testis	Whole Blood	1088.476925811281	2.010312438330618	0.02219906562513066	Target_485,KEGG_PATHWAYS_IN_CANCER	0.00456467680632988	-0.323755735660185	Source_PCSK1N_Target_485,KEGG_PATHWAYS_IN_CANCER_Testis_Whole Blood	Source_PCSK1N_Target_485,KEGG_PATHWAYS_IN_CANCER_Whole Blood_Testis
Source_PCSK1N	Testis	Whole Blood	1088.476925811281	2.010312438330618	0.02219906562513066	Target_494,KEGG_CELL_CYCLE	7.8198297504728e-4	0.339154292283	Source_PCSK1N_Target_494,KEGG_CELL_CYCLE_Testis_Whole Blood	Source_PCSK1N_Target_494,KEGG_CELL_CYCLE_Whole Blood_Testis
Source_PCSK1N	Testis	Whole Blood	1088.476925811281	2.010312438330618	0.02219906562513066	Target_5,KEGG_OXIDATIVE_PHOSPHORYLATION	1.732368404248e-4	0.351670333855607	Source_PCSK1N_Target_5,KEGG_OXIDATIVE_PHOSPHORYLATION_Testis_Whole Blood	Source_PCSK1N_Target_5,KEGG_OXIDATIVE_PHOSPHORYLATION_Whole Blood_Testis
Source_PCSK1N	Testis	Whole Blood	1088.476925811281	2.010312438330618	0.02219906562513066	Target_501,REACTOME_INNATE_IMMUNE_SYSTEM	3.01750164519721e-5	0.365527076459838	Source_PCSK1N_Target_501,REACTOME_INNATE_IMMUNE_SYSTEM_Testis_Whole Blood	Source_PCSK1N_Target_501,REACTOME_INNATE_IMMUNE_SYSTEM_Whole Blood_Testis
Source_PCSK1N	Testis	Whole Blood	1088.476925811281	2.010312438330618	0.02219906562513066	Target_506,REACTOME_DNA_REPAIR	2.77839034006355e-5	-0.366165450661034	Source_PCSK1N_Target_506,REACTOME_DNA_REPAIR_Testis_Whole Blood	Source_PCSK1N_Target_506,REACTOME_DNA_REPAIR_Whole Blood_Testis
Source_PCSK1N	Testis	Whole Blood	1088.476925811281	2.010312438330618	0.02219906562513066	Target_508,REACTOME_GPCR_DOWNSTREAM_SIGNALING	0.00186078315040961	0.331694435130673	Source_PCSK1N_Target_508,REACTOME_GPCR_DOWNSTREAM_SIGNALING_Testis_Whole Blood	Source_PCSK1N_Target_508,REACTOME_GPCR_DOWNSTREAM_SIGNALING_Whole Blood_Testis
Source_PCSK1N	Testis	Whole Blood	1088.476925811281	2.010312438330618	0.02219906562513066	Target_521,IRIS_Monocyte-Day1	2.39266828572227e-10	-0.443204614110435	Source_PCSK1N_Target_521,IRIS_Monocyte-Day1_Testis_Whole Blood	Source_PCSK1N_Target_521,IRIS_Monocyte-Day1_Whole Blood_Testis
Source_PCSK1N	Testis	Whole Blood	1088.476925811281	2.010312438330618	0.02219906562513066	Target_524,KEGG_BASAL_CELL_CARCINOMA	0	0.483808897909997	Source_PCSK1N_Target_524,KEGG_BASAL_CELL_CARCINOMA_Testis_Whole Blood	Source_PCSK1N_Target_524,KEGG_BASAL_CELL_CARCINOMA_Whole Blood_Testis
Source_PCSK1N	Testis	Whole Blood	1088.476925811281	2.010312438330618	0.02219906562513066	Target_526,IRIS_Neutrophil-Resting	9.57067314288906e-10	-0.436810129036323	Source_PCSK1N_Target_526,IRIS_Neutrophil-Resting_Testis_Whole Blood	Source_PCSK1N_Target_526,IRIS_Neutrophil-Resting_Whole Blood_Testis
Source_PCSK1N	Testis	Whole Blood	1088.476925811281	2.010312438330618	0.02219906562513066	Target_529,KEGG_JAK_STAT_SIGNALING_PATHWAY	1.71566279427715e-5	-0.369865258988453	Source_PCSK1N_Target_529,KEGG_JAK_STAT_SIGNALING_PATHWAY_Testis_Whole Blood	Source_PCSK1N_Target_529,KEGG_JAK_STAT_SIGNALING_PATHWAY_Whole Blood_Testis
Source_PCSK1N	Testis	Whole Blood	1088.476925811281	2.010312438330618	0.02219906562513066	Target_535,REACTOME_GENERIC_TRANSCRIPTION_PATHWAY	0	0.524843884651037	Source_PCSK1N_Target_535,REACTOME_GENERIC_TRANSCRIPTION_PATHWAY_Testis_Whole Blood	Source_PCSK1N_Target_535,REACTOME_GENERIC_TRANSCRIPTION_PATHWAY_Whole Blood_Testis
Source_PCSK1N	Testis	Whole Blood	1088.476925811281	2.010312438330618	0.02219906562513066	Target_537,REACTOME_NEURONAL_SYSTEM	0	-0.475598958505923	Source_PCSK1N_Target_537,REACTOME_NEURONAL_SYSTEM_Testis_Whole Blood	Source_PCSK1N_Target_537,REACTOME_NEURONAL_SYSTEM_Whole Blood_Testis
Source_PCSK1N	Testis	Whole Blood	1088.476925811281	2.010312438330618	0.02219906562513066	Target_541,IRIS_Monocyte-Day7	2.39266828572227e-10	-0.446782389567172	Source_PCSK1N_Target_541,IRIS_Monocyte-Day7_Testis_Whole Blood	Source_PCSK1N_Target_541,IRIS_Monocyte-Day7_Whole Blood_Testis
Source_PCSK1N	Testis	Whole Blood	1088.476925811281	2.010312438330618	0.02219906562513066	Target_542,REACTOME_RNA_POL_II_PRE_TRANSCRIPTION_EVENTS	0	0.602119956461322	Source_PCSK1N_Target_542,REACTOME_RNA_POL_II_PRE_TRANSCRIPTION_EVENTS_Testis_Whole Blood	Source_PCSK1N_Target_542,REACTOME_RNA_POL_II_PRE_TRANSCRIPTION_EVENTS_Whole Blood_Testis
Source_PCSK1N	Testis	Whole Blood	1088.476925811281	2.010312438330618	0.02219906562513066	Target_549,SVM B cells naive	3.08654208858172e-8	0.414517297109408	Source_PCSK1N_Target_549,SVM B cells naive_Testis_Whole Blood	Source_PCSK1N_Target_549,SVM B cells naive_Whole Blood_Testis
Source_PCSK1N	Testis	Whole Blood	1088.476925811281	2.010312438330618	0.02219906562513066	Target_55,REACTOME_GENERIC_TRANSCRIPTION_PATHWAY	4.47428969430064e-7	0.396432399767676	Source_PCSK1N_Target_55,REACTOME_GENERIC_TRANSCRIPTION_PATHWAY_Testis_Whole Blood	Source_PCSK1N_Target_55,REACTOME_GENERIC_TRANSCRIPTION_PATHWAY_Whole Blood_Testis
Source_PCSK1N	Testis	Whole Blood	1088.476925811281	2.010312438330618	0.02219906562513066	Target_558,IRIS_Bcell-Memory_IgM	2.04297981576396e-6	-0.385658365760004	Source_PCSK1N_Target_558,IRIS_Bcell-Memory_IgM_Testis_Whole Blood	Source_PCSK1N_Target_558,IRIS_Bcell-Memory_IgM_Whole Blood_Testis
Source_PCSK1N	Testis	Whole Blood	1088.476925811281	2.010312438330618	0.02219906562513066	Target_564,KEGG_HEMATOPOIETIC_CELL_LINEAGE	2.3435563764895e-4	-0.349204866005395	Source_PCSK1N_Target_564,KEGG_HEMATOPOIETIC_CELL_LINEAGE_Testis_Whole Blood	Source_PCSK1N_Target_564,KEGG_HEMATOPOIETIC_CELL_LINEAGE_Whole Blood_Testis
Source_PCSK1N	Testis	Whole Blood	1088.476925811281	2.010312438330618	0.02219906562513066	Target_569,REACTOME_TRIGLYCERIDE_BIOSYNTHESIS	0	-0.451717453414301	Source_PCSK1N_Target_569,REACTOME_TRIGLYCERIDE_BIOSYNTHESIS_Testis_Whole Blood	Source_PCSK1N_Target_569,REACTOME_TRIGLYCERIDE_BIOSYNTHESIS_Whole Blood_Testis
Source_PCSK1N	Testis	Whole Blood	1088.476925811281	2.010312438330618	0.02219906562513066	Target_575,REACTOME_GPCR_DOWNSTREAM_SIGNALING	3.43254584938002e-5	0.364527730855272	Source_PCSK1N_Target_575,REACTOME_GPCR_DOWNSTREAM_SIGNALING_Testis_Whole Blood	Source_PCSK1N_Target_575,REACTOME_GPCR_DOWNSTREAM_SIGNALING_Whole Blood_Testis
Source_PCSK1N	Testis	Whole Blood	1088.476925811281	2.010312438330618	0.02219906562513066	Target_576,IRIS_DendriticCell-Control	3.08773842272458e-7	0.399006171072714	Source_PCSK1N_Target_576,IRIS_DendriticCell-Control_Testis_Whole Blood	Source_PCSK1N_Target_576,IRIS_DendriticCell-Control_Whole Blood_Testis
Source_PCSK1N	Testis	Whole Blood	1088.476925811281	2.010312438330618	0.02219906562513066	Target_577,REACTOME_TRANSCRIPTION	0	-0.54543261817743	Source_PCSK1N_Target_577,REACTOME_TRANSCRIPTION_Testis_Whole Blood	Source_PCSK1N_Target_577,REACTOME_TRANSCRIPTION_Whole Blood_Testis
Source_PCSK1N	Testis	Whole Blood	1088.476925811281	2.010312438330618	0.02219906562513066	Target_578,DMAP_ERY5	0	0.517099506301648	Source_PCSK1N_Target_578,DMAP_ERY5_Testis_Whole Blood	Source_PCSK1N_Target_578,DMAP_ERY5_Whole Blood_Testis
Source_PCSK1N	Testis	Whole Blood	1088.476925811281	2.010312438330618	0.02219906562513066	Target_582,REACTOME_GENERIC_TRANSCRIPTION_PATHWAY	8.33366363917065e-7	0.392067691276943	Source_PCSK1N_Target_582,REACTOME_GENERIC_TRANSCRIPTION_PATHWAY_Testis_Whole Blood	Source_PCSK1N_Target_582,REACTOME_GENERIC_TRANSCRIPTION_PATHWAY_Whole Blood_Testis
Source_PCSK1N	Testis	Whole Blood	1088.476925811281	2.010312438330618	0.02219906562513066	Target_583,KEGG_NEUROACTIVE_LIGAND_RECEPTOR_INTERACTION	0	0.526631093465023	Source_PCSK1N_Target_583,KEGG_NEUROACTIVE_LIGAND_RECEPTOR_INTERACTION_Testis_Whole Blood	Source_PCSK1N_Target_583,KEGG_NEUROACTIVE_LIGAND_RECEPTOR_INTERACTION_Whole Blood_Testis
Source_PCSK1N	Testis	Whole Blood	1088.476925811281	2.010312438330618	0.02219906562513066	Target_585,REACTOME_METABOLISM_OF_PROTEINS	0.00412402710358717	-0.324665387749343	Source_PCSK1N_Target_585,REACTOME_METABOLISM_OF_PROTEINS_Testis_Whole Blood	Source_PCSK1N_Target_585,REACTOME_METABOLISM_OF_PROTEINS_Whole Blood_Testis
Source_PCSK1N	Testis	Whole Blood	1088.476925811281	2.010312438330618	0.02219906562513066	Target_596,PID_MYC_ACTIVPATHWAY	1.33989424000447e-7	-0.404715387319227	Source_PCSK1N_Target_596,PID_MYC_ACTIVPATHWAY_Testis_Whole Blood	Source_PCSK1N_Target_596,PID_MYC_ACTIVPATHWAY_Whole Blood_Testis
Source_PCSK1N	Testis	Whole Blood	1088.476925811281	2.010312438330618	0.02219906562513066	Target_598,REACTOME_GENERIC_TRANSCRIPTION_PATHWAY	2.83411558443802e-7	0.399596568275741	Source_PCSK1N_Target_598,REACTOME_GENERIC_TRANSCRIPTION_PATHWAY_Testis_Whole Blood	Source_PCSK1N_Target_598,REACTOME_GENERIC_TRANSCRIPTION_PATHWAY_Whole Blood_Testis
Source_PCSK1N	Testis	Whole Blood	1088.476925811281	2.010312438330618	0.02219906562513066	Target_61,DMAP_ERY4	0	-0.460921275668732	Source_PCSK1N_Target_61,DMAP_ERY4_Testis_Whole Blood	Source_PCSK1N_Target_61,DMAP_ERY4_Whole Blood_Testis
Source_PCSK1N	Testis	Whole Blood	1088.476925811281	2.010312438330618	0.02219906562513066	Target_610,REACTOME_APOPTOTIC_EXECUTION_PHASE	0	-0.458494355105349	Source_PCSK1N_Target_610,REACTOME_APOPTOTIC_EXECUTION_PHASE_Testis_Whole Blood	Source_PCSK1N_Target_610,REACTOME_APOPTOTIC_EXECUTION_PHASE_Whole Blood_Testis
Source_PCSK1N	Testis	Whole Blood	1088.476925811281	2.010312438330618	0.02219906562513066	Target_62,PID_SYNDECAN_1_PATHWAY	1.2967568234811e-4	0.35401349564354	Source_PCSK1N_Target_62,PID_SYNDECAN_1_PATHWAY_Testis_Whole Blood	Source_PCSK1N_Target_62,PID_SYNDECAN_1_PATHWAY_Whole Blood_Testis
Source_PCSK1N	Testis	Whole Blood	1088.476925811281	2.010312438330618	0.02219906562513066	Target_625,REACTOME_TRANSPORT_OF_INORGANIC_CATIONS_ANIONS_AND_AMINO_ACIDS_OLIGOPEPTIDES	1.19633414286113e-10	-0.449580339853808	Source_PCSK1N_Target_625,REACTOME_TRANSPORT_OF_INORGANIC_CATIONS_ANIONS_AND_AMINO_ACIDS_OLIGOPEPTIDES_Testis_Whole Blood	Source_PCSK1N_Target_625,REACTOME_TRANSPORT_OF_INORGANIC_CATIONS_ANIONS_AND_AMINO_ACIDS_OLIGOPEPTIDES_Whole Blood_Testis
Source_PCSK1N	Testis	Whole Blood	1088.476925811281	2.010312438330618	0.02219906562513066	Target_628,REACTOME_PROCESSING_OF_CAPPED_INTRON_CONTAINING_PRE_MRNA	0	0.495225670576449	Source_PCSK1N_Target_628,REACTOME_PROCESSING_OF_CAPPED_INTRON_CONTAINING_PRE_MRNA_Testis_Whole Blood	Source_PCSK1N_Target_628,REACTOME_PROCESSING_OF_CAPPED_INTRON_CONTAINING_PRE_MRNA_Whole Blood_Testis
Source_PCSK1N	Testis	Whole Blood	1088.476925811281	2.010312438330618	0.02219906562513066	Target_64,REACTOME_TRANSCRIPTION	0	0.506118877895045	Source_PCSK1N_Target_64,REACTOME_TRANSCRIPTION_Testis_Whole Blood	Source_PCSK1N_Target_64,REACTOME_TRANSCRIPTION_Whole Blood_Testis
Source_PCSK1N	Testis	Whole Blood	1088.476925811281	2.010312438330618	0.02219906562513066	Target_640,REACTOME_CELL_SURFACE_INTERACTIONS_AT_THE_VASCULAR_WALL	0	-0.564435177532458	Source_PCSK1N_Target_640,REACTOME_CELL_SURFACE_INTERACTIONS_AT_THE_VASCULAR_WALL_Testis_Whole Blood	Source_PCSK1N_Target_640,REACTOME_CELL_SURFACE_INTERACTIONS_AT_THE_VASCULAR_WALL_Whole Blood_Testis
Source_PCSK1N	Testis	Whole Blood	1088.476925811281	2.010312438330618	0.02219906562513066	Target_647,REACTOME_TRANSMEMBRANE_TRANSPORT_OF_SMALL_MOLECULES	3.382945835817e-5	-0.364640781846514	Source_PCSK1N_Target_647,REACTOME_TRANSMEMBRANE_TRANSPORT_OF_SMALL_MOLECULES_Testis_Whole Blood	Source_PCSK1N_Target_647,REACTOME_TRANSMEMBRANE_TRANSPORT_OF_SMALL_MOLECULES_Whole Blood_Testis
Source_PCSK1N	Testis	Whole Blood	1088.476925811281	2.010312438330618	0.02219906562513066	Target_661,REACTOME_GENERIC_TRANSCRIPTION_PATHWAY	0	-0.4716997327633	Source_PCSK1N_Target_661,REACTOME_GENERIC_TRANSCRIPTION_PATHWAY_Testis_Whole Blood	Source_PCSK1N_Target_661,REACTOME_GENERIC_TRANSCRIPTION_PATHWAY_Whole Blood_Testis
Source_PCSK1N	Testis	Whole Blood	1088.476925811281	2.010312438330618	0.02219906562513066	Target_663,REACTOME_DNA_STRAND_ELONGATION	7.11459914759516e-7	-0.393183537824854	Source_PCSK1N_Target_663,REACTOME_DNA_STRAND_ELONGATION_Testis_Whole Blood	Source_PCSK1N_Target_663,REACTOME_DNA_STRAND_ELONGATION_Whole Blood_Testis
Source_PCSK1N	Testis	Whole Blood	1088.476925811281	2.010312438330618	0.02219906562513066	Target_664,REACTOME_GENERIC_TRANSCRIPTION_PATHWAY	9.98891155923332e-6	-0.373961319854411	Source_PCSK1N_Target_664,REACTOME_GENERIC_TRANSCRIPTION_PATHWAY_Testis_Whole Blood	Source_PCSK1N_Target_664,REACTOME_GENERIC_TRANSCRIPTION_PATHWAY_Whole Blood_Testis
Source_PCSK1N	Testis	Whole Blood	1088.476925811281	2.010312438330618	0.02219906562513066	Target_668,REACTOME_LATE_PHASE_OF_HIV_LIFE_CYCLE	3.34973560001117e-9	0.42858487188052	Source_PCSK1N_Target_668,REACTOME_LATE_PHASE_OF_HIV_LIFE_CYCLE_Testis_Whole Blood	Source_PCSK1N_Target_668,REACTOME_LATE_PHASE_OF_HIV_LIFE_CYCLE_Whole Blood_Testis
Source_PCSK1N	Testis	Whole Blood	1088.476925811281	2.010312438330618	0.02219906562513066	Target_673,REACTOME_DIABETES_PATHWAYS	0	-0.495398638608007	Source_PCSK1N_Target_673,REACTOME_DIABETES_PATHWAYS_Testis_Whole Blood	Source_PCSK1N_Target_673,REACTOME_DIABETES_PATHWAYS_Whole Blood_Testis
Source_PCSK1N	Testis	Whole Blood	1088.476925811281	2.010312438330618	0.02219906562513066	Target_674,REACTOME_TRANSCRIPTION	2.6812121176389e-4	0.348099758761957	Source_PCSK1N_Target_674,REACTOME_TRANSCRIPTION_Testis_Whole Blood	Source_PCSK1N_Target_674,REACTOME_TRANSCRIPTION_Whole Blood_Testis
Source_PCSK1N	Testis	Whole Blood	1088.476925811281	2.010312438330618	0.02219906562513066	Target_678,REACTOME_HIV_LIFE_CYCLE	0	-0.502773276409129	Source_PCSK1N_Target_678,REACTOME_HIV_LIFE_CYCLE_Testis_Whole Blood	Source_PCSK1N_Target_678,REACTOME_HIV_LIFE_CYCLE_Whole Blood_Testis
Source_PCSK1N	Testis	Whole Blood	1088.476925811281	2.010312438330618	0.02219906562513066	Target_683,REACTOME_GENERIC_TRANSCRIPTION_PATHWAY	6.46221421281012e-5	0.359570937779084	Source_PCSK1N_Target_683,REACTOME_GENERIC_TRANSCRIPTION_PATHWAY_Testis_Whole Blood	Source_PCSK1N_Target_683,REACTOME_GENERIC_TRANSCRIPTION_PATHWAY_Whole Blood_Testis
Source_PCSK1N	Testis	Whole Blood	1088.476925811281	2.010312438330618	0.02219906562513066	Target_69,PID_IL6_7PATHWAY	0	-0.485907145861222	Source_PCSK1N_Target_69,PID_IL6_7PATHWAY_Testis_Whole Blood	Source_PCSK1N_Target_69,PID_IL6_7PATHWAY_Whole Blood_Testis
Source_PCSK1N	Testis	Whole Blood	1088.476925811281	2.010312438330618	0.02219906562513066	Target_691,SVM T cells CD8	0	-0.589709431485875	Source_PCSK1N_Target_691,SVM T cells CD8_Testis_Whole Blood	Source_PCSK1N_Target_691,SVM T cells CD8_Whole Blood_Testis
Source_PCSK1N	Testis	Whole Blood	1088.476925811281	2.010312438330618	0.02219906562513066	Target_73,REACTOME_TRIGLYCERIDE_BIOSYNTHESIS	0	-0.484318177113039	Source_PCSK1N_Target_73,REACTOME_TRIGLYCERIDE_BIOSYNTHESIS_Testis_Whole Blood	Source_PCSK1N_Target_73,REACTOME_TRIGLYCERIDE_BIOSYNTHESIS_Whole Blood_Testis
Source_PCSK1N	Testis	Whole Blood	1088.476925811281	2.010312438330618	0.02219906562513066	Target_76,REACTOME_METABOLISM_OF_RNA	0	0.525323638145168	Source_PCSK1N_Target_76,REACTOME_METABOLISM_OF_RNA_Testis_Whole Blood	Source_PCSK1N_Target_76,REACTOME_METABOLISM_OF_RNA_Whole Blood_Testis
Source_PCSK1N	Testis	Whole Blood	1088.476925811281	2.010312438330618	0.02219906562513066	Target_97,REACTOME_ACTIVATION_OF_CHAPERONE_GENES_BY_XBP1S	5.70412119316188e-7	-0.394736398903514	Source_PCSK1N_Target_97,REACTOME_ACTIVATION_OF_CHAPERONE_GENES_BY_XBP1S_Testis_Whole Blood	Source_PCSK1N_Target_97,REACTOME_ACTIVATION_OF_CHAPERONE_GENES_BY_XBP1S_Whole Blood_Testis
Source_PCSK1N	Testis	Whole Blood	1088.476925811281	2.010312438330618	0.02219906562513066	Target_99,PID_P53DOWNSTREAMPATHWAY	1.19633414286113e-10	0.450099890128766	Source_PCSK1N_Target_99,PID_P53DOWNSTREAMPATHWAY_Testis_Whole Blood	Source_PCSK1N_Target_99,PID_P53DOWNSTREAMPATHWAY_Whole Blood_Testis
Source_PCSK1N	Testis	Whole Blood	1088.476925811281	2.010312438330618	0.02219906562513066	Target_LV 106	2.39266828572227e-10	-0.444399838968365	Source_PCSK1N_Target_LV 106_Testis_Whole Blood	Source_PCSK1N_Target_LV 106_Whole Blood_Testis
Source_PCSK1N	Testis	Whole Blood	1088.476925811281	2.010312438330618	0.02219906562513066	Target_LV 112	5.981670714305661e-10	0.439038504131233	Source_PCSK1N_Target_LV 112_Testis_Whole Blood	Source_PCSK1N_Target_LV 112_Whole Blood_Testis
Source_PCSK1N	Testis	Whole Blood	1088.476925811281	2.010312438330618	0.02219906562513066	Target_LV 120	1.19633414286113e-10	0.44895330376557	Source_PCSK1N_Target_LV 120_Testis_Whole Blood	Source_PCSK1N_Target_LV 120_Whole Blood_Testis
Source_PCSK1N	Testis	Whole Blood	1088.476925811281	2.010312438330618	0.02219906562513066	Target_LV 128	0	0.567474357052336	Source_PCSK1N_Target_LV 128_Testis_Whole Blood	Source_PCSK1N_Target_LV 128_Whole Blood_Testis
Source_PCSK1N	Testis	Whole Blood	1088.476925811281	2.010312438330618	0.02219906562513066	Target_LV 149	7.858403152241e-4	0.339112507252347	Source_PCSK1N_Target_LV 149_Testis_Whole Blood	Source_PCSK1N_Target_LV 149_Whole Blood_Testis
Source_PCSK1N	Testis	Whole Blood	1088.476925811281	2.010312438330618	0.02219906562513066	Target_LV 151	0	-0.469499002994845	Source_PCSK1N_Target_LV 151_Testis_Whole Blood	Source_PCSK1N_Target_LV 151_Whole Blood_Testis
Source_PCSK1N	Testis	Whole Blood	1088.476925811281	2.010312438330618	0.02219906562513066	Target_LV 153	0	-0.470099880913212	Source_PCSK1N_Target_LV 153_Testis_Whole Blood	Source_PCSK1N_Target_LV 153_Whole Blood_Testis
Source_PCSK1N	Testis	Whole Blood	1088.476925811281	2.010312438330618	0.02219906562513066	Target_LV 164	4.5460697428723e-9	0.426847133108082	Source_PCSK1N_Target_LV 164_Testis_Whole Blood	Source_PCSK1N_Target_LV 164_Whole Blood_Testis
Source_PCSK1N	Testis	Whole Blood	1088.476925811281	2.010312438330618	0.02219906562513066	Target_LV 167	0	-0.461689996874564	Source_PCSK1N_Target_LV 167_Testis_Whole Blood	Source_PCSK1N_Target_LV 167_Whole Blood_Testis
Source_PCSK1N	Testis	Whole Blood	1088.476925811281	2.010312438330618	0.02219906562513066	Target_LV 173	4.78533657144453e-10	0.441284137081038	Source_PCSK1N_Target_LV 173_Testis_Whole Blood	Source_PCSK1N_Target_LV 173_Whole Blood_Testis
Source_PCSK1N	Testis	Whole Blood	1088.476925811281	2.010312438330618	0.02219906562513066	Target_LV 177	4.91932599544498e-7	0.395770217084747	Source_PCSK1N_Target_LV 177_Testis_Whole Blood	Source_PCSK1N_Target_LV 177_Whole Blood_Testis
Source_PCSK1N	Testis	Whole Blood	1088.476925811281	2.010312438330618	0.02219906562513066	Target_LV 186	0.00141917506438505	-0.334047211520486	Source_PCSK1N_Target_LV 186_Testis_Whole Blood	Source_PCSK1N_Target_LV 186_Whole Blood_Testis
Source_PCSK1N	Testis	Whole Blood	1088.476925811281	2.010312438330618	0.02219906562513066	Target_LV 195	0	-0.503778993942359	Source_PCSK1N_Target_LV 195_Testis_Whole Blood	Source_PCSK1N_Target_LV 195_Whole Blood_Testis
Source_PCSK1N	Testis	Whole Blood	1088.476925811281	2.010312438330618	0.02219906562513066	Target_LV 203	0	0.459201027664139	Source_PCSK1N_Target_LV 203_Testis_Whole Blood	Source_PCSK1N_Target_LV 203_Whole Blood_Testis
Source_PCSK1N	Testis	Whole Blood	1088.476925811281	2.010312438330618	0.02219906562513066	Target_LV 207	1.72152483157717e-7	-0.403014977965147	Source_PCSK1N_Target_LV 207_Testis_Whole Blood	Source_PCSK1N_Target_LV 207_Whole Blood_Testis
Source_PCSK1N	Testis	Whole Blood	1088.476925811281	2.010312438330618	0.02219906562513066	Target_LV 21	0	0.510112753048711	Source_PCSK1N_Target_LV 21_Testis_Whole Blood	Source_PCSK1N_Target_LV 21_Whole Blood_Testis
Source_PCSK1N	Testis	Whole Blood	1088.476925811281	2.010312438330618	0.02219906562513066	Target_LV 211	5.981670714305661e-10	-0.439546338168134	Source_PCSK1N_Target_LV 211_Testis_Whole Blood	Source_PCSK1N_Target_LV 211_Whole Blood_Testis
Source_PCSK1N	Testis	Whole Blood	1088.476925811281	2.010312438330618	0.02219906562513066	Target_LV 215	1.86891319797766e-6	0.386301215827296	Source_PCSK1N_Target_LV 215_Testis_Whole Blood	Source_PCSK1N_Target_LV 215_Whole Blood_Testis
Source_PCSK1N	Testis	Whole Blood	1088.476925811281	2.010312438330618	0.02219906562513066	Target_LV 226	5.81418393430511e-8	-0.410322744889889	Source_PCSK1N_Target_LV 226_Testis_Whole Blood	Source_PCSK1N_Target_LV 226_Whole Blood_Testis
Source_PCSK1N	Testis	Whole Blood	1088.476925811281	2.010312438330618	0.02219906562513066	Target_LV 249	0	-0.502129104535611	Source_PCSK1N_Target_LV 249_Testis_Whole Blood	Source_PCSK1N_Target_LV 249_Whole Blood_Testis
Source_PCSK1N	Testis	Whole Blood	1088.476925811281	2.010312438330618	0.02219906562513066	Target_LV 273	1.17125897922676e-5	-0.372761832769859	Source_PCSK1N_Target_LV 273_Testis_Whole Blood	Source_PCSK1N_Target_LV 273_Whole Blood_Testis
Source_PCSK1N	Testis	Whole Blood	1088.476925811281	2.010312438330618	0.02219906562513066	Target_LV 279	0	-0.621052200900514	Source_PCSK1N_Target_LV 279_Testis_Whole Blood	Source_PCSK1N_Target_LV 279_Whole Blood_Testis
Source_PCSK1N	Testis	Whole Blood	1088.476925811281	2.010312438330618	0.02219906562513066	Target_LV 288	0	-0.659370779825568	Source_PCSK1N_Target_LV 288_Testis_Whole Blood	Source_PCSK1N_Target_LV 288_Whole Blood_Testis
Source_PCSK1N	Testis	Whole Blood	1088.476925811281	2.010312438330618	0.02219906562513066	Target_LV 29	0	0.514491937204428	Source_PCSK1N_Target_LV 29_Testis_Whole Blood	Source_PCSK1N_Target_LV 29_Whole Blood_Testis
Source_PCSK1N	Testis	Whole Blood	1088.476925811281	2.010312438330618	0.02219906562513066	Target_LV 299	4.78533657144453e-10	0.441733110959611	Source_PCSK1N_Target_LV 299_Testis_Whole Blood	Source_PCSK1N_Target_LV 299_Whole Blood_Testis
Source_PCSK1N	Testis	Whole Blood	1088.476925811281	2.010312438330618	0.02219906562513066	Target_LV 301	0	-0.541236486585808	Source_PCSK1N_Target_LV 301_Testis_Whole Blood	Source_PCSK1N_Target_LV 301_Whole Blood_Testis
Source_PCSK1N	Testis	Whole Blood	1088.476925811281	2.010312438330618	0.02219906562513066	Target_LV 303	0	0.501471143274815	Source_PCSK1N_Target_LV 303_Testis_Whole Blood	Source_PCSK1N_Target_LV 303_Whole Blood_Testis
Source_PCSK1N	Testis	Whole Blood	1088.476925811281	2.010312438330618	0.02219906562513066	Target_LV 307	2.39266828572227e-10	0.446756432118073	Source_PCSK1N_Target_LV 307_Testis_Whole Blood	Source_PCSK1N_Target_LV 307_Whole Blood_Testis
Source_PCSK1N	Testis	Whole Blood	1088.476925811281	2.010312438330618	0.02219906562513066	Target_LV 309	3.15492454818767e-5	-0.365182118878906	Source_PCSK1N_Target_LV 309_Testis_Whole Blood	Source_PCSK1N_Target_LV 309_Whole Blood_Testis
Source_PCSK1N	Testis	Whole Blood	1088.476925811281	2.010312438330618	0.02219906562513066	Target_LV 329	0	0.589567944948153	Source_PCSK1N_Target_LV 329_Testis_Whole Blood	Source_PCSK1N_Target_LV 329_Whole Blood_Testis
Source_PCSK1N	Testis	Whole Blood	1088.476925811281	2.010312438330618	0.02219906562513066	Target_LV 330	4.52214306001508e-8	-0.412000510931169	Source_PCSK1N_Target_LV 330_Testis_Whole Blood	Source_PCSK1N_Target_LV 330_Whole Blood_Testis
Source_PCSK1N	Testis	Whole Blood	1088.476925811281	2.010312438330618	0.02219906562513066	Target_LV 331	0	0.484188708257634	Source_PCSK1N_Target_LV 331_Testis_Whole Blood	Source_PCSK1N_Target_LV 331_Whole Blood_Testis
Source_PCSK1N	Testis	Whole Blood	1088.476925811281	2.010312438330618	0.02219906562513066	Target_LV 338	0	0.491491536356794	Source_PCSK1N_Target_LV 338_Testis_Whole Blood	Source_PCSK1N_Target_LV 338_Whole Blood_Testis
Source_PCSK1N	Testis	Whole Blood	1088.476925811281	2.010312438330618	0.02219906562513066	Target_LV 348	3.34973560001117e-9	-0.428818644376251	Source_PCSK1N_Target_LV 348_Testis_Whole Blood	Source_PCSK1N_Target_LV 348_Whole Blood_Testis
Source_PCSK1N	Testis	Whole Blood	1088.476925811281	2.010312438330618	0.02219906562513066	Target_LV 358	8.7652531445492e-4	-0.338183481665509	Source_PCSK1N_Target_LV 358_Testis_Whole Blood	Source_PCSK1N_Target_LV 358_Whole Blood_Testis
Source_PCSK1N	Testis	Whole Blood	1088.476925811281	2.010312438330618	0.02219906562513066	Target_LV 360	2.0331698757925e-6	-0.385693246882397	Source_PCSK1N_Target_LV 360_Testis_Whole Blood	Source_PCSK1N_Target_LV 360_Whole Blood_Testis
Source_PCSK1N	Testis	Whole Blood	1088.476925811281	2.010312438330618	0.02219906562513066	Target_LV 370	0	-0.500248311016272	Source_PCSK1N_Target_LV 370_Testis_Whole Blood	Source_PCSK1N_Target_LV 370_Whole Blood_Testis
Source_PCSK1N	Testis	Whole Blood	1088.476925811281	2.010312438330618	0.02219906562513066	Target_LV 374	0	0.541879879295212	Source_PCSK1N_Target_LV 374_Testis_Whole Blood	Source_PCSK1N_Target_LV 374_Whole Blood_Testis
Source_PCSK1N	Testis	Whole Blood	1088.476925811281	2.010312438330618	0.02219906562513066	Target_LV 386	0	-0.564303272818761	Source_PCSK1N_Target_LV 386_Testis_Whole Blood	Source_PCSK1N_Target_LV 386_Whole Blood_Testis
Source_PCSK1N	Testis	Whole Blood	1088.476925811281	2.010312438330618	0.02219906562513066	Target_LV 391	0	-0.597067305848941	Source_PCSK1N_Target_LV 391_Testis_Whole Blood	Source_PCSK1N_Target_LV 391_Whole Blood_Testis
Source_PCSK1N	Testis	Whole Blood	1088.476925811281	2.010312438330618	0.02219906562513066	Target_LV 393	1.4356009714333601e-9	-0.434346882879582	Source_PCSK1N_Target_LV 393_Testis_Whole Blood	Source_PCSK1N_Target_LV 393_Whole Blood_Testis
Source_PCSK1N	Testis	Whole Blood	1088.476925811281	2.010312438330618	0.02219906562513066	Target_LV 395	6.99640133428048e-6	0.376626587426364	Source_PCSK1N_Target_LV 395_Testis_Whole Blood	Source_PCSK1N_Target_LV 395_Whole Blood_Testis
Source_PCSK1N	Testis	Whole Blood	1088.476925811281	2.010312438330618	0.02219906562513066	Target_LV 418	0.00290748831265408	0.327774674053273	Source_PCSK1N_Target_LV 418_Testis_Whole Blood	Source_PCSK1N_Target_LV 418_Whole Blood_Testis
Source_PCSK1N	Testis	Whole Blood	1088.476925811281	2.010312438330618	0.02219906562513066	Target_LV 425	1.7945012142917e-9	-0.432525905324228	Source_PCSK1N_Target_LV 425_Testis_Whole Blood	Source_PCSK1N_Target_LV 425_Whole Blood_Testis
Source_PCSK1N	Testis	Whole Blood	1088.476925811281	2.010312438330618	0.02219906562513066	Target_LV 430	6.00892320608004e-5	-0.36014508335947	Source_PCSK1N_Target_LV 430_Testis_Whole Blood	Source_PCSK1N_Target_LV 430_Whole Blood_Testis
Source_PCSK1N	Testis	Whole Blood	1088.476925811281	2.010312438330618	0.02219906562513066	Target_LV 432	0	0.566948073086104	Source_PCSK1N_Target_LV 432_Testis_Whole Blood	Source_PCSK1N_Target_LV 432_Whole Blood_Testis
Source_PCSK1N	Testis	Whole Blood	1088.476925811281	2.010312438330618	0.02219906562513066	Target_LV 446	3.17267814686772e-7	0.398817836466361	Source_PCSK1N_Target_LV 446_Testis_Whole Blood	Source_PCSK1N_Target_LV 446_Whole Blood_Testis
Source_PCSK1N	Testis	Whole Blood	1088.476925811281	2.010312438330618	0.02219906562513066	Target_LV 47	0	0.458821312434745	Source_PCSK1N_Target_LV 47_Testis_Whole Blood	Source_PCSK1N_Target_LV 47_Whole Blood_Testis
Source_PCSK1N	Testis	Whole Blood	1088.476925811281	2.010312438330618	0.02219906562513066	Target_LV 472	0	-0.456771022355337	Source_PCSK1N_Target_LV 472_Testis_Whole Blood	Source_PCSK1N_Target_LV 472_Whole Blood_Testis
Source_PCSK1N	Testis	Whole Blood	1088.476925811281	2.010312438330618	0.02219906562513066	Target_LV 475	0	0.454138522463348	Source_PCSK1N_Target_LV 475_Testis_Whole Blood	Source_PCSK1N_Target_LV 475_Whole Blood_Testis
Source_PCSK1N	Testis	Whole Blood	1088.476925811281	2.010312438330618	0.02219906562513066	Target_LV 486	0	0.452089110581221	Source_PCSK1N_Target_LV 486_Testis_Whole Blood	Source_PCSK1N_Target_LV 486_Whole Blood_Testis
Source_PCSK1N	Testis	Whole Blood	1088.476925811281	2.010312438330618	0.02219906562513066	Target_LV 489	1.7521031322687002e-05	0.369704939655391	Source_PCSK1N_Target_LV 489_Testis_Whole Blood	Source_PCSK1N_Target_LV 489_Whole Blood_Testis
Source_PCSK1N	Testis	Whole Blood	1088.476925811281	2.010312438330618	0.02219906562513066	Target_LV 495	3.50765170686884e-7	0.398123546742404	Source_PCSK1N_Target_LV 495_Testis_Whole Blood	Source_PCSK1N_Target_LV 495_Whole Blood_Testis
Source_PCSK1N	Testis	Whole Blood	1088.476925811281	2.010312438330618	0.02219906562513066	Target_LV 500	0	0.450810736040019	Source_PCSK1N_Target_LV 500_Testis_Whole Blood	Source_PCSK1N_Target_LV 500_Whole Blood_Testis
Source_PCSK1N	Testis	Whole Blood	1088.476925811281	2.010312438330618	0.02219906562513066	Target_LV 504	1.06473738714641e-8	-0.421416828009801	Source_PCSK1N_Target_LV 504_Testis_Whole Blood	Source_PCSK1N_Target_LV 504_Whole Blood_Testis
Source_PCSK1N	Testis	Whole Blood	1088.476925811281	2.010312438330618	0.02219906562513066	Target_LV 51	7.178004857166801e-10	0.437617283824304	Source_PCSK1N_Target_LV 51_Testis_Whole Blood	Source_PCSK1N_Target_LV 51_Whole Blood_Testis
Source_PCSK1N	Testis	Whole Blood	1088.476925811281	2.010312438330618	0.02219906562513066	Target_LV 513	0	0.486906816133816	Source_PCSK1N_Target_LV 513_Testis_Whole Blood	Source_PCSK1N_Target_LV 513_Whole Blood_Testis
Source_PCSK1N	Testis	Whole Blood	1088.476925811281	2.010312438330618	0.02219906562513066	Target_LV 522	0	0.459726013698168	Source_PCSK1N_Target_LV 522_Testis_Whole Blood	Source_PCSK1N_Target_LV 522_Whole Blood_Testis
Source_PCSK1N	Testis	Whole Blood	1088.476925811281	2.010312438330618	0.02219906562513066	Target_LV 532	2.4310562556983e-4	-0.348904327783436	Source_PCSK1N_Target_LV 532_Testis_Whole Blood	Source_PCSK1N_Target_LV 532_Whole Blood_Testis
Source_PCSK1N	Testis	Whole Blood	1088.476925811281	2.010312438330618	0.02219906562513066	Target_LV 548	3.4877686334144e-4	0.345927984681199	Source_PCSK1N_Target_LV 548_Testis_Whole Blood	Source_PCSK1N_Target_LV 548_Whole Blood_Testis
Source_PCSK1N	Testis	Whole Blood	1088.476925811281	2.010312438330618	0.02219906562513066	Target_LV 595	0	0.559674284454944	Source_PCSK1N_Target_LV 595_Testis_Whole Blood	Source_PCSK1N_Target_LV 595_Whole Blood_Testis
Source_PCSK1N	Testis	Whole Blood	1088.476925811281	2.010312438330618	0.02219906562513066	Target_LV 597	0	0.466740035498322	Source_PCSK1N_Target_LV 597_Testis_Whole Blood	Source_PCSK1N_Target_LV 597_Whole Blood_Testis
Source_PCSK1N	Testis	Whole Blood	1088.476925811281	2.010312438330618	0.02219906562513066	Target_LV 606	7.178004857166801e-10	0.438795563727608	Source_PCSK1N_Target_LV 606_Testis_Whole Blood	Source_PCSK1N_Target_LV 606_Whole Blood_Testis
Source_PCSK1N	Testis	Whole Blood	1088.476925811281	2.010312438330618	0.02219906562513066	Target_LV 639	0	0.4648198884064	Source_PCSK1N_Target_LV 639_Testis_Whole Blood	Source_PCSK1N_Target_LV 639_Whole Blood_Testis
Source_PCSK1N	Testis	Whole Blood	1088.476925811281	2.010312438330618	0.02219906562513066	Target_LV 641	0.00241463609105397	0.329412770393086	Source_PCSK1N_Target_LV 641_Testis_Whole Blood	Source_PCSK1N_Target_LV 641_Whole Blood_Testis
Source_PCSK1N	Testis	Whole Blood	1088.476925811281	2.010312438330618	0.02219906562513066	Target_LV 649	0	0.643336817409831	Source_PCSK1N_Target_LV 649_Testis_Whole Blood	Source_PCSK1N_Target_LV 649_Whole Blood_Testis
Source_PCSK1N	Testis	Whole Blood	1088.476925811281	2.010312438330618	0.02219906562513066	Target_LV 654	2.12947477429282e-8	-0.416927951175257	Source_PCSK1N_Target_LV 654_Testis_Whole Blood	Source_PCSK1N_Target_LV 654_Whole Blood_Testis
Source_PCSK1N	Testis	Whole Blood	1088.476925811281	2.010312438330618	0.02219906562513066	Target_LV 66	0	0.513080537142985	Source_PCSK1N_Target_LV 66_Testis_Whole Blood	Source_PCSK1N_Target_LV 66_Whole Blood_Testis
Source_PCSK1N	Testis	Whole Blood	1088.476925811281	2.010312438330618	0.02219906562513066	Target_LV 665	0	0.485489813691525	Source_PCSK1N_Target_LV 665_Testis_Whole Blood	Source_PCSK1N_Target_LV 665_Whole Blood_Testis
Source_PCSK1N	Testis	Whole Blood	1088.476925811281	2.010312438330618	0.02219906562513066	Target_LV 684	0	-0.47336795744706	Source_PCSK1N_Target_LV 684_Testis_Whole Blood	Source_PCSK1N_Target_LV 684_Whole Blood_Testis
Source_PCSK1N	Testis	Whole Blood	1088.476925811281	2.010312438330618	0.02219906562513066	Target_LV 74	0	-0.59871583375889	Source_PCSK1N_Target_LV 74_Testis_Whole Blood	Source_PCSK1N_Target_LV 74_Whole Blood_Testis
Source_NELL2	Testis	Adipose - Subcutaneous	1031.9425160330213	3.659627071828041	1.262912839308061e-4	Target_104,SVM Eosinophils	0	-0.649536489111238	Source_NELL2_Target_104,SVM Eosinophils_Testis_Adipose - Subcutaneous	Source_NELL2_Target_104,SVM Eosinophils_Adipose - Subcutaneous_Testis
Source_NELL2	Testis	Adipose - Subcutaneous	1031.9425160330213	3.659627071828041	1.262912839308061e-4	Target_107,REACTOME_GPCR_DOWNSTREAM_SIGNALING	1.11259075286085e-8	-0.437977989852045	Source_NELL2_Target_107,REACTOME_GPCR_DOWNSTREAM_SIGNALING_Testis_Adipose - Subcutaneous	Source_NELL2_Target_107,REACTOME_GPCR_DOWNSTREAM_SIGNALING_Adipose - Subcutaneous_Testis
Source_NELL2	Testis	Adipose - Subcutaneous	1031.9425160330213	3.659627071828041	1.262912839308061e-4	Target_121,REACTOME_DEVELOPMENTAL_BIOLOGY	3.5890024285834e-9	-0.445269576219102	Source_NELL2_Target_121,REACTOME_DEVELOPMENTAL_BIOLOGY_Testis_Adipose - Subcutaneous	Source_NELL2_Target_121,REACTOME_DEVELOPMENTAL_BIOLOGY_Adipose - Subcutaneous_Testis
Source_NELL2	Testis	Adipose - Subcutaneous	1031.9425160330213	3.659627071828041	1.262912839308061e-4	Target_133,REACTOME_NEURONAL_SYSTEM	5.9816707143056605e-9	0.442096544650017	Source_NELL2_Target_133,REACTOME_NEURONAL_SYSTEM_Testis_Adipose - Subcutaneous	Source_NELL2_Target_133,REACTOME_NEURONAL_SYSTEM_Adipose - Subcutaneous_Testis
Source_NELL2	Testis	Adipose - Subcutaneous	1031.9425160330213	3.659627071828041	1.262912839308061e-4	Target_141,REACTOME_GLYCOSAMINOGLYCAN_METABOLISM	0	-0.520350263377456	Source_NELL2_Target_141,REACTOME_GLYCOSAMINOGLYCAN_METABOLISM_Testis_Adipose - Subcutaneous	Source_NELL2_Target_141,REACTOME_GLYCOSAMINOGLYCAN_METABOLISM_Adipose - Subcutaneous_Testis
Source_NELL2	Testis	Adipose - Subcutaneous	1031.9425160330213	3.659627071828041	1.262912839308061e-4	Target_142,REACTOME_TRANSPORT_OF_GLUCOSE_AND_OTHER_SUGARS_BILE_SALTS_AND_ORGANIC_ACIDS_METAL_IONS_AND_AMINE_COMPOUNDS	1.0824826114874e-4	0.370185189141991	Source_NELL2_Target_142,REACTOME_TRANSPORT_OF_GLUCOSE_AND_OTHER_SUGARS_BILE_SALTS_AND_ORGANIC_ACIDS_METAL_IONS_AND_AMINE_COMPOUNDS_Testis_Adipose - Subcutaneous	Source_NELL2_Target_142,REACTOME_TRANSPORT_OF_GLUCOSE_AND_OTHER_SUGARS_BILE_SALTS_AND_ORGANIC_ACIDS_METAL_IONS_AND_AMINE_COMPOUNDS_Adipose - Subcutaneous_Testis
Source_NELL2	Testis	Adipose - Subcutaneous	1031.9425160330213	3.659627071828041	1.262912839308061e-4	Target_148,ST_GA13_PATHWAY	1.19633414286113e-10	-0.467089241364422	Source_NELL2_Target_148,ST_GA13_PATHWAY_Testis_Adipose - Subcutaneous	Source_NELL2_Target_148,ST_GA13_PATHWAY_Adipose - Subcutaneous_Testis
Source_NELL2	Testis	Adipose - Subcutaneous	1031.9425160330213	3.659627071828041	1.262912839308061e-4	Target_152,PID_HDAC_CLASSI_PATHWAY	3.40787743935422e-6	-0.39756015257586	Source_NELL2_Target_152,PID_HDAC_CLASSI_PATHWAY_Testis_Adipose - Subcutaneous	Source_NELL2_Target_152,PID_HDAC_CLASSI_PATHWAY_Adipose - Subcutaneous_Testis
Source_NELL2	Testis	Adipose - Subcutaneous	1031.9425160330213	3.659627071828041	1.262912839308061e-4	Target_158,PID_P53DOWNSTREAMPATHWAY	2.39266828572227e-10	-0.464295162527539	Source_NELL2_Target_158,PID_P53DOWNSTREAMPATHWAY_Testis_Adipose - Subcutaneous	Source_NELL2_Target_158,PID_P53DOWNSTREAMPATHWAY_Adipose - Subcutaneous_Testis
Source_NELL2	Testis	Adipose - Subcutaneous	1031.9425160330213	3.659627071828041	1.262912839308061e-4	Target_16,REACTOME_GLYCOSAMINOGLYCAN_METABOLISM	9.57067314288906e-10	-0.454019129406559	Source_NELL2_Target_16,REACTOME_GLYCOSAMINOGLYCAN_METABOLISM_Testis_Adipose - Subcutaneous	Source_NELL2_Target_16,REACTOME_GLYCOSAMINOGLYCAN_METABOLISM_Adipose - Subcutaneous_Testis
Source_NELL2	Testis	Adipose - Subcutaneous	1031.9425160330213	3.659627071828041	1.262912839308061e-4	Target_17,KEGG_INSULIN_SIGNALING_PATHWAY	0	0.484790997839299	Source_NELL2_Target_17,KEGG_INSULIN_SIGNALING_PATHWAY_Testis_Adipose - Subcutaneous	Source_NELL2_Target_17,KEGG_INSULIN_SIGNALING_PATHWAY_Adipose - Subcutaneous_Testis
Source_NELL2	Testis	Adipose - Subcutaneous	1031.9425160330213	3.659627071828041	1.262912839308061e-4	Target_174,KEGG_DILATED_CARDIOMYOPATHY	5.20735540368022e-5	-0.376193729248737	Source_NELL2_Target_174,KEGG_DILATED_CARDIOMYOPATHY_Testis_Adipose - Subcutaneous	Source_NELL2_Target_174,KEGG_DILATED_CARDIOMYOPATHY_Adipose - Subcutaneous_Testis
Source_NELL2	Testis	Adipose - Subcutaneous	1031.9425160330213	3.659627071828041	1.262912839308061e-4	Target_184,IRIS_Monocyte-Day1	1.33463036977588e-6	0.40456453764659	Source_NELL2_Target_184,IRIS_Monocyte-Day1_Testis_Adipose - Subcutaneous	Source_NELL2_Target_184,IRIS_Monocyte-Day1_Adipose - Subcutaneous_Testis
Source_NELL2	Testis	Adipose - Subcutaneous	1031.9425160330213	3.659627071828041	1.262912839308061e-4	Target_193,REACTOME_ER_PHAGOSOME_PATHWAY	0	-0.511261627854369	Source_NELL2_Target_193,REACTOME_ER_PHAGOSOME_PATHWAY_Testis_Adipose - Subcutaneous	Source_NELL2_Target_193,REACTOME_ER_PHAGOSOME_PATHWAY_Adipose - Subcutaneous_Testis
Source_NELL2	Testis	Adipose - Subcutaneous	1031.9425160330213	3.659627071828041	1.262912839308061e-4	Target_194,DMAP_ERY4	3.45740567286867e-8	0.430405873954372	Source_NELL2_Target_194,DMAP_ERY4_Testis_Adipose - Subcutaneous	Source_NELL2_Target_194,DMAP_ERY4_Adipose - Subcutaneous_Testis
Source_NELL2	Testis	Adipose - Subcutaneous	1031.9425160330213	3.659627071828041	1.262912839308061e-4	Target_196,KEGG_AXON_GUIDANCE	0.00459713550502716	0.337275950378916	Source_NELL2_Target_196,KEGG_AXON_GUIDANCE_Testis_Adipose - Subcutaneous	Source_NELL2_Target_196,KEGG_AXON_GUIDANCE_Adipose - Subcutaneous_Testis
Source_NELL2	Testis	Adipose - Subcutaneous	1031.9425160330213	3.659627071828041	1.262912839308061e-4	Target_199,PID_KITPATHWAY	0	0.479419098514256	Source_NELL2_Target_199,PID_KITPATHWAY_Testis_Adipose - Subcutaneous	Source_NELL2_Target_199,PID_KITPATHWAY_Adipose - Subcutaneous_Testis
Source_NELL2	Testis	Adipose - Subcutaneous	1031.9425160330213	3.659627071828041	1.262912839308061e-4	Target_2,REACTOME_COLLAGEN_FORMATION	2.39266828572227e-10	-0.462269013902281	Source_NELL2_Target_2,REACTOME_COLLAGEN_FORMATION_Testis_Adipose - Subcutaneous	Source_NELL2_Target_2,REACTOME_COLLAGEN_FORMATION_Adipose - Subcutaneous_Testis
Source_NELL2	Testis	Adipose - Subcutaneous	1031.9425160330213	3.659627071828041	1.262912839308061e-4	Target_20,REACTOME_TRANSMEMBRANE_TRANSPORT_OF_SMALL_MOLECULES	0	0.57889040920455	Source_NELL2_Target_20,REACTOME_TRANSMEMBRANE_TRANSPORT_OF_SMALL_MOLECULES_Testis_Adipose - Subcutaneous	Source_NELL2_Target_20,REACTOME_TRANSMEMBRANE_TRANSPORT_OF_SMALL_MOLECULES_Adipose - Subcutaneous_Testis
Source_NELL2	Testis	Adipose - Subcutaneous	1031.9425160330213	3.659627071828041	1.262912839308061e-4	Target_201,DMAP_MEGA2	2.71338154274048e-5	-0.381444434766499	Source_NELL2_Target_201,DMAP_MEGA2_Testis_Adipose - Subcutaneous	Source_NELL2_Target_201,DMAP_MEGA2_Adipose - Subcutaneous_Testis
Source_NELL2	Testis	Adipose - Subcutaneous	1031.9425160330213	3.659627071828041	1.262912839308061e-4	Target_224,REACTOME_GPCR_DOWNSTREAM_SIGNALING	1.6825243385199e-6	0.402849523951739	Source_NELL2_Target_224,REACTOME_GPCR_DOWNSTREAM_SIGNALING_Testis_Adipose - Subcutaneous	Source_NELL2_Target_224,REACTOME_GPCR_DOWNSTREAM_SIGNALING_Adipose - Subcutaneous_Testis
Source_NELL2	Testis	Adipose - Subcutaneous	1031.9425160330213	3.659627071828041	1.262912839308061e-4	Target_23,MIPS_CEN_COMPLEX	0	0.53073538218681	Source_NELL2_Target_23,MIPS_CEN_COMPLEX_Testis_Adipose - Subcutaneous	Source_NELL2_Target_23,MIPS_CEN_COMPLEX_Adipose - Subcutaneous_Testis
Source_NELL2	Testis	Adipose - Subcutaneous	1031.9425160330213	3.659627071828041	1.262912839308061e-4	Target_230,KEGG_INTESTINAL_IMMUNE_NETWORK_FOR_IGA_PRODUCTION	6.7592879071654e-8	0.425823913483565	Source_NELL2_Target_230,KEGG_INTESTINAL_IMMUNE_NETWORK_FOR_IGA_PRODUCTION_Testis_Adipose - Subcutaneous	Source_NELL2_Target_230,KEGG_INTESTINAL_IMMUNE_NETWORK_FOR_IGA_PRODUCTION_Adipose - Subcutaneous_Testis
Source_NELL2	Testis	Adipose - Subcutaneous	1031.9425160330213	3.659627071828041	1.262912839308061e-4	Target_239,KEGG_WNT_SIGNALING_PATHWAY	6.8190830802938e-4	0.354499935656119	Source_NELL2_Target_239,KEGG_WNT_SIGNALING_PATHWAY_Testis_Adipose - Subcutaneous	Source_NELL2_Target_239,KEGG_WNT_SIGNALING_PATHWAY_Adipose - Subcutaneous_Testis
Source_NELL2	Testis	Adipose - Subcutaneous	1031.9425160330213	3.659627071828041	1.262912839308061e-4	Target_24,DMAP_DENDA2	1.02884736286057e-8	-0.438466269705614	Source_NELL2_Target_24,DMAP_DENDA2_Testis_Adipose - Subcutaneous	Source_NELL2_Target_24,DMAP_DENDA2_Adipose - Subcutaneous_Testis
Source_NELL2	Testis	Adipose - Subcutaneous	1031.9425160330213	3.659627071828041	1.262912839308061e-4	Target_246,REACTOME_GLYCEROPHOSPHOLIPID_BIOSYNTHESIS	0	0.572316501293896	Source_NELL2_Target_246,REACTOME_GLYCEROPHOSPHOLIPID_BIOSYNTHESIS_Testis_Adipose - Subcutaneous	Source_NELL2_Target_246,REACTOME_GLYCEROPHOSPHOLIPID_BIOSYNTHESIS_Adipose - Subcutaneous_Testis
Source_NELL2	Testis	Adipose - Subcutaneous	1031.9425160330213	3.659627071828041	1.262912839308061e-4	Target_255,REACTOME_GPCR_DOWNSTREAM_SIGNALING	3.72323111941242e-6	0.396890176780234	Source_NELL2_Target_255,REACTOME_GPCR_DOWNSTREAM_SIGNALING_Testis_Adipose - Subcutaneous	Source_NELL2_Target_255,REACTOME_GPCR_DOWNSTREAM_SIGNALING_Adipose - Subcutaneous_Testis
Source_NELL2	Testis	Adipose - Subcutaneous	1031.9425160330213	3.659627071828041	1.262912839308061e-4	Target_259,REACTOME_CLASS_A1_RHODOPSIN_LIKE_RECEPTORS	0.00424611719003565	-0.338014160380014	Source_NELL2_Target_259,REACTOME_CLASS_A1_RHODOPSIN_LIKE_RECEPTORS_Testis_Adipose - Subcutaneous	Source_NELL2_Target_259,REACTOME_CLASS_A1_RHODOPSIN_LIKE_RECEPTORS_Adipose - Subcutaneous_Testis
Source_NELL2	Testis	Adipose - Subcutaneous	1031.9425160330213	3.659627071828041	1.262912839308061e-4	Target_265,REACTOME_METABOLISM_OF_LIPIDS_AND_LIPOPROTEINS	0	0.592746195898008	Source_NELL2_Target_265,REACTOME_METABOLISM_OF_LIPIDS_AND_LIPOPROTEINS_Testis_Adipose - Subcutaneous	Source_NELL2_Target_265,REACTOME_METABOLISM_OF_LIPIDS_AND_LIPOPROTEINS_Adipose - Subcutaneous_Testis
Source_NELL2	Testis	Adipose - Subcutaneous	1031.9425160330213	3.659627071828041	1.262912839308061e-4	Target_268,REACTOME_NEURONAL_SYSTEM	0	0.67666013654691	Source_NELL2_Target_268,REACTOME_NEURONAL_SYSTEM_Testis_Adipose - Subcutaneous	Source_NELL2_Target_268,REACTOME_NEURONAL_SYSTEM_Adipose - Subcutaneous_Testis
Source_NELL2	Testis	Adipose - Subcutaneous	1031.9425160330213	3.659627071828041	1.262912839308061e-4	Target_27,REACTOME_PHOSPHOLIPID_METABOLISM	0	-0.565925736788785	Source_NELL2_Target_27,REACTOME_PHOSPHOLIPID_METABOLISM_Testis_Adipose - Subcutaneous	Source_NELL2_Target_27,REACTOME_PHOSPHOLIPID_METABOLISM_Adipose - Subcutaneous_Testis
Source_NELL2	Testis	Adipose - Subcutaneous	1031.9425160330213	3.659627071828041	1.262912839308061e-4	Target_290,MIPS_SPLICEOSOME	3.5890024285834003e-10	-0.460196041993771	Source_NELL2_Target_290,MIPS_SPLICEOSOME_Testis_Adipose - Subcutaneous	Source_NELL2_Target_290,MIPS_SPLICEOSOME_Adipose - Subcutaneous_Testis
Source_NELL2	Testis	Adipose - Subcutaneous	1031.9425160330213	3.659627071828041	1.262912839308061e-4	Target_295,REACTOME_CYTOKINE_SIGNALING_IN_IMMUNE_SYSTEM	0	-0.492137907820707	Source_NELL2_Target_295,REACTOME_CYTOKINE_SIGNALING_IN_IMMUNE_SYSTEM_Testis_Adipose - Subcutaneous	Source_NELL2_Target_295,REACTOME_CYTOKINE_SIGNALING_IN_IMMUNE_SYSTEM_Adipose - Subcutaneous_Testis
Source_NELL2	Testis	Adipose - Subcutaneous	1031.9425160330213	3.659627071828041	1.262912839308061e-4	Target_304,REACTOME_METABOLISM_OF_PROTEINS	2.37113427115077e-7	-0.417060464362884	Source_NELL2_Target_304,REACTOME_METABOLISM_OF_PROTEINS_Testis_Adipose - Subcutaneous	Source_NELL2_Target_304,REACTOME_METABOLISM_OF_PROTEINS_Adipose - Subcutaneous_Testis
Source_NELL2	Testis	Adipose - Subcutaneous	1031.9425160330213	3.659627071828041	1.262912839308061e-4	Target_317,REACTOME_GENERIC_TRANSCRIPTION_PATHWAY	0	-0.682862415696964	Source_NELL2_Target_317,REACTOME_GENERIC_TRANSCRIPTION_PATHWAY_Testis_Adipose - Subcutaneous	Source_NELL2_Target_317,REACTOME_GENERIC_TRANSCRIPTION_PATHWAY_Adipose - Subcutaneous_Testis
Source_NELL2	Testis	Adipose - Subcutaneous	1031.9425160330213	3.659627071828041	1.262912839308061e-4	Target_326,REACTOME_DEVELOPMENTAL_BIOLOGY	1.74664784857725e-8	-0.435016922951074	Source_NELL2_Target_326,REACTOME_DEVELOPMENTAL_BIOLOGY_Testis_Adipose - Subcutaneous	Source_NELL2_Target_326,REACTOME_DEVELOPMENTAL_BIOLOGY_Adipose - Subcutaneous_Testis
Source_NELL2	Testis	Adipose - Subcutaneous	1031.9425160330213	3.659627071828041	1.262912839308061e-4	Target_33,IRIS_Monocyte-Day7	6.57390396838764e-5	-0.374293644313232	Source_NELL2_Target_33,IRIS_Monocyte-Day7_Testis_Adipose - Subcutaneous	Source_NELL2_Target_33,IRIS_Monocyte-Day7_Adipose - Subcutaneous_Testis
Source_NELL2	Testis	Adipose - Subcutaneous	1031.9425160330213	3.659627071828041	1.262912839308061e-4	Target_332,REACTOME_PROCESSING_OF_CAPPED_INTRON_CONTAINING_PRE_MRNA	5.65148249087599e-6	0.393710793017579	Source_NELL2_Target_332,REACTOME_PROCESSING_OF_CAPPED_INTRON_CONTAINING_PRE_MRNA_Testis_Adipose - Subcutaneous	Source_NELL2_Target_332,REACTOME_PROCESSING_OF_CAPPED_INTRON_CONTAINING_PRE_MRNA_Adipose - Subcutaneous_Testis
Source_NELL2	Testis	Adipose - Subcutaneous	1031.9425160330213	3.659627071828041	1.262912839308061e-4	Target_336,KEGG_ENDOCYTOSIS	1.81940889114607e-5	0.384618069564174	Source_NELL2_Target_336,KEGG_ENDOCYTOSIS_Testis_Adipose - Subcutaneous	Source_NELL2_Target_336,KEGG_ENDOCYTOSIS_Adipose - Subcutaneous_Testis
Source_NELL2	Testis	Adipose - Subcutaneous	1031.9425160330213	3.659627071828041	1.262912839308061e-4	Target_349,REACTOME_TRANSPORT_OF_INORGANIC_CATIONS_ANIONS_AND_AMINO_ACIDS_OLIGOPEPTIDES	0	0.661711464173577	Source_NELL2_Target_349,REACTOME_TRANSPORT_OF_INORGANIC_CATIONS_ANIONS_AND_AMINO_ACIDS_OLIGOPEPTIDES_Testis_Adipose - Subcutaneous	Source_NELL2_Target_349,REACTOME_TRANSPORT_OF_INORGANIC_CATIONS_ANIONS_AND_AMINO_ACIDS_OLIGOPEPTIDES_Adipose - Subcutaneous_Testis
Source_NELL2	Testis	Adipose - Subcutaneous	1031.9425160330213	3.659627071828041	1.262912839308061e-4	Target_35,REACTOME_TRANSMEMBRANE_TRANSPORT_OF_SMALL_MOLECULES	0	-0.545652303873885	Source_NELL2_Target_35,REACTOME_TRANSMEMBRANE_TRANSPORT_OF_SMALL_MOLECULES_Testis_Adipose - Subcutaneous	Source_NELL2_Target_35,REACTOME_TRANSMEMBRANE_TRANSPORT_OF_SMALL_MOLECULES_Adipose - Subcutaneous_Testis
Source_NELL2	Testis	Adipose - Subcutaneous	1031.9425160330213	3.659627071828041	1.262912839308061e-4	Target_362,REACTOME_PROCESSING_OF_CAPPED_INTRON_CONTAINING_PRE_MRNA	1.14848077714669e-8	0.437768694574975	Source_NELL2_Target_362,REACTOME_PROCESSING_OF_CAPPED_INTRON_CONTAINING_PRE_MRNA_Testis_Adipose - Subcutaneous	Source_NELL2_Target_362,REACTOME_PROCESSING_OF_CAPPED_INTRON_CONTAINING_PRE_MRNA_Adipose - Subcutaneous_Testis
Source_NELL2	Testis	Adipose - Subcutaneous	1031.9425160330213	3.659627071828041	1.262912839308061e-4	Target_364,IRIS_Neutrophil-Resting	2.0721416568303e-4	-0.364747877497888	Source_NELL2_Target_364,IRIS_Neutrophil-Resting_Testis_Adipose - Subcutaneous	Source_NELL2_Target_364,IRIS_Neutrophil-Resting_Adipose - Subcutaneous_Testis
Source_NELL2	Testis	Adipose - Subcutaneous	1031.9425160330213	3.659627071828041	1.262912839308061e-4	Target_365,REACTOME_GENERIC_TRANSCRIPTION_PATHWAY	2.39266828572227e-10	0.462971529260443	Source_NELL2_Target_365,REACTOME_GENERIC_TRANSCRIPTION_PATHWAY_Testis_Adipose - Subcutaneous	Source_NELL2_Target_365,REACTOME_GENERIC_TRANSCRIPTION_PATHWAY_Adipose - Subcutaneous_Testis
Source_NELL2	Testis	Adipose - Subcutaneous	1031.9425160330213	3.659627071828041	1.262912839308061e-4	Target_37,KEGG_ALLOGRAFT_REJECTION	0	-0.472671599288475	Source_NELL2_Target_37,KEGG_ALLOGRAFT_REJECTION_Testis_Adipose - Subcutaneous	Source_NELL2_Target_37,KEGG_ALLOGRAFT_REJECTION_Adipose - Subcutaneous_Testis
Source_NELL2	Testis	Adipose - Subcutaneous	1031.9425160330213	3.659627071828041	1.262912839308061e-4	Target_375,MIPS_SPLICEOSOME	0	0.581538335596849	Source_NELL2_Target_375,MIPS_SPLICEOSOME_Testis_Adipose - Subcutaneous	Source_NELL2_Target_375,MIPS_SPLICEOSOME_Adipose - Subcutaneous_Testis
Source_NELL2	Testis	Adipose - Subcutaneous	1031.9425160330213	3.659627071828041	1.262912839308061e-4	Target_379,PID_BETACATENIN_NUC_PATHWAY	1.77174693889448e-5	0.384827687244941	Source_NELL2_Target_379,PID_BETACATENIN_NUC_PATHWAY_Testis_Adipose - Subcutaneous	Source_NELL2_Target_379,PID_BETACATENIN_NUC_PATHWAY_Adipose - Subcutaneous_Testis
Source_NELL2	Testis	Adipose - Subcutaneous	1031.9425160330213	3.659627071828041	1.262912839308061e-4	Target_388,REACTOME_ASPARAGINE_N_LINKED_GLYCOSYLATION	3.20495524204212e-5	-0.380112215361403	Source_NELL2_Target_388,REACTOME_ASPARAGINE_N_LINKED_GLYCOSYLATION_Testis_Adipose - Subcutaneous	Source_NELL2_Target_388,REACTOME_ASPARAGINE_N_LINKED_GLYCOSYLATION_Adipose - Subcutaneous_Testis
Source_NELL2	Testis	Adipose - Subcutaneous	1031.9425160330213	3.659627071828041	1.262912839308061e-4	Target_39,KEGG_INSULIN_SIGNALING_PATHWAY	0	0.489337815895706	Source_NELL2_Target_39,KEGG_INSULIN_SIGNALING_PATHWAY_Testis_Adipose - Subcutaneous	Source_NELL2_Target_39,KEGG_INSULIN_SIGNALING_PATHWAY_Adipose - Subcutaneous_Testis
Source_NELL2	Testis	Adipose - Subcutaneous	1031.9425160330213	3.659627071828041	1.262912839308061e-4	Target_403,SVM Monocytes	0	-0.522395437357509	Source_NELL2_Target_403,SVM Monocytes_Testis_Adipose - Subcutaneous	Source_NELL2_Target_403,SVM Monocytes_Adipose - Subcutaneous_Testis
Source_NELL2	Testis	Adipose - Subcutaneous	1031.9425160330213	3.659627071828041	1.262912839308061e-4	Target_405,REACTOME_DEVELOPMENTAL_BIOLOGY	7.18757553030969e-7	-0.409101468019561	Source_NELL2_Target_405,REACTOME_DEVELOPMENTAL_BIOLOGY_Testis_Adipose - Subcutaneous	Source_NELL2_Target_405,REACTOME_DEVELOPMENTAL_BIOLOGY_Adipose - Subcutaneous_Testis
Source_NELL2	Testis	Adipose - Subcutaneous	1031.9425160330213	3.659627071828041	1.262912839308061e-4	Target_41,KEGG_ARGININE_AND_PROLINE_METABOLISM	2.1100187921274e-4	0.364594723987281	Source_NELL2_Target_41,KEGG_ARGININE_AND_PROLINE_METABOLISM_Testis_Adipose - Subcutaneous	Source_NELL2_Target_41,KEGG_ARGININE_AND_PROLINE_METABOLISM_Adipose - Subcutaneous_Testis
Source_NELL2	Testis	Adipose - Subcutaneous	1031.9425160330213	3.659627071828041	1.262912839308061e-4	Target_416,MIPS_SPLICEOSOME	2.95973066943844e-7	0.41548894418769	Source_NELL2_Target_416,MIPS_SPLICEOSOME_Testis_Adipose - Subcutaneous	Source_NELL2_Target_416,MIPS_SPLICEOSOME_Adipose - Subcutaneous_Testis
Source_NELL2	Testis	Adipose - Subcutaneous	1031.9425160330213	3.659627071828041	1.262912839308061e-4	Target_420,REACTOME_METABOLISM_OF_LIPIDS_AND_LIPOPROTEINS	0	0.5753870360541	Source_NELL2_Target_420,REACTOME_METABOLISM_OF_LIPIDS_AND_LIPOPROTEINS_Testis_Adipose - Subcutaneous	Source_NELL2_Target_420,REACTOME_METABOLISM_OF_LIPIDS_AND_LIPOPROTEINS_Adipose - Subcutaneous_Testis
Source_NELL2	Testis	Adipose - Subcutaneous	1031.9425160330213	3.659627071828041	1.262912839308061e-4	Target_424,REACTOME_SIGNALLING_BY_NGF	0	0.646569721388563	Source_NELL2_Target_424,REACTOME_SIGNALLING_BY_NGF_Testis_Adipose - Subcutaneous	Source_NELL2_Target_424,REACTOME_SIGNALLING_BY_NGF_Adipose - Subcutaneous_Testis
Source_NELL2	Testis	Adipose - Subcutaneous	1031.9425160330213	3.659627071828041	1.262912839308061e-4	Target_43,REACTOME_TRANSCRIPTION	2.34481492000782e-8	0.433050166934417	Source_NELL2_Target_43,REACTOME_TRANSCRIPTION_Testis_Adipose - Subcutaneous	Source_NELL2_Target_43,REACTOME_TRANSCRIPTION_Adipose - Subcutaneous_Testis
Source_NELL2	Testis	Adipose - Subcutaneous	1031.9425160330213	3.659627071828041	1.262912839308061e-4	Target_431,BIOCARTA_HIVNEF_PATHWAY	0.0022326093051479	-0.34391856589583	Source_NELL2_Target_431,BIOCARTA_HIVNEF_PATHWAY_Testis_Adipose - Subcutaneous	Source_NELL2_Target_431,BIOCARTA_HIVNEF_PATHWAY_Adipose - Subcutaneous_Testis
Source_NELL2	Testis	Adipose - Subcutaneous	1031.9425160330213	3.659627071828041	1.262912839308061e-4	Target_440,KEGG_MAPK_SIGNALING_PATHWAY	3.5393425983132e-4	0.360186934578581	Source_NELL2_Target_440,KEGG_MAPK_SIGNALING_PATHWAY_Testis_Adipose - Subcutaneous	Source_NELL2_Target_440,KEGG_MAPK_SIGNALING_PATHWAY_Adipose - Subcutaneous_Testis
Source_NELL2	Testis	Adipose - Subcutaneous	1031.9425160330213	3.659627071828041	1.262912839308061e-4	Target_445,REACTOME_SIGNALING_BY_GPCR	4.01011204687052e-7	0.413316893314509	Source_NELL2_Target_445,REACTOME_SIGNALING_BY_GPCR_Testis_Adipose - Subcutaneous	Source_NELL2_Target_445,REACTOME_SIGNALING_BY_GPCR_Adipose - Subcutaneous_Testis
Source_NELL2	Testis	Adipose - Subcutaneous	1031.9425160330213	3.659627071828041	1.262912839308061e-4	Target_447,REACTOME_SIGNALING_BY_GPCR	0	-0.555609312188542	Source_NELL2_Target_447,REACTOME_SIGNALING_BY_GPCR_Testis_Adipose - Subcutaneous	Source_NELL2_Target_447,REACTOME_SIGNALING_BY_GPCR_Adipose - Subcutaneous_Testis
Source_NELL2	Testis	Adipose - Subcutaneous	1031.9425160330213	3.659627071828041	1.262912839308061e-4	Target_453,PID_AP1_PATHWAY	0	-0.519926678954129	Source_NELL2_Target_453,PID_AP1_PATHWAY_Testis_Adipose - Subcutaneous	Source_NELL2_Target_453,PID_AP1_PATHWAY_Adipose - Subcutaneous_Testis
Source_NELL2	Testis	Adipose - Subcutaneous	1031.9425160330213	3.659627071828041	1.262912839308061e-4	Target_454,REACTOME_TRANSMEMBRANE_TRANSPORT_OF_SMALL_MOLECULES	4.33025106350016e-6	0.395743397983777	Source_NELL2_Target_454,REACTOME_TRANSMEMBRANE_TRANSPORT_OF_SMALL_MOLECULES_Testis_Adipose - Subcutaneous	Source_NELL2_Target_454,REACTOME_TRANSMEMBRANE_TRANSPORT_OF_SMALL_MOLECULES_Adipose - Subcutaneous_Testis
Source_NELL2	Testis	Adipose - Subcutaneous	1031.9425160330213	3.659627071828041	1.262912839308061e-4	Target_459,KEGG_REGULATION_OF_ACTIN_CYTOSKELETON	0	-0.628799446105898	Source_NELL2_Target_459,KEGG_REGULATION_OF_ACTIN_CYTOSKELETON_Testis_Adipose - Subcutaneous	Source_NELL2_Target_459,KEGG_REGULATION_OF_ACTIN_CYTOSKELETON_Adipose - Subcutaneous_Testis
Source_NELL2	Testis	Adipose - Subcutaneous	1031.9425160330213	3.659627071828041	1.262912839308061e-4	Target_462,REACTOME_DEVELOPMENTAL_BIOLOGY	0	0.530151376879603	Source_NELL2_Target_462,REACTOME_DEVELOPMENTAL_BIOLOGY_Testis_Adipose - Subcutaneous	Source_NELL2_Target_462,REACTOME_DEVELOPMENTAL_BIOLOGY_Adipose - Subcutaneous_Testis
Source_NELL2	Testis	Adipose - Subcutaneous	1031.9425160330213	3.659627071828041	1.262912839308061e-4	Target_474,REACTOME_GPCR_LIGAND_BINDING	0	0.48087784883928	Source_NELL2_Target_474,REACTOME_GPCR_LIGAND_BINDING_Testis_Adipose - Subcutaneous	Source_NELL2_Target_474,REACTOME_GPCR_LIGAND_BINDING_Adipose - Subcutaneous_Testis
Source_NELL2	Testis	Adipose - Subcutaneous	1031.9425160330213	3.659627071828041	1.262912839308061e-4	Target_476,REACTOME_MRNA_PROCESSING	0	0.524436144805604	Source_NELL2_Target_476,REACTOME_MRNA_PROCESSING_Testis_Adipose - Subcutaneous	Source_NELL2_Target_476,REACTOME_MRNA_PROCESSING_Adipose - Subcutaneous_Testis
Source_NELL2	Testis	Adipose - Subcutaneous	1031.9425160330213	3.659627071828041	1.262912839308061e-4	Target_483,KEGG_CYSTEINE_AND_METHIONINE_METABOLISM	6.8669579800229e-8	0.42571072140018	Source_NELL2_Target_483,KEGG_CYSTEINE_AND_METHIONINE_METABOLISM_Testis_Adipose - Subcutaneous	Source_NELL2_Target_483,KEGG_CYSTEINE_AND_METHIONINE_METABOLISM_Adipose - Subcutaneous_Testis
Source_NELL2	Testis	Adipose - Subcutaneous	1031.9425160330213	3.659627071828041	1.262912839308061e-4	Target_485,KEGG_PATHWAYS_IN_CANCER	3.90763406419303e-5	-0.378518149230483	Source_NELL2_Target_485,KEGG_PATHWAYS_IN_CANCER_Testis_Adipose - Subcutaneous	Source_NELL2_Target_485,KEGG_PATHWAYS_IN_CANCER_Adipose - Subcutaneous_Testis
Source_NELL2	Testis	Adipose - Subcutaneous	1031.9425160330213	3.659627071828041	1.262912839308061e-4	Target_49,REACTOME_INTERFERON_GAMMA_SIGNALING	0	-0.505299159841346	Source_NELL2_Target_49,REACTOME_INTERFERON_GAMMA_SIGNALING_Testis_Adipose - Subcutaneous	Source_NELL2_Target_49,REACTOME_INTERFERON_GAMMA_SIGNALING_Adipose - Subcutaneous_Testis
Source_NELL2	Testis	Adipose - Subcutaneous	1031.9425160330213	3.659627071828041	1.262912839308061e-4	Target_491,KEGG_REGULATION_OF_ACTIN_CYTOSKELETON	0	-0.697049764475431	Source_NELL2_Target_491,KEGG_REGULATION_OF_ACTIN_CYTOSKELETON_Testis_Adipose - Subcutaneous	Source_NELL2_Target_491,KEGG_REGULATION_OF_ACTIN_CYTOSKELETON_Adipose - Subcutaneous_Testis
Source_NELL2	Testis	Adipose - Subcutaneous	1031.9425160330213	3.659627071828041	1.262912839308061e-4	Target_492,KEGG_CARDIAC_MUSCLE_CONTRACTION	0.00113834806622348	0.349976226467157	Source_NELL2_Target_492,KEGG_CARDIAC_MUSCLE_CONTRACTION_Testis_Adipose - Subcutaneous	Source_NELL2_Target_492,KEGG_CARDIAC_MUSCLE_CONTRACTION_Adipose - Subcutaneous_Testis
Source_NELL2	Testis	Adipose - Subcutaneous	1031.9425160330213	3.659627071828041	1.262912839308061e-4	Target_493,KEGG_HEMATOPOIETIC_CELL_LINEAGE	0	-0.58755774477284906	Source_NELL2_Target_493,KEGG_HEMATOPOIETIC_CELL_LINEAGE_Testis_Adipose - Subcutaneous	Source_NELL2_Target_493,KEGG_HEMATOPOIETIC_CELL_LINEAGE_Adipose - Subcutaneous_Testis
Source_NELL2	Testis	Adipose - Subcutaneous	1031.9425160330213	3.659627071828041	1.262912839308061e-4	Target_509,KEGG_CALCIUM_SIGNALING_PATHWAY	0	-0.474367909427561	Source_NELL2_Target_509,KEGG_CALCIUM_SIGNALING_PATHWAY_Testis_Adipose - Subcutaneous	Source_NELL2_Target_509,KEGG_CALCIUM_SIGNALING_PATHWAY_Adipose - Subcutaneous_Testis
Source_NELL2	Testis	Adipose - Subcutaneous	1031.9425160330213	3.659627071828041	1.262912839308061e-4	Target_514,IRIS_Monocyte-Day7	4.0986407734422e-4	0.358924340557323	Source_NELL2_Target_514,IRIS_Monocyte-Day7_Testis_Adipose - Subcutaneous	Source_NELL2_Target_514,IRIS_Monocyte-Day7_Adipose - Subcutaneous_Testis
Source_NELL2	Testis	Adipose - Subcutaneous	1031.9425160330213	3.659627071828041	1.262912839308061e-4	Target_516,REACTOME_NEURONAL_SYSTEM	9.44146905546006e-7	0.407110884541697	Source_NELL2_Target_516,REACTOME_NEURONAL_SYSTEM_Testis_Adipose - Subcutaneous	Source_NELL2_Target_516,REACTOME_NEURONAL_SYSTEM_Adipose - Subcutaneous_Testis
Source_NELL2	Testis	Adipose - Subcutaneous	1031.9425160330213	3.659627071828041	1.262912839308061e-4	Target_523,KEGG_PURINE_METABOLISM	0	0.502490683199114	Source_NELL2_Target_523,KEGG_PURINE_METABOLISM_Testis_Adipose - Subcutaneous	Source_NELL2_Target_523,KEGG_PURINE_METABOLISM_Adipose - Subcutaneous_Testis
Source_NELL2	Testis	Adipose - Subcutaneous	1031.9425160330213	3.659627071828041	1.262912839308061e-4	Target_525,REACTOME_SIGNALING_BY_GPCR	4.62167806070113e-6	-0.395247609959851	Source_NELL2_Target_525,REACTOME_SIGNALING_BY_GPCR_Testis_Adipose - Subcutaneous	Source_NELL2_Target_525,REACTOME_SIGNALING_BY_GPCR_Adipose - Subcutaneous_Testis
Source_NELL2	Testis	Adipose - Subcutaneous	1031.9425160330213	3.659627071828041	1.262912839308061e-4	Target_529,KEGG_JAK_STAT_SIGNALING_PATHWAY	0.00128711137945436	0.348881249638199	Source_NELL2_Target_529,KEGG_JAK_STAT_SIGNALING_PATHWAY_Testis_Adipose - Subcutaneous	Source_NELL2_Target_529,KEGG_JAK_STAT_SIGNALING_PATHWAY_Adipose - Subcutaneous_Testis
Source_NELL2	Testis	Adipose - Subcutaneous	1031.9425160330213	3.659627071828041	1.262912839308061e-4	Target_536,REACTOME_METABOLISM_OF_LIPIDS_AND_LIPOPROTEINS	0	-0.530460891033597	Source_NELL2_Target_536,REACTOME_METABOLISM_OF_LIPIDS_AND_LIPOPROTEINS_Testis_Adipose - Subcutaneous	Source_NELL2_Target_536,REACTOME_METABOLISM_OF_LIPIDS_AND_LIPOPROTEINS_Adipose - Subcutaneous_Testis
Source_NELL2	Testis	Adipose - Subcutaneous	1031.9425160330213	3.659627071828041	1.262912839308061e-4	Target_542,REACTOME_RNA_POL_II_PRE_TRANSCRIPTION_EVENTS	7.97954873288376e-7	0.408340611611873	Source_NELL2_Target_542,REACTOME_RNA_POL_II_PRE_TRANSCRIPTION_EVENTS_Testis_Adipose - Subcutaneous	Source_NELL2_Target_542,REACTOME_RNA_POL_II_PRE_TRANSCRIPTION_EVENTS_Adipose - Subcutaneous_Testis
Source_NELL2	Testis	Adipose - Subcutaneous	1031.9425160330213	3.659627071828041	1.262912839308061e-4	Target_544,REACTOME_TRANSMEMBRANE_TRANSPORT_OF_SMALL_MOLECULES	0.00467199886558523	-0.337125580812174	Source_NELL2_Target_544,REACTOME_TRANSMEMBRANE_TRANSPORT_OF_SMALL_MOLECULES_Testis_Adipose - Subcutaneous	Source_NELL2_Target_544,REACTOME_TRANSMEMBRANE_TRANSPORT_OF_SMALL_MOLECULES_Adipose - Subcutaneous_Testis
Source_NELL2	Testis	Adipose - Subcutaneous	1031.9425160330213	3.659627071828041	1.262912839308061e-4	Target_549,SVM B cells naive	5.15779128014149e-5	0.376271452600116	Source_NELL2_Target_549,SVM B cells naive_Testis_Adipose - Subcutaneous	Source_NELL2_Target_549,SVM B cells naive_Adipose - Subcutaneous_Testis
Source_NELL2	Testis	Adipose - Subcutaneous	1031.9425160330213	3.659627071828041	1.262912839308061e-4	Target_550,KEGG_CALCIUM_SIGNALING_PATHWAY	0	0.613095638870771	Source_NELL2_Target_550,KEGG_CALCIUM_SIGNALING_PATHWAY_Testis_Adipose - Subcutaneous	Source_NELL2_Target_550,KEGG_CALCIUM_SIGNALING_PATHWAY_Adipose - Subcutaneous_Testis
Source_NELL2	Testis	Adipose - Subcutaneous	1031.9425160330213	3.659627071828041	1.262912839308061e-4	Target_557,MIPS_SPLICEOSOME	0.00394004682365923	-0.338707700512912	Source_NELL2_Target_557,MIPS_SPLICEOSOME_Testis_Adipose - Subcutaneous	Source_NELL2_Target_557,MIPS_SPLICEOSOME_Adipose - Subcutaneous_Testis
Source_NELL2	Testis	Adipose - Subcutaneous	1031.9425160330213	3.659627071828041	1.262912839308061e-4	Target_56,DMAP_ERY5	0.00267567703846017	0.342268248949661	Source_NELL2_Target_56,DMAP_ERY5_Testis_Adipose - Subcutaneous	Source_NELL2_Target_56,DMAP_ERY5_Adipose - Subcutaneous_Testis
Source_NELL2	Testis	Adipose - Subcutaneous	1031.9425160330213	3.659627071828041	1.262912839308061e-4	Target_560,REACTOME_GPCR_LIGAND_BINDING	0	-0.468474461639516	Source_NELL2_Target_560,REACTOME_GPCR_LIGAND_BINDING_Testis_Adipose - Subcutaneous	Source_NELL2_Target_560,REACTOME_GPCR_LIGAND_BINDING_Adipose - Subcutaneous_Testis
Source_NELL2	Testis	Adipose - Subcutaneous	1031.9425160330213	3.659627071828041	1.262912839308061e-4	Target_569,REACTOME_TRIGLYCERIDE_BIOSYNTHESIS	0.00105473746931306	-0.35065421979801	Source_NELL2_Target_569,REACTOME_TRIGLYCERIDE_BIOSYNTHESIS_Testis_Adipose - Subcutaneous	Source_NELL2_Target_569,REACTOME_TRIGLYCERIDE_BIOSYNTHESIS_Adipose - Subcutaneous_Testis
Source_NELL2	Testis	Adipose - Subcutaneous	1031.9425160330213	3.659627071828041	1.262912839308061e-4	Target_57,REACTOME_INNATE_IMMUNE_SYSTEM	2.56015506572282e-8	-0.432454560460819	Source_NELL2_Target_57,REACTOME_INNATE_IMMUNE_SYSTEM_Testis_Adipose - Subcutaneous	Source_NELL2_Target_57,REACTOME_INNATE_IMMUNE_SYSTEM_Adipose - Subcutaneous_Testis
Source_NELL2	Testis	Adipose - Subcutaneous	1031.9425160330213	3.659627071828041	1.262912839308061e-4	Target_570,KEGG_NEUROACTIVE_LIGAND_RECEPTOR_INTERACTION	0	0.50422116617188	Source_NELL2_Target_570,KEGG_NEUROACTIVE_LIGAND_RECEPTOR_INTERACTION_Testis_Adipose - Subcutaneous	Source_NELL2_Target_570,KEGG_NEUROACTIVE_LIGAND_RECEPTOR_INTERACTION_Adipose - Subcutaneous_Testis
Source_NELL2	Testis	Adipose - Subcutaneous	1031.9425160330213	3.659627071828041	1.262912839308061e-4	Target_576,IRIS_DendriticCell-Control	9.45103972860295e-9	0.439077561065569	Source_NELL2_Target_576,IRIS_DendriticCell-Control_Testis_Adipose - Subcutaneous	Source_NELL2_Target_576,IRIS_DendriticCell-Control_Adipose - Subcutaneous_Testis
Source_NELL2	Testis	Adipose - Subcutaneous	1031.9425160330213	3.659627071828041	1.262912839308061e-4	Target_580,REACTOME_GENERIC_TRANSCRIPTION_PATHWAY	0.00372955350609061	0.339215597772412	Source_NELL2_Target_580,REACTOME_GENERIC_TRANSCRIPTION_PATHWAY_Testis_Adipose - Subcutaneous	Source_NELL2_Target_580,REACTOME_GENERIC_TRANSCRIPTION_PATHWAY_Adipose - Subcutaneous_Testis
Source_NELL2	Testis	Adipose - Subcutaneous	1031.9425160330213	3.659627071828041	1.262912839308061e-4	Target_581,REACTOME_NEURONAL_SYSTEM	8.1350721714557e-9	0.440088760453507	Source_NELL2_Target_581,REACTOME_NEURONAL_SYSTEM_Testis_Adipose - Subcutaneous	Source_NELL2_Target_581,REACTOME_NEURONAL_SYSTEM_Adipose - Subcutaneous_Testis
Source_NELL2	Testis	Adipose - Subcutaneous	1031.9425160330213	3.659627071828041	1.262912839308061e-4	Target_584,REACTOME_RNA_POL_II_TRANSCRIPTION	1.1259896952609e-6	-0.405818112030125	Source_NELL2_Target_584,REACTOME_RNA_POL_II_TRANSCRIPTION_Testis_Adipose - Subcutaneous	Source_NELL2_Target_584,REACTOME_RNA_POL_II_TRANSCRIPTION_Adipose - Subcutaneous_Testis
Source_NELL2	Testis	Adipose - Subcutaneous	1031.9425160330213	3.659627071828041	1.262912839308061e-4	Target_589,REACTOME_GENERIC_TRANSCRIPTION_PATHWAY	0.00123787158210176	-0.349229458018116	Source_NELL2_Target_589,REACTOME_GENERIC_TRANSCRIPTION_PATHWAY_Testis_Adipose - Subcutaneous	Source_NELL2_Target_589,REACTOME_GENERIC_TRANSCRIPTION_PATHWAY_Adipose - Subcutaneous_Testis
Source_NELL2	Testis	Adipose - Subcutaneous	1031.9425160330213	3.659627071828041	1.262912839308061e-4	Target_604,REACTOME_TRANSMEMBRANE_TRANSPORT_OF_SMALL_MOLECULES	0.00319066766264076	-0.340654254720932	Source_NELL2_Target_604,REACTOME_TRANSMEMBRANE_TRANSPORT_OF_SMALL_MOLECULES_Testis_Adipose - Subcutaneous	Source_NELL2_Target_604,REACTOME_TRANSMEMBRANE_TRANSPORT_OF_SMALL_MOLECULES_Adipose - Subcutaneous_Testis
Source_NELL2	Testis	Adipose - Subcutaneous	1031.9425160330213	3.659627071828041	1.262912839308061e-4	Target_609,PID_ERA_GENOMIC_PATHWAY	4.78533657144453e-10	-0.457216063525125	Source_NELL2_Target_609,PID_ERA_GENOMIC_PATHWAY_Testis_Adipose - Subcutaneous	Source_NELL2_Target_609,PID_ERA_GENOMIC_PATHWAY_Adipose - Subcutaneous_Testis
Source_NELL2	Testis	Adipose - Subcutaneous	1031.9425160330213	3.659627071828041	1.262912839308061e-4	Target_615,KEGG_PATHWAYS_IN_CANCER	0	-0.618682095270388	Source_NELL2_Target_615,KEGG_PATHWAYS_IN_CANCER_Testis_Adipose - Subcutaneous	Source_NELL2_Target_615,KEGG_PATHWAYS_IN_CANCER_Adipose - Subcutaneous_Testis
Source_NELL2	Testis	Adipose - Subcutaneous	1031.9425160330213	3.659627071828041	1.262912839308061e-4	Target_616,IRIS_DendriticCell-LPSstimulated	0	-0.520100686444652	Source_NELL2_Target_616,IRIS_DendriticCell-LPSstimulated_Testis_Adipose - Subcutaneous	Source_NELL2_Target_616,IRIS_DendriticCell-LPSstimulated_Adipose - Subcutaneous_Testis
Source_NELL2	Testis	Adipose - Subcutaneous	1031.9425160330213	3.659627071828041	1.262912839308061e-4	Target_62,PID_SYNDECAN_1_PATHWAY	0.00275838189079103	-0.341989787826618	Source_NELL2_Target_62,PID_SYNDECAN_1_PATHWAY_Testis_Adipose - Subcutaneous	Source_NELL2_Target_62,PID_SYNDECAN_1_PATHWAY_Adipose - Subcutaneous_Testis
Source_NELL2	Testis	Adipose - Subcutaneous	1031.9425160330213	3.659627071828041	1.262912839308061e-4	Target_622,IRIS_DendriticCell-LPSstimulated	1.82869244409467e-5	-0.384577890993769	Source_NELL2_Target_622,IRIS_DendriticCell-LPSstimulated_Testis_Adipose - Subcutaneous	Source_NELL2_Target_622,IRIS_DendriticCell-LPSstimulated_Adipose - Subcutaneous_Testis
Source_NELL2	Testis	Adipose - Subcutaneous	1031.9425160330213	3.659627071828041	1.262912839308061e-4	Target_623,REACTOME_TRANSMEMBRANE_TRANSPORT_OF_SMALL_MOLECULES	0	-0.517702176476388	Source_NELL2_Target_623,REACTOME_TRANSMEMBRANE_TRANSPORT_OF_SMALL_MOLECULES_Testis_Adipose - Subcutaneous	Source_NELL2_Target_623,REACTOME_TRANSMEMBRANE_TRANSPORT_OF_SMALL_MOLECULES_Adipose - Subcutaneous_Testis
Source_NELL2	Testis	Adipose - Subcutaneous	1031.9425160330213	3.659627071828041	1.262912839308061e-4	Target_625,REACTOME_TRANSPORT_OF_INORGANIC_CATIONS_ANIONS_AND_AMINO_ACIDS_OLIGOPEPTIDES	1.69879448286281e-8	-0.43521176492686803	Source_NELL2_Target_625,REACTOME_TRANSPORT_OF_INORGANIC_CATIONS_ANIONS_AND_AMINO_ACIDS_OLIGOPEPTIDES_Testis_Adipose - Subcutaneous	Source_NELL2_Target_625,REACTOME_TRANSPORT_OF_INORGANIC_CATIONS_ANIONS_AND_AMINO_ACIDS_OLIGOPEPTIDES_Adipose - Subcutaneous_Testis
Source_NELL2	Testis	Adipose - Subcutaneous	1031.9425160330213	3.659627071828041	1.262912839308061e-4	Target_627,REACTOME_GENERIC_TRANSCRIPTION_PATHWAY	3.57333045131192e-6	0.397201352749152	Source_NELL2_Target_627,REACTOME_GENERIC_TRANSCRIPTION_PATHWAY_Testis_Adipose - Subcutaneous	Source_NELL2_Target_627,REACTOME_GENERIC_TRANSCRIPTION_PATHWAY_Adipose - Subcutaneous_Testis
Source_NELL2	Testis	Adipose - Subcutaneous	1031.9425160330213	3.659627071828041	1.262912839308061e-4	Target_632,REACTOME_GENERIC_TRANSCRIPTION_PATHWAY	0	-0.539689054714321	Source_NELL2_Target_632,REACTOME_GENERIC_TRANSCRIPTION_PATHWAY_Testis_Adipose - Subcutaneous	Source_NELL2_Target_632,REACTOME_GENERIC_TRANSCRIPTION_PATHWAY_Adipose - Subcutaneous_Testis
Source_NELL2	Testis	Adipose - Subcutaneous	1031.9425160330213	3.659627071828041	1.262912839308061e-4	Target_638,REACTOME_METABOLISM_OF_NON_CODING_RNA	0	-0.529109536002946	Source_NELL2_Target_638,REACTOME_METABOLISM_OF_NON_CODING_RNA_Testis_Adipose - Subcutaneous	Source_NELL2_Target_638,REACTOME_METABOLISM_OF_NON_CODING_RNA_Adipose - Subcutaneous_Testis
Source_NELL2	Testis	Adipose - Subcutaneous	1031.9425160330213	3.659627071828041	1.262912839308061e-4	Target_640,REACTOME_CELL_SURFACE_INTERACTIONS_AT_THE_VASCULAR_WALL	1.69831594920566e-6	-0.402780071566718	Source_NELL2_Target_640,REACTOME_CELL_SURFACE_INTERACTIONS_AT_THE_VASCULAR_WALL_Testis_Adipose - Subcutaneous	Source_NELL2_Target_640,REACTOME_CELL_SURFACE_INTERACTIONS_AT_THE_VASCULAR_WALL_Adipose - Subcutaneous_Testis
Source_NELL2	Testis	Adipose - Subcutaneous	1031.9425160330213	3.659627071828041	1.262912839308061e-4	Target_650,DMAP_ERY3	0	-0.491698902288464	Source_NELL2_Target_650,DMAP_ERY3_Testis_Adipose - Subcutaneous	Source_NELL2_Target_650,DMAP_ERY3_Adipose - Subcutaneous_Testis
Source_NELL2	Testis	Adipose - Subcutaneous	1031.9425160330213	3.659627071828041	1.262912839308061e-4	Target_651,REACTOME_DEVELOPMENTAL_BIOLOGY	2.48837501715116e-8	-0.432644035336251	Source_NELL2_Target_651,REACTOME_DEVELOPMENTAL_BIOLOGY_Testis_Adipose - Subcutaneous	Source_NELL2_Target_651,REACTOME_DEVELOPMENTAL_BIOLOGY_Adipose - Subcutaneous_Testis
Source_NELL2	Testis	Adipose - Subcutaneous	1031.9425160330213	3.659627071828041	1.262912839308061e-4	Target_657,REACTOME_GPCR_LIGAND_BINDING	0	-0.497181439896242	Source_NELL2_Target_657,REACTOME_GPCR_LIGAND_BINDING_Testis_Adipose - Subcutaneous	Source_NELL2_Target_657,REACTOME_GPCR_LIGAND_BINDING_Adipose - Subcutaneous_Testis
Source_NELL2	Testis	Adipose - Subcutaneous	1031.9425160330213	3.659627071828041	1.262912839308061e-4	Target_663,REACTOME_DNA_STRAND_ELONGATION	2.39266828572227e-10	-0.465174337037901	Source_NELL2_Target_663,REACTOME_DNA_STRAND_ELONGATION_Testis_Adipose - Subcutaneous	Source_NELL2_Target_663,REACTOME_DNA_STRAND_ELONGATION_Adipose - Subcutaneous_Testis
Source_NELL2	Testis	Adipose - Subcutaneous	1031.9425160330213	3.659627071828041	1.262912839308061e-4	Target_68,DMAP_ERY3	0	0.658902266767837	Source_NELL2_Target_68,DMAP_ERY3_Testis_Adipose - Subcutaneous	Source_NELL2_Target_68,DMAP_ERY3_Adipose - Subcutaneous_Testis
Source_NELL2	Testis	Adipose - Subcutaneous	1031.9425160330213	3.659627071828041	1.262912839308061e-4	Target_680,KEGG_OOCYTE_MEIOSIS	2.44016275119385e-6	0.400074856635279	Source_NELL2_Target_680,KEGG_OOCYTE_MEIOSIS_Testis_Adipose - Subcutaneous	Source_NELL2_Target_680,KEGG_OOCYTE_MEIOSIS_Adipose - Subcutaneous_Testis
Source_NELL2	Testis	Adipose - Subcutaneous	1031.9425160330213	3.659627071828041	1.262912839308061e-4	Target_685,REACTOME_SIGNALING_BY_GPCR	1.91309381787352e-5	0.384221263017268	Source_NELL2_Target_685,REACTOME_SIGNALING_BY_GPCR_Testis_Adipose - Subcutaneous	Source_NELL2_Target_685,REACTOME_SIGNALING_BY_GPCR_Adipose - Subcutaneous_Testis
Source_NELL2	Testis	Adipose - Subcutaneous	1031.9425160330213	3.659627071828041	1.262912839308061e-4	Target_69,PID_IL6_7PATHWAY	2.72764184572338e-8	-0.43202319971416703	Source_NELL2_Target_69,PID_IL6_7PATHWAY_Testis_Adipose - Subcutaneous	Source_NELL2_Target_69,PID_IL6_7PATHWAY_Adipose - Subcutaneous_Testis
Source_NELL2	Testis	Adipose - Subcutaneous	1031.9425160330213	3.659627071828041	1.262912839308061e-4	Target_691,SVM T cells CD8	0	-0.490823716203758	Source_NELL2_Target_691,SVM T cells CD8_Testis_Adipose - Subcutaneous	Source_NELL2_Target_691,SVM T cells CD8_Adipose - Subcutaneous_Testis
Source_NELL2	Testis	Adipose - Subcutaneous	1031.9425160330213	3.659627071828041	1.262912839308061e-4	Target_692,REACTOME_TRANSPORT_OF_INORGANIC_CATIONS_ANIONS_AND_AMINO_ACIDS_OLIGOPEPTIDES	4.91454065887353e-7	0.411854502712771	Source_NELL2_Target_692,REACTOME_TRANSPORT_OF_INORGANIC_CATIONS_ANIONS_AND_AMINO_ACIDS_OLIGOPEPTIDES_Testis_Adipose - Subcutaneous	Source_NELL2_Target_692,REACTOME_TRANSPORT_OF_INORGANIC_CATIONS_ANIONS_AND_AMINO_ACIDS_OLIGOPEPTIDES_Adipose - Subcutaneous_Testis
Source_NELL2	Testis	Adipose - Subcutaneous	1031.9425160330213	3.659627071828041	1.262912839308061e-4	Target_694,REACTOME_MRNA_PROCESSING	0	-0.530001933571685	Source_NELL2_Target_694,REACTOME_MRNA_PROCESSING_Testis_Adipose - Subcutaneous	Source_NELL2_Target_694,REACTOME_MRNA_PROCESSING_Adipose - Subcutaneous_Testis
Source_NELL2	Testis	Adipose - Subcutaneous	1031.9425160330213	3.659627071828041	1.262912839308061e-4	Target_696,KEGG_PATHWAYS_IN_CANCER	1.4559936832325e-4	-0.367715541849007	Source_NELL2_Target_696,KEGG_PATHWAYS_IN_CANCER_Testis_Adipose - Subcutaneous	Source_NELL2_Target_696,KEGG_PATHWAYS_IN_CANCER_Adipose - Subcutaneous_Testis
Source_NELL2	Testis	Adipose - Subcutaneous	1031.9425160330213	3.659627071828041	1.262912839308061e-4	Target_72,KEGG_AMINOACYL_TRNA_BIOSYNTHESIS	0	-0.60026615709631	Source_NELL2_Target_72,KEGG_AMINOACYL_TRNA_BIOSYNTHESIS_Testis_Adipose - Subcutaneous	Source_NELL2_Target_72,KEGG_AMINOACYL_TRNA_BIOSYNTHESIS_Adipose - Subcutaneous_Testis
Source_NELL2	Testis	Adipose - Subcutaneous	1031.9425160330213	3.659627071828041	1.262912839308061e-4	Target_80,KEGG_SPLICEOSOME	6.72605374467672e-5	0.374106415184442	Source_NELL2_Target_80,KEGG_SPLICEOSOME_Testis_Adipose - Subcutaneous	Source_NELL2_Target_80,KEGG_SPLICEOSOME_Adipose - Subcutaneous_Testis
Source_NELL2	Testis	Adipose - Subcutaneous	1031.9425160330213	3.659627071828041	1.262912839308061e-4	Target_89,REACTOME_METABOLISM_OF_LIPIDS_AND_LIPOPROTEINS	5.981670714305661e-10	0.456950551119774	Source_NELL2_Target_89,REACTOME_METABOLISM_OF_LIPIDS_AND_LIPOPROTEINS_Testis_Adipose - Subcutaneous	Source_NELL2_Target_89,REACTOME_METABOLISM_OF_LIPIDS_AND_LIPOPROTEINS_Adipose - Subcutaneous_Testis
Source_NELL2	Testis	Adipose - Subcutaneous	1031.9425160330213	3.659627071828041	1.262912839308061e-4	Target_9,KEGG_HYPERTROPHIC_CARDIOMYOPATHY_HCM	0	-0.481501423955216	Source_NELL2_Target_9,KEGG_HYPERTROPHIC_CARDIOMYOPATHY_HCM_Testis_Adipose - Subcutaneous	Source_NELL2_Target_9,KEGG_HYPERTROPHIC_CARDIOMYOPATHY_HCM_Adipose - Subcutaneous_Testis
Source_NELL2	Testis	Adipose - Subcutaneous	1031.9425160330213	3.659627071828041	1.262912839308061e-4	Target_93,REACTOME_ACTIVATION_OF_THE_MRNA_UPON_BINDING_OF_THE_CAP_BINDING_COMPLEX_AND_EIFS_AND_SUBSEQUENT_BINDING_TO_43S	0.00151458965101625	0.347423851967993	Source_NELL2_Target_93,REACTOME_ACTIVATION_OF_THE_MRNA_UPON_BINDING_OF_THE_CAP_BINDING_COMPLEX_AND_EIFS_AND_SUBSEQUENT_BINDING_TO_43S_Testis_Adipose - Subcutaneous	Source_NELL2_Target_93,REACTOME_ACTIVATION_OF_THE_MRNA_UPON_BINDING_OF_THE_CAP_BINDING_COMPLEX_AND_EIFS_AND_SUBSEQUENT_BINDING_TO_43S_Adipose - Subcutaneous_Testis
Source_NELL2	Testis	Adipose - Subcutaneous	1031.9425160330213	3.659627071828041	1.262912839308061e-4	Target_94,KEGG_SPLICEOSOME	5.263870228588981e-9	0.442833291067676	Source_NELL2_Target_94,KEGG_SPLICEOSOME_Testis_Adipose - Subcutaneous	Source_NELL2_Target_94,KEGG_SPLICEOSOME_Adipose - Subcutaneous_Testis
Source_NELL2	Testis	Adipose - Subcutaneous	1031.9425160330213	3.659627071828041	1.262912839308061e-4	Target_95,SVM T cells regulatory (Tregs)	0	-0.576807082902865	Source_NELL2_Target_95,SVM T cells regulatory (Tregs)_Testis_Adipose - Subcutaneous	Source_NELL2_Target_95,SVM T cells regulatory (Tregs)_Adipose - Subcutaneous_Testis
Source_NELL2	Testis	Adipose - Subcutaneous	1031.9425160330213	3.659627071828041	1.262912839308061e-4	Target_97,REACTOME_ACTIVATION_OF_CHAPERONE_GENES_BY_XBP1S	0.00368915784815593	-0.33931623092191	Source_NELL2_Target_97,REACTOME_ACTIVATION_OF_CHAPERONE_GENES_BY_XBP1S_Testis_Adipose - Subcutaneous	Source_NELL2_Target_97,REACTOME_ACTIVATION_OF_CHAPERONE_GENES_BY_XBP1S_Adipose - Subcutaneous_Testis
Source_NELL2	Testis	Adipose - Subcutaneous	1031.9425160330213	3.659627071828041	1.262912839308061e-4	Target_98,IRIS_Neutrophil-Resting	7.8120619528832e-8	-0.424829903239484	Source_NELL2_Target_98,IRIS_Neutrophil-Resting_Testis_Adipose - Subcutaneous	Source_NELL2_Target_98,IRIS_Neutrophil-Resting_Adipose - Subcutaneous_Testis
Source_NELL2	Testis	Adipose - Subcutaneous	1031.9425160330213	3.659627071828041	1.262912839308061e-4	Target_LV 114	1.1110343221409e-4	0.369969129697045	Source_NELL2_Target_LV 114_Testis_Adipose - Subcutaneous	Source_NELL2_Target_LV 114_Adipose - Subcutaneous_Testis
Source_NELL2	Testis	Adipose - Subcutaneous	1031.9425160330213	3.659627071828041	1.262912839308061e-4	Target_LV 127	0	-0.579968492839334	Source_NELL2_Target_LV 127_Testis_Adipose - Subcutaneous	Source_NELL2_Target_LV 127_Adipose - Subcutaneous_Testis
Source_NELL2	Testis	Adipose - Subcutaneous	1031.9425160330213	3.659627071828041	1.262912839308061e-4	Target_LV 145	0	0.534012954655586	Source_NELL2_Target_LV 145_Testis_Adipose - Subcutaneous	Source_NELL2_Target_LV 145_Adipose - Subcutaneous_Testis
Source_NELL2	Testis	Adipose - Subcutaneous	1031.9425160330213	3.659627071828041	1.262912839308061e-4	Target_LV 146	7.75463791402586e-7	0.408547645318394	Source_NELL2_Target_LV 146_Testis_Adipose - Subcutaneous	Source_NELL2_Target_LV 146_Adipose - Subcutaneous_Testis
Source_NELL2	Testis	Adipose - Subcutaneous	1031.9425160330213	3.659627071828041	1.262912839308061e-4	Target_LV 154	0.00201397421593663	-0.344853811832133	Source_NELL2_Target_LV 154_Testis_Adipose - Subcutaneous	Source_NELL2_Target_LV 154_Adipose - Subcutaneous_Testis
Source_NELL2	Testis	Adipose - Subcutaneous	1031.9425160330213	3.659627071828041	1.262912839308061e-4	Target_LV 157	1.0285291379785e-4	-0.3706090319904	Source_NELL2_Target_LV 157_Testis_Adipose - Subcutaneous	Source_NELL2_Target_LV 157_Adipose - Subcutaneous_Testis
Source_NELL2	Testis	Adipose - Subcutaneous	1031.9425160330213	3.659627071828041	1.262912839308061e-4	Target_LV 168	3.11046877143895e-9	0.446170873629774	Source_NELL2_Target_LV 168_Testis_Adipose - Subcutaneous	Source_NELL2_Target_LV 168_Adipose - Subcutaneous_Testis
Source_NELL2	Testis	Adipose - Subcutaneous	1031.9425160330213	3.659627071828041	1.262912839308061e-4	Target_LV 172	3.6544419061979e-6	-0.397031416931252	Source_NELL2_Target_LV 172_Testis_Adipose - Subcutaneous	Source_NELL2_Target_LV 172_Adipose - Subcutaneous_Testis
Source_NELL2	Testis	Adipose - Subcutaneous	1031.9425160330213	3.659627071828041	1.262912839308061e-4	Target_LV 173	1.07179575858929e-6	-0.406180460405015	Source_NELL2_Target_LV 173_Testis_Adipose - Subcutaneous	Source_NELL2_Target_LV 173_Adipose - Subcutaneous_Testis
Source_NELL2	Testis	Adipose - Subcutaneous	1031.9425160330213	3.659627071828041	1.262912839308061e-4	Target_LV 192	7.178004857166801e-10	0.455054318238154	Source_NELL2_Target_LV 192_Testis_Adipose - Subcutaneous	Source_NELL2_Target_LV 192_Adipose - Subcutaneous_Testis
Source_NELL2	Testis	Adipose - Subcutaneous	1031.9425160330213	3.659627071828041	1.262912839308061e-4	Target_LV 195	1.84235458000614e-8	-0.434639277617658	Source_NELL2_Target_LV 195_Testis_Adipose - Subcutaneous	Source_NELL2_Target_LV 195_Adipose - Subcutaneous_Testis
Source_NELL2	Testis	Adipose - Subcutaneous	1031.9425160330213	3.659627071828041	1.262912839308061e-4	Target_LV 205	6.9527279600611e-4	0.354329890714369	Source_NELL2_Target_LV 205_Testis_Adipose - Subcutaneous	Source_NELL2_Target_LV 205_Adipose - Subcutaneous_Testis
Source_NELL2	Testis	Adipose - Subcutaneous	1031.9425160330213	3.659627071828041	1.262912839308061e-4	Target_LV 206	1.98787666514377e-5	0.383917839055221	Source_NELL2_Target_LV 206_Testis_Adipose - Subcutaneous	Source_NELL2_Target_LV 206_Adipose - Subcutaneous_Testis
Source_NELL2	Testis	Adipose - Subcutaneous	1031.9425160330213	3.659627071828041	1.262912839308061e-4	Target_LV 208	0	0.603182689574349	Source_NELL2_Target_LV 208_Testis_Adipose - Subcutaneous	Source_NELL2_Target_LV 208_Adipose - Subcutaneous_Testis
Source_NELL2	Testis	Adipose - Subcutaneous	1031.9425160330213	3.659627071828041	1.262912839308061e-4	Target_LV 21	8.3408440366961e-4	0.352730188874707	Source_NELL2_Target_LV 21_Testis_Adipose - Subcutaneous	Source_NELL2_Target_LV 21_Adipose - Subcutaneous_Testis
Source_NELL2	Testis	Adipose - Subcutaneous	1031.9425160330213	3.659627071828041	1.262912839308061e-4	Target_LV 211	0	-0.571862276674251	Source_NELL2_Target_LV 211_Testis_Adipose - Subcutaneous	Source_NELL2_Target_LV 211_Adipose - Subcutaneous_Testis
Source_NELL2	Testis	Adipose - Subcutaneous	1031.9425160330213	3.659627071828041	1.262912839308061e-4	Target_LV 216	2.05769472572115e-8	0.433921569665861	Source_NELL2_Target_LV 216_Testis_Adipose - Subcutaneous	Source_NELL2_Target_LV 216_Adipose - Subcutaneous_Testis
Source_NELL2	Testis	Adipose - Subcutaneous	1031.9425160330213	3.659627071828041	1.262912839308061e-4	Target_LV 217	0.00133809088591752	0.348534077809497	Source_NELL2_Target_LV 217_Testis_Adipose - Subcutaneous	Source_NELL2_Target_LV 217_Adipose - Subcutaneous_Testis
Source_NELL2	Testis	Adipose - Subcutaneous	1031.9425160330213	3.659627071828041	1.262912839308061e-4	Target_LV 231	4.9290402286850103e-05	0.376639811093765	Source_NELL2_Target_LV 231_Testis_Adipose - Subcutaneous	Source_NELL2_Target_LV 231_Adipose - Subcutaneous_Testis
Source_NELL2	Testis	Adipose - Subcutaneous	1031.9425160330213	3.659627071828041	1.262912839308061e-4	Target_LV 250	3.15592946886767e-7	0.415031344370043	Source_NELL2_Target_LV 250_Testis_Adipose - Subcutaneous	Source_NELL2_Target_LV 250_Adipose - Subcutaneous_Testis
Source_NELL2	Testis	Adipose - Subcutaneous	1031.9425160330213	3.659627071828041	1.262912839308061e-4	Target_LV 264	1.3025686147472e-6	-0.404744109534544	Source_NELL2_Target_LV 264_Testis_Adipose - Subcutaneous	Source_NELL2_Target_LV 264_Adipose - Subcutaneous_Testis
Source_NELL2	Testis	Adipose - Subcutaneous	1031.9425160330213	3.659627071828041	1.262912839308061e-4	Target_LV 273	1.32296611188298e-5	-0.387123944196133	Source_NELL2_Target_LV 273_Testis_Adipose - Subcutaneous	Source_NELL2_Target_LV 273_Adipose - Subcutaneous_Testis
Source_NELL2	Testis	Adipose - Subcutaneous	1031.9425160330213	3.659627071828041	1.262912839308061e-4	Target_LV 279	0	-0.550025937756971	Source_NELL2_Target_LV 279_Testis_Adipose - Subcutaneous	Source_NELL2_Target_LV 279_Adipose - Subcutaneous_Testis
Source_NELL2	Testis	Adipose - Subcutaneous	1031.9425160330213	3.659627071828041	1.262912839308061e-4	Target_LV 286	1.72272116572003e-8	0.435102446299164	Source_NELL2_Target_LV 286_Testis_Adipose - Subcutaneous	Source_NELL2_Target_LV 286_Adipose - Subcutaneous_Testis
Source_NELL2	Testis	Adipose - Subcutaneous	1031.9425160330213	3.659627071828041	1.262912839308061e-4	Target_LV 29	9.57067314288906e-10	0.453972762315184	Source_NELL2_Target_LV 29_Testis_Adipose - Subcutaneous	Source_NELL2_Target_LV 29_Adipose - Subcutaneous_Testis
Source_NELL2	Testis	Adipose - Subcutaneous	1031.9425160330213	3.659627071828041	1.262912839308061e-4	Target_LV 299	7.98079292039233e-5	0.372702962385121	Source_NELL2_Target_LV 299_Testis_Adipose - Subcutaneous	Source_NELL2_Target_LV 299_Adipose - Subcutaneous_Testis
Source_NELL2	Testis	Adipose - Subcutaneous	1031.9425160330213	3.659627071828041	1.262912839308061e-4	Target_LV 305	0	-0.618572553136761	Source_NELL2_Target_LV 305_Testis_Adipose - Subcutaneous	Source_NELL2_Target_LV 305_Adipose - Subcutaneous_Testis
Source_NELL2	Testis	Adipose - Subcutaneous	1031.9425160330213	3.659627071828041	1.262912839308061e-4	Target_LV 315	1.60428408557678e-6	-0.403202763419012	Source_NELL2_Target_LV 315_Testis_Adipose - Subcutaneous	Source_NELL2_Target_LV 315_Adipose - Subcutaneous_Testis
Source_NELL2	Testis	Adipose - Subcutaneous	1031.9425160330213	3.659627071828041	1.262912839308061e-4	Target_LV 323	4.64298477178549e-5	-0.377124568065459	Source_NELL2_Target_LV 323_Testis_Adipose - Subcutaneous	Source_NELL2_Target_LV 323_Adipose - Subcutaneous_Testis
Source_NELL2	Testis	Adipose - Subcutaneous	1031.9425160330213	3.659627071828041	1.262912839308061e-4	Target_LV 329	0	0.501953379076517	Source_NELL2_Target_LV 329_Testis_Adipose - Subcutaneous	Source_NELL2_Target_LV 329_Adipose - Subcutaneous_Testis
Source_NELL2	Testis	Adipose - Subcutaneous	1031.9425160330213	3.659627071828041	1.262912839308061e-4	Target_LV 339	0	-0.512933058656898	Source_NELL2_Target_LV 339_Testis_Adipose - Subcutaneous	Source_NELL2_Target_LV 339_Adipose - Subcutaneous_Testis
Source_NELL2	Testis	Adipose - Subcutaneous	1031.9425160330213	3.659627071828041	1.262912839308061e-4	Target_LV 343	5.72469814041909e-6	0.39361219932867	Source_NELL2_Target_LV 343_Testis_Adipose - Subcutaneous	Source_NELL2_Target_LV 343_Adipose - Subcutaneous_Testis
Source_NELL2	Testis	Adipose - Subcutaneous	1031.9425160330213	3.659627071828041	1.262912839308061e-4	Target_LV 348	0	-0.509788867522488	Source_NELL2_Target_LV 348_Testis_Adipose - Subcutaneous	Source_NELL2_Target_LV 348_Adipose - Subcutaneous_Testis
Source_NELL2	Testis	Adipose - Subcutaneous	1031.9425160330213	3.659627071828041	1.262912839308061e-4	Target_LV 370	0	-0.514946703583439	Source_NELL2_Target_LV 370_Testis_Adipose - Subcutaneous	Source_NELL2_Target_LV 370_Adipose - Subcutaneous_Testis
Source_NELL2	Testis	Adipose - Subcutaneous	1031.9425160330213	3.659627071828041	1.262912839308061e-4	Target_LV 421	0	-0.568352579832079	Source_NELL2_Target_LV 421_Testis_Adipose - Subcutaneous	Source_NELL2_Target_LV 421_Adipose - Subcutaneous_Testis
Source_NELL2	Testis	Adipose - Subcutaneous	1031.9425160330213	3.659627071828041	1.262912839308061e-4	Target_LV 432	2.8472752600095e-8	0.431730817688983	Source_NELL2_Target_LV 432_Testis_Adipose - Subcutaneous	Source_NELL2_Target_LV 432_Adipose - Subcutaneous_Testis
Source_NELL2	Testis	Adipose - Subcutaneous	1031.9425160330213	3.659627071828041	1.262912839308061e-4	Target_LV 434	0	-0.555959946193038	Source_NELL2_Target_LV 434_Testis_Adipose - Subcutaneous	Source_NELL2_Target_LV 434_Adipose - Subcutaneous_Testis
Source_NELL2	Testis	Adipose - Subcutaneous	1031.9425160330213	3.659627071828041	1.262912839308061e-4	Target_LV 436	0	-0.514868267962341	Source_NELL2_Target_LV 436_Testis_Adipose - Subcutaneous	Source_NELL2_Target_LV 436_Adipose - Subcutaneous_Testis
Source_NELL2	Testis	Adipose - Subcutaneous	1031.9425160330213	3.659627071828041	1.262912839308061e-4	Target_LV 444	0	0.494597641584171	Source_NELL2_Target_LV 444_Testis_Adipose - Subcutaneous	Source_NELL2_Target_LV 444_Adipose - Subcutaneous_Testis
Source_NELL2	Testis	Adipose - Subcutaneous	1031.9425160330213	3.659627071828041	1.262912839308061e-4	Target_LV 45	5.263870228588981e-9	0.442970003926954	Source_NELL2_Target_LV 45_Testis_Adipose - Subcutaneous	Source_NELL2_Target_LV 45_Adipose - Subcutaneous_Testis
Source_NELL2	Testis	Adipose - Subcutaneous	1031.9425160330213	3.659627071828041	1.262912839308061e-4	Target_LV 480	0	0.642220676200881	Source_NELL2_Target_LV 480_Testis_Adipose - Subcutaneous	Source_NELL2_Target_LV 480_Adipose - Subcutaneous_Testis
Source_NELL2	Testis	Adipose - Subcutaneous	1031.9425160330213	3.659627071828041	1.262912839308061e-4	Target_LV 499	2.02060836729245e-6	-0.401485765204466	Source_NELL2_Target_LV 499_Testis_Adipose - Subcutaneous	Source_NELL2_Target_LV 499_Adipose - Subcutaneous_Testis
Source_NELL2	Testis	Adipose - Subcutaneous	1031.9425160330213	3.659627071828041	1.262912839308061e-4	Target_LV 500	6.63486915630784e-7	-0.409682952824179	Source_NELL2_Target_LV 500_Testis_Adipose - Subcutaneous	Source_NELL2_Target_LV 500_Adipose - Subcutaneous_Testis
Source_NELL2	Testis	Adipose - Subcutaneous	1031.9425160330213	3.659627071828041	1.262912839308061e-4	Target_LV 510	5.5227497590992e-4	-0.356340728462525	Source_NELL2_Target_LV 510_Testis_Adipose - Subcutaneous	Source_NELL2_Target_LV 510_Adipose - Subcutaneous_Testis
Source_NELL2	Testis	Adipose - Subcutaneous	1031.9425160330213	3.659627071828041	1.262912839308061e-4	Target_LV 511	0	0.637542507648713	Source_NELL2_Target_LV 511_Testis_Adipose - Subcutaneous	Source_NELL2_Target_LV 511_Adipose - Subcutaneous_Testis
Source_NELL2	Testis	Adipose - Subcutaneous	1031.9425160330213	3.659627071828041	1.262912839308061e-4	Target_LV 522	0	0.531933369894993	Source_NELL2_Target_LV 522_Testis_Adipose - Subcutaneous	Source_NELL2_Target_LV 522_Adipose - Subcutaneous_Testis
Source_NELL2	Testis	Adipose - Subcutaneous	1031.9425160330213	3.659627071828041	1.262912839308061e-4	Target_LV 54	9.49691914298167e-5	0.371268915623494	Source_NELL2_Target_LV 54_Testis_Adipose - Subcutaneous	Source_NELL2_Target_LV 54_Adipose - Subcutaneous_Testis
Source_NELL2	Testis	Adipose - Subcutaneous	1031.9425160330213	3.659627071828041	1.262912839308061e-4	Target_LV 540	1.33762120513303e-5	-0.387037629512907	Source_NELL2_Target_LV 540_Testis_Adipose - Subcutaneous	Source_NELL2_Target_LV 540_Adipose - Subcutaneous_Testis
Source_NELL2	Testis	Adipose - Subcutaneous	1031.9425160330213	3.659627071828041	1.262912839308061e-4	Target_LV 543	0.00490789992767993	-0.336666542719947	Source_NELL2_Target_LV 543_Testis_Adipose - Subcutaneous	Source_NELL2_Target_LV 543_Adipose - Subcutaneous_Testis
Source_NELL2	Testis	Adipose - Subcutaneous	1031.9425160330213	3.659627071828041	1.262912839308061e-4	Target_LV 546	1.44995698114769e-7	-0.420530708447018	Source_NELL2_Target_LV 546_Testis_Adipose - Subcutaneous	Source_NELL2_Target_LV 546_Adipose - Subcutaneous_Testis
Source_NELL2	Testis	Adipose - Subcutaneous	1031.9425160330213	3.659627071828041	1.262912839308061e-4	Target_LV 561	1.60433193894249e-5	-0.385609969506849	Source_NELL2_Target_LV 561_Testis_Adipose - Subcutaneous	Source_NELL2_Target_LV 561_Adipose - Subcutaneous_Testis
Source_NELL2	Testis	Adipose - Subcutaneous	1031.9425160330213	3.659627071828041	1.262912839308061e-4	Target_LV 573	4.4875690032864e-6	-0.395471885469574	Source_NELL2_Target_LV 573_Testis_Adipose - Subcutaneous	Source_NELL2_Target_LV 573_Adipose - Subcutaneous_Testis
Source_NELL2	Testis	Adipose - Subcutaneous	1031.9425160330213	3.659627071828041	1.262912839308061e-4	Target_LV 594	1.19633414286113e-10	0.466256512385344	Source_NELL2_Target_LV 594_Testis_Adipose - Subcutaneous	Source_NELL2_Target_LV 594_Adipose - Subcutaneous_Testis
Source_NELL2	Testis	Adipose - Subcutaneous	1031.9425160330213	3.659627071828041	1.262912839308061e-4	Target_LV 602	4.78533657144453e-10	-0.457669203420474	Source_NELL2_Target_LV 602_Testis_Adipose - Subcutaneous	Source_NELL2_Target_LV 602_Adipose - Subcutaneous_Testis
Source_NELL2	Testis	Adipose - Subcutaneous	1031.9425160330213	3.659627071828041	1.262912839308061e-4	Target_LV 606	0	0.505414697370899	Source_NELL2_Target_LV 606_Testis_Adipose - Subcutaneous	Source_NELL2_Target_LV 606_Adipose - Subcutaneous_Testis
Source_NELL2	Testis	Adipose - Subcutaneous	1031.9425160330213	3.659627071828041	1.262912839308061e-4	Target_LV 613	0	-0.531515645681776	Source_NELL2_Target_LV 613_Testis_Adipose - Subcutaneous	Source_NELL2_Target_LV 613_Adipose - Subcutaneous_Testis
Source_NELL2	Testis	Adipose - Subcutaneous	1031.9425160330213	3.659627071828041	1.262912839308061e-4	Target_LV 633	1.2929500882386e-5	0.387303629437905	Source_NELL2_Target_LV 633_Testis_Adipose - Subcutaneous	Source_NELL2_Target_LV 633_Adipose - Subcutaneous_Testis
Source_NELL2	Testis	Adipose - Subcutaneous	1031.9425160330213	3.659627071828041	1.262912839308061e-4	Target_LV 639	0	-0.506469002707583	Source_NELL2_Target_LV 639_Testis_Adipose - Subcutaneous	Source_NELL2_Target_LV 639_Adipose - Subcutaneous_Testis
Source_NELL2	Testis	Adipose - Subcutaneous	1031.9425160330213	3.659627071828041	1.262912839308061e-4	Target_LV 641	1.2077567412571e-4	-0.369275287201987	Source_NELL2_Target_LV 641_Testis_Adipose - Subcutaneous	Source_NELL2_Target_LV 641_Adipose - Subcutaneous_Testis
Source_NELL2	Testis	Adipose - Subcutaneous	1031.9425160330213	3.659627071828041	1.262912839308061e-4	Target_LV 649	0	0.772072334366091	Source_NELL2_Target_LV 649_Testis_Adipose - Subcutaneous	Source_NELL2_Target_LV 649_Adipose - Subcutaneous_Testis
Source_NELL2	Testis	Adipose - Subcutaneous	1031.9425160330213	3.659627071828041	1.262912839308061e-4	Target_LV 660	2.8920827589962e-4	-0.361916014822701	Source_NELL2_Target_LV 660_Testis_Adipose - Subcutaneous	Source_NELL2_Target_LV 660_Adipose - Subcutaneous_Testis
Source_NELL2	Testis	Adipose - Subcutaneous	1031.9425160330213	3.659627071828041	1.262912839308061e-4	Target_LV 665	0	0.617066391306369	Source_NELL2_Target_LV 665_Testis_Adipose - Subcutaneous	Source_NELL2_Target_LV 665_Adipose - Subcutaneous_Testis
Source_NELL2	Testis	Adipose - Subcutaneous	1031.9425160330213	3.659627071828041	1.262912839308061e-4	Target_LV 684	0	0.545534215525582	Source_NELL2_Target_LV 684_Testis_Adipose - Subcutaneous	Source_NELL2_Target_LV 684_Adipose - Subcutaneous_Testis
Source_NELL2	Testis	Adipose - Subcutaneous	1031.9425160330213	3.659627071828041	1.262912839308061e-4	Target_LV 690	0	-0.510616919061551	Source_NELL2_Target_LV 690_Testis_Adipose - Subcutaneous	Source_NELL2_Target_LV 690_Adipose - Subcutaneous_Testis
Source_NELL2	Testis	Adipose - Subcutaneous	1031.9425160330213	3.659627071828041	1.262912839308061e-4	Target_LV 74	0	-0.495811424275432	Source_NELL2_Target_LV 74_Testis_Adipose - Subcutaneous	Source_NELL2_Target_LV 74_Adipose - Subcutaneous_Testis
Source_NELL2	Testis	Adipose - Subcutaneous	1031.9425160330213	3.659627071828041	1.262912839308061e-4	Target_LV 87	7.178004857166801e-10	0.456042483896409	Source_NELL2_Target_LV 87_Testis_Adipose - Subcutaneous	Source_NELL2_Target_LV 87_Adipose - Subcutaneous_Testis
Source_NELL2	Testis	Adipose - Subcutaneous	1031.9425160330213	3.659627071828041	1.262912839308061e-4	Target_LV 96	1.90934929200637e-7	-0.418590105151717	Source_NELL2_Target_LV 96_Testis_Adipose - Subcutaneous	Source_NELL2_Target_LV 96_Adipose - Subcutaneous_Testis
Source_POMC	Testis	Adipose - Subcutaneous	918.6228715564229	3.166061750605545	7.72589939204925e-4	Target_104,SVM Eosinophils	0	-0.572991767462339	Source_POMC_Target_104,SVM Eosinophils_Testis_Adipose - Subcutaneous	Source_POMC_Target_104,SVM Eosinophils_Adipose - Subcutaneous_Testis
Source_POMC	Testis	Adipose - Subcutaneous	918.6228715564229	3.166061750605545	7.72589939204925e-4	Target_107,REACTOME_GPCR_DOWNSTREAM_SIGNALING	9.86668209985719e-5	-0.370953043529438	Source_POMC_Target_107,REACTOME_GPCR_DOWNSTREAM_SIGNALING_Testis_Adipose - Subcutaneous	Source_POMC_Target_107,REACTOME_GPCR_DOWNSTREAM_SIGNALING_Adipose - Subcutaneous_Testis
Source_POMC	Testis	Adipose - Subcutaneous	918.6228715564229	3.166061750605545	7.72589939204925e-4	Target_121,REACTOME_DEVELOPMENTAL_BIOLOGY	1.03578610088917e-6	-0.406431628809905	Source_POMC_Target_121,REACTOME_DEVELOPMENTAL_BIOLOGY_Testis_Adipose - Subcutaneous	Source_POMC_Target_121,REACTOME_DEVELOPMENTAL_BIOLOGY_Adipose - Subcutaneous_Testis
Source_POMC	Testis	Adipose - Subcutaneous	918.6228715564229	3.166061750605545	7.72589939204925e-4	Target_133,REACTOME_NEURONAL_SYSTEM	2.27303487143615e-9	0.448246997482102	Source_POMC_Target_133,REACTOME_NEURONAL_SYSTEM_Testis_Adipose - Subcutaneous	Source_POMC_Target_133,REACTOME_NEURONAL_SYSTEM_Adipose - Subcutaneous_Testis
Source_POMC	Testis	Adipose - Subcutaneous	918.6228715564229	3.166061750605545	7.72589939204925e-4	Target_134,IRIS_Monocyte-Day1	0	-0.541073261509392	Source_POMC_Target_134,IRIS_Monocyte-Day1_Testis_Adipose - Subcutaneous	Source_POMC_Target_134,IRIS_Monocyte-Day1_Adipose - Subcutaneous_Testis
Source_POMC	Testis	Adipose - Subcutaneous	918.6228715564229	3.166061750605545	7.72589939204925e-4	Target_141,REACTOME_GLYCOSAMINOGLYCAN_METABOLISM	2.39266828572227e-10	-0.465102095072233	Source_POMC_Target_141,REACTOME_GLYCOSAMINOGLYCAN_METABOLISM_Testis_Adipose - Subcutaneous	Source_POMC_Target_141,REACTOME_GLYCOSAMINOGLYCAN_METABOLISM_Adipose - Subcutaneous_Testis
Source_POMC	Testis	Adipose - Subcutaneous	918.6228715564229	3.166061750605545	7.72589939204925e-4	Target_142,REACTOME_TRANSPORT_OF_GLUCOSE_AND_OTHER_SUGARS_BILE_SALTS_AND_ORGANIC_ACIDS_METAL_IONS_AND_AMINE_COMPOUNDS	2.1295944077071e-6	0.401093882686341	Source_POMC_Target_142,REACTOME_TRANSPORT_OF_GLUCOSE_AND_OTHER_SUGARS_BILE_SALTS_AND_ORGANIC_ACIDS_METAL_IONS_AND_AMINE_COMPOUNDS_Testis_Adipose - Subcutaneous	Source_POMC_Target_142,REACTOME_TRANSPORT_OF_GLUCOSE_AND_OTHER_SUGARS_BILE_SALTS_AND_ORGANIC_ACIDS_METAL_IONS_AND_AMINE_COMPOUNDS_Adipose - Subcutaneous_Testis
Source_POMC	Testis	Adipose - Subcutaneous	918.6228715564229	3.166061750605545	7.72589939204925e-4	Target_144,PID_MET_PATHWAY	8.4720627508216e-4	-0.352592592994756	Source_POMC_Target_144,PID_MET_PATHWAY_Testis_Adipose - Subcutaneous	Source_POMC_Target_144,PID_MET_PATHWAY_Adipose - Subcutaneous_Testis
Source_POMC	Testis	Adipose - Subcutaneous	918.6228715564229	3.166061750605545	7.72589939204925e-4	Target_148,ST_GA13_PATHWAY	0.00217179030925996	-0.344169504031794	Source_POMC_Target_148,ST_GA13_PATHWAY_Testis_Adipose - Subcutaneous	Source_POMC_Target_148,ST_GA13_PATHWAY_Adipose - Subcutaneous_Testis
Source_POMC	Testis	Adipose - Subcutaneous	918.6228715564229	3.166061750605545	7.72589939204925e-4	Target_152,PID_HDAC_CLASSI_PATHWAY	3.79745168963552e-5	-0.378748697304622	Source_POMC_Target_152,PID_HDAC_CLASSI_PATHWAY_Testis_Adipose - Subcutaneous	Source_POMC_Target_152,PID_HDAC_CLASSI_PATHWAY_Adipose - Subcutaneous_Testis
Source_POMC	Testis	Adipose - Subcutaneous	918.6228715564229	3.166061750605545	7.72589939204925e-4	Target_158,PID_P53DOWNSTREAMPATHWAY	1.09536354120365e-6	-0.406020869395549	Source_POMC_Target_158,PID_P53DOWNSTREAMPATHWAY_Testis_Adipose - Subcutaneous	Source_POMC_Target_158,PID_P53DOWNSTREAMPATHWAY_Adipose - Subcutaneous_Testis
Source_POMC	Testis	Adipose - Subcutaneous	918.6228715564229	3.166061750605545	7.72589939204925e-4	Target_16,REACTOME_GLYCOSAMINOGLYCAN_METABOLISM	6.3974757870033e-4	-0.355058367210179	Source_POMC_Target_16,REACTOME_GLYCOSAMINOGLYCAN_METABOLISM_Testis_Adipose - Subcutaneous	Source_POMC_Target_16,REACTOME_GLYCOSAMINOGLYCAN_METABOLISM_Adipose - Subcutaneous_Testis
Source_POMC	Testis	Adipose - Subcutaneous	918.6228715564229	3.166061750605545	7.72589939204925e-4	Target_17,KEGG_INSULIN_SIGNALING_PATHWAY	0.00254191635354784	0.342736743245146	Source_POMC_Target_17,KEGG_INSULIN_SIGNALING_PATHWAY_Testis_Adipose - Subcutaneous	Source_POMC_Target_17,KEGG_INSULIN_SIGNALING_PATHWAY_Adipose - Subcutaneous_Testis
Source_POMC	Testis	Adipose - Subcutaneous	918.6228715564229	3.166061750605545	7.72589939204925e-4	Target_171,REACTOME_NEURONAL_SYSTEM	0	0.485862634773943	Source_POMC_Target_171,REACTOME_NEURONAL_SYSTEM_Testis_Adipose - Subcutaneous	Source_POMC_Target_171,REACTOME_NEURONAL_SYSTEM_Adipose - Subcutaneous_Testis
Source_POMC	Testis	Adipose - Subcutaneous	918.6228715564229	3.166061750605545	7.72589939204925e-4	Target_175,KEGG_AXON_GUIDANCE	0	0.472245215991238	Source_POMC_Target_175,KEGG_AXON_GUIDANCE_Testis_Adipose - Subcutaneous	Source_POMC_Target_175,KEGG_AXON_GUIDANCE_Adipose - Subcutaneous_Testis
Source_POMC	Testis	Adipose - Subcutaneous	918.6228715564229	3.166061750605545	7.72589939204925e-4	Target_184,IRIS_Monocyte-Day1	3.11046877143895e-9	0.446219998430245	Source_POMC_Target_184,IRIS_Monocyte-Day1_Testis_Adipose - Subcutaneous	Source_POMC_Target_184,IRIS_Monocyte-Day1_Adipose - Subcutaneous_Testis
Source_POMC	Testis	Adipose - Subcutaneous	918.6228715564229	3.166061750605545	7.72589939204925e-4	Target_193,REACTOME_ER_PHAGOSOME_PATHWAY	2.49794569029405e-7	-0.41669461066931	Source_POMC_Target_193,REACTOME_ER_PHAGOSOME_PATHWAY_Testis_Adipose - Subcutaneous	Source_POMC_Target_193,REACTOME_ER_PHAGOSOME_PATHWAY_Adipose - Subcutaneous_Testis
Source_POMC	Testis	Adipose - Subcutaneous	918.6228715564229	3.166061750605545	7.72589939204925e-4	Target_194,DMAP_ERY4	8.7169858472213e-4	0.352341203401624	Source_POMC_Target_194,DMAP_ERY4_Testis_Adipose - Subcutaneous	Source_POMC_Target_194,DMAP_ERY4_Adipose - Subcutaneous_Testis
Source_POMC	Testis	Adipose - Subcutaneous	918.6228715564229	3.166061750605545	7.72589939204925e-4	Target_199,PID_KITPATHWAY	1.19633414286113e-8	0.437551969752971	Source_POMC_Target_199,PID_KITPATHWAY_Testis_Adipose - Subcutaneous	Source_POMC_Target_199,PID_KITPATHWAY_Adipose - Subcutaneous_Testis
Source_POMC	Testis	Adipose - Subcutaneous	918.6228715564229	3.166061750605545	7.72589939204925e-4	Target_2,REACTOME_COLLAGEN_FORMATION	5.42727750916239e-5	-0.375857359723026	Source_POMC_Target_2,REACTOME_COLLAGEN_FORMATION_Testis_Adipose - Subcutaneous	Source_POMC_Target_2,REACTOME_COLLAGEN_FORMATION_Adipose - Subcutaneous_Testis
Source_POMC	Testis	Adipose - Subcutaneous	918.6228715564229	3.166061750605545	7.72589939204925e-4	Target_20,REACTOME_TRANSMEMBRANE_TRANSPORT_OF_SMALL_MOLECULES	0	0.518626856119037	Source_POMC_Target_20,REACTOME_TRANSMEMBRANE_TRANSPORT_OF_SMALL_MOLECULES_Testis_Adipose - Subcutaneous	Source_POMC_Target_20,REACTOME_TRANSMEMBRANE_TRANSPORT_OF_SMALL_MOLECULES_Adipose - Subcutaneous_Testis
Source_POMC	Testis	Adipose - Subcutaneous	918.6228715564229	3.166061750605545	7.72589939204925e-4	Target_201,DMAP_MEGA2	0.00282694475758571	-0.341764999603373	Source_POMC_Target_201,DMAP_MEGA2_Testis_Adipose - Subcutaneous	Source_POMC_Target_201,DMAP_MEGA2_Adipose - Subcutaneous_Testis
Source_POMC	Testis	Adipose - Subcutaneous	918.6228715564229	3.166061750605545	7.72589939204925e-4	Target_224,REACTOME_GPCR_DOWNSTREAM_SIGNALING	6.53437708830751e-7	0.409793232627057	Source_POMC_Target_224,REACTOME_GPCR_DOWNSTREAM_SIGNALING_Testis_Adipose - Subcutaneous	Source_POMC_Target_224,REACTOME_GPCR_DOWNSTREAM_SIGNALING_Adipose - Subcutaneous_Testis
Source_POMC	Testis	Adipose - Subcutaneous	918.6228715564229	3.166061750605545	7.72589939204925e-4	Target_23,MIPS_CEN_COMPLEX	3.94790267144174e-9	0.444732929149828	Source_POMC_Target_23,MIPS_CEN_COMPLEX_Testis_Adipose - Subcutaneous	Source_POMC_Target_23,MIPS_CEN_COMPLEX_Adipose - Subcutaneous_Testis
Source_POMC	Testis	Adipose - Subcutaneous	918.6228715564229	3.166061750605545	7.72589939204925e-4	Target_230,KEGG_INTESTINAL_IMMUNE_NETWORK_FOR_IGA_PRODUCTION	8.614274579386e-4	0.352445781861972	Source_POMC_Target_230,KEGG_INTESTINAL_IMMUNE_NETWORK_FOR_IGA_PRODUCTION_Testis_Adipose - Subcutaneous	Source_POMC_Target_230,KEGG_INTESTINAL_IMMUNE_NETWORK_FOR_IGA_PRODUCTION_Adipose - Subcutaneous_Testis
Source_POMC	Testis	Adipose - Subcutaneous	918.6228715564229	3.166061750605545	7.72589939204925e-4	Target_24,DMAP_DENDA2	8.01543875716959e-9	-0.440170503317019	Source_POMC_Target_24,DMAP_DENDA2_Testis_Adipose - Subcutaneous	Source_POMC_Target_24,DMAP_DENDA2_Adipose - Subcutaneous_Testis
Source_POMC	Testis	Adipose - Subcutaneous	918.6228715564229	3.166061750605545	7.72589939204925e-4	Target_246,REACTOME_GLYCEROPHOSPHOLIPID_BIOSYNTHESIS	0	0.515971270405448	Source_POMC_Target_246,REACTOME_GLYCEROPHOSPHOLIPID_BIOSYNTHESIS_Testis_Adipose - Subcutaneous	Source_POMC_Target_246,REACTOME_GLYCEROPHOSPHOLIPID_BIOSYNTHESIS_Adipose - Subcutaneous_Testis
Source_POMC	Testis	Adipose - Subcutaneous	918.6228715564229	3.166061750605545	7.72589939204925e-4	Target_265,REACTOME_METABOLISM_OF_LIPIDS_AND_LIPOPROTEINS	0	0.548934268224059	Source_POMC_Target_265,REACTOME_METABOLISM_OF_LIPIDS_AND_LIPOPROTEINS_Testis_Adipose - Subcutaneous	Source_POMC_Target_265,REACTOME_METABOLISM_OF_LIPIDS_AND_LIPOPROTEINS_Adipose - Subcutaneous_Testis
Source_POMC	Testis	Adipose - Subcutaneous	918.6228715564229	3.166061750605545	7.72589939204925e-4	Target_268,REACTOME_NEURONAL_SYSTEM	0	0.588997563999812	Source_POMC_Target_268,REACTOME_NEURONAL_SYSTEM_Testis_Adipose - Subcutaneous	Source_POMC_Target_268,REACTOME_NEURONAL_SYSTEM_Adipose - Subcutaneous_Testis
Source_POMC	Testis	Adipose - Subcutaneous	918.6228715564229	3.166061750605545	7.72589939204925e-4	Target_27,REACTOME_PHOSPHOLIPID_METABOLISM	0	-0.525182030957151	Source_POMC_Target_27,REACTOME_PHOSPHOLIPID_METABOLISM_Testis_Adipose - Subcutaneous	Source_POMC_Target_27,REACTOME_PHOSPHOLIPID_METABOLISM_Adipose - Subcutaneous_Testis
Source_POMC	Testis	Adipose - Subcutaneous	918.6228715564229	3.166061750605545	7.72589939204925e-4	Target_276,KEGG_REGULATION_OF_ACTIN_CYTOSKELETON	0	0.664909525776845	Source_POMC_Target_276,KEGG_REGULATION_OF_ACTIN_CYTOSKELETON_Testis_Adipose - Subcutaneous	Source_POMC_Target_276,KEGG_REGULATION_OF_ACTIN_CYTOSKELETON_Adipose - Subcutaneous_Testis
Source_POMC	Testis	Adipose - Subcutaneous	918.6228715564229	3.166061750605545	7.72589939204925e-4	Target_287,REACTOME_MRNA_PROCESSING	0.00171208551592317	0.346321289236285	Source_POMC_Target_287,REACTOME_MRNA_PROCESSING_Testis_Adipose - Subcutaneous	Source_POMC_Target_287,REACTOME_MRNA_PROCESSING_Adipose - Subcutaneous_Testis
Source_POMC	Testis	Adipose - Subcutaneous	918.6228715564229	3.166061750605545	7.72589939204925e-4	Target_290,MIPS_SPLICEOSOME	6.2683889403203e-4	-0.355236499111775	Source_POMC_Target_290,MIPS_SPLICEOSOME_Testis_Adipose - Subcutaneous	Source_POMC_Target_290,MIPS_SPLICEOSOME_Adipose - Subcutaneous_Testis
Source_POMC	Testis	Adipose - Subcutaneous	918.6228715564229	3.166061750605545	7.72589939204925e-4	Target_295,REACTOME_CYTOKINE_SIGNALING_IN_IMMUNE_SYSTEM	0	-0.488551587418983	Source_POMC_Target_295,REACTOME_CYTOKINE_SIGNALING_IN_IMMUNE_SYSTEM_Testis_Adipose - Subcutaneous	Source_POMC_Target_295,REACTOME_CYTOKINE_SIGNALING_IN_IMMUNE_SYSTEM_Adipose - Subcutaneous_Testis
Source_POMC	Testis	Adipose - Subcutaneous	918.6228715564229	3.166061750605545	7.72589939204925e-4	Target_3,REACTOME_NEURONAL_SYSTEM	0	0.573207494834922	Source_POMC_Target_3,REACTOME_NEURONAL_SYSTEM_Testis_Adipose - Subcutaneous	Source_POMC_Target_3,REACTOME_NEURONAL_SYSTEM_Adipose - Subcutaneous_Testis
Source_POMC	Testis	Adipose - Subcutaneous	918.6228715564229	3.166061750605545	7.72589939204925e-4	Target_304,REACTOME_METABOLISM_OF_PROTEINS	0.00118709341867484	-0.349602890537785	Source_POMC_Target_304,REACTOME_METABOLISM_OF_PROTEINS_Testis_Adipose - Subcutaneous	Source_POMC_Target_304,REACTOME_METABOLISM_OF_PROTEINS_Adipose - Subcutaneous_Testis
Source_POMC	Testis	Adipose - Subcutaneous	918.6228715564229	3.166061750605545	7.72589939204925e-4	Target_317,REACTOME_GENERIC_TRANSCRIPTION_PATHWAY	0	-0.670681997907467	Source_POMC_Target_317,REACTOME_GENERIC_TRANSCRIPTION_PATHWAY_Testis_Adipose - Subcutaneous	Source_POMC_Target_317,REACTOME_GENERIC_TRANSCRIPTION_PATHWAY_Adipose - Subcutaneous_Testis
Source_POMC	Testis	Adipose - Subcutaneous	918.6228715564229	3.166061750605545	7.72589939204925e-4	Target_326,REACTOME_DEVELOPMENTAL_BIOLOGY	1.1104852047694e-4	-0.369973228805123	Source_POMC_Target_326,REACTOME_DEVELOPMENTAL_BIOLOGY_Testis_Adipose - Subcutaneous	Source_POMC_Target_326,REACTOME_DEVELOPMENTAL_BIOLOGY_Adipose - Subcutaneous_Testis
Source_POMC	Testis	Adipose - Subcutaneous	918.6228715564229	3.166061750605545	7.72589939204925e-4	Target_33,IRIS_Monocyte-Day7	2.6734646577297e-4	-0.362586156698995	Source_POMC_Target_33,IRIS_Monocyte-Day7_Testis_Adipose - Subcutaneous	Source_POMC_Target_33,IRIS_Monocyte-Day7_Adipose - Subcutaneous_Testis
Source_POMC	Testis	Adipose - Subcutaneous	918.6228715564229	3.166061750605545	7.72589939204925e-4	Target_332,REACTOME_PROCESSING_OF_CAPPED_INTRON_CONTAINING_PRE_MRNA	2.78213486593071e-5	0.381244623670139	Source_POMC_Target_332,REACTOME_PROCESSING_OF_CAPPED_INTRON_CONTAINING_PRE_MRNA_Testis_Adipose - Subcutaneous	Source_POMC_Target_332,REACTOME_PROCESSING_OF_CAPPED_INTRON_CONTAINING_PRE_MRNA_Adipose - Subcutaneous_Testis
Source_POMC	Testis	Adipose - Subcutaneous	918.6228715564229	3.166061750605545	7.72589939204925e-4	Target_349,REACTOME_TRANSPORT_OF_INORGANIC_CATIONS_ANIONS_AND_AMINO_ACIDS_OLIGOPEPTIDES	0	0.640301080599968	Source_POMC_Target_349,REACTOME_TRANSPORT_OF_INORGANIC_CATIONS_ANIONS_AND_AMINO_ACIDS_OLIGOPEPTIDES_Testis_Adipose - Subcutaneous	Source_POMC_Target_349,REACTOME_TRANSPORT_OF_INORGANIC_CATIONS_ANIONS_AND_AMINO_ACIDS_OLIGOPEPTIDES_Adipose - Subcutaneous_Testis
Source_POMC	Testis	Adipose - Subcutaneous	918.6228715564229	3.166061750605545	7.72589939204925e-4	Target_35,REACTOME_TRANSMEMBRANE_TRANSPORT_OF_SMALL_MOLECULES	0	-0.52526254771687	Source_POMC_Target_35,REACTOME_TRANSMEMBRANE_TRANSPORT_OF_SMALL_MOLECULES_Testis_Adipose - Subcutaneous	Source_POMC_Target_35,REACTOME_TRANSMEMBRANE_TRANSPORT_OF_SMALL_MOLECULES_Adipose - Subcutaneous_Testis
Source_POMC	Testis	Adipose - Subcutaneous	918.6228715564229	3.166061750605545	7.72589939204925e-4	Target_362,REACTOME_PROCESSING_OF_CAPPED_INTRON_CONTAINING_PRE_MRNA	2.52589205587128e-5	0.38201548275439	Source_POMC_Target_362,REACTOME_PROCESSING_OF_CAPPED_INTRON_CONTAINING_PRE_MRNA_Testis_Adipose - Subcutaneous	Source_POMC_Target_362,REACTOME_PROCESSING_OF_CAPPED_INTRON_CONTAINING_PRE_MRNA_Adipose - Subcutaneous_Testis
Source_POMC	Testis	Adipose - Subcutaneous	918.6228715564229	3.166061750605545	7.72589939204925e-4	Target_363,REACTOME_SIGNALING_BY_GPCR	2.52538959553128e-5	0.382017068575489	Source_POMC_Target_363,REACTOME_SIGNALING_BY_GPCR_Testis_Adipose - Subcutaneous	Source_POMC_Target_363,REACTOME_SIGNALING_BY_GPCR_Adipose - Subcutaneous_Testis
Source_POMC	Testis	Adipose - Subcutaneous	918.6228715564229	3.166061750605545	7.72589939204925e-4	Target_364,IRIS_Neutrophil-Resting	1.01808035557482e-6	-0.406558116255903	Source_POMC_Target_364,IRIS_Neutrophil-Resting_Testis_Adipose - Subcutaneous	Source_POMC_Target_364,IRIS_Neutrophil-Resting_Adipose - Subcutaneous_Testis
Source_POMC	Testis	Adipose - Subcutaneous	918.6228715564229	3.166061750605545	7.72589939204925e-4	Target_365,REACTOME_GENERIC_TRANSCRIPTION_PATHWAY	1.1961762267542e-4	0.369355462746048	Source_POMC_Target_365,REACTOME_GENERIC_TRANSCRIPTION_PATHWAY_Testis_Adipose - Subcutaneous	Source_POMC_Target_365,REACTOME_GENERIC_TRANSCRIPTION_PATHWAY_Adipose - Subcutaneous_Testis
Source_POMC	Testis	Adipose - Subcutaneous	918.6228715564229	3.166061750605545	7.72589939204925e-4	Target_37,KEGG_ALLOGRAFT_REJECTION	1.36621359114741e-7	-0.420945528594431	Source_POMC_Target_37,KEGG_ALLOGRAFT_REJECTION_Testis_Adipose - Subcutaneous	Source_POMC_Target_37,KEGG_ALLOGRAFT_REJECTION_Adipose - Subcutaneous_Testis
Source_POMC	Testis	Adipose - Subcutaneous	918.6228715564229	3.166061750605545	7.72589939204925e-4	Target_375,MIPS_SPLICEOSOME	0	0.568181666735918	Source_POMC_Target_375,MIPS_SPLICEOSOME_Testis_Adipose - Subcutaneous	Source_POMC_Target_375,MIPS_SPLICEOSOME_Adipose - Subcutaneous_Testis
Source_POMC	Testis	Adipose - Subcutaneous	918.6228715564229	3.166061750605545	7.72589939204925e-4	Target_379,PID_BETACATENIN_NUC_PATHWAY	0.00263631884149418	0.342403703064086	Source_POMC_Target_379,PID_BETACATENIN_NUC_PATHWAY_Testis_Adipose - Subcutaneous	Source_POMC_Target_379,PID_BETACATENIN_NUC_PATHWAY_Adipose - Subcutaneous_Testis
Source_POMC	Testis	Adipose - Subcutaneous	918.6228715564229	3.166061750605545	7.72589939204925e-4	Target_388,REACTOME_ASPARAGINE_N_LINKED_GLYCOSYLATION	1.0198006840722e-4	-0.370679627393644	Source_POMC_Target_388,REACTOME_ASPARAGINE_N_LINKED_GLYCOSYLATION_Testis_Adipose - Subcutaneous	Source_POMC_Target_388,REACTOME_ASPARAGINE_N_LINKED_GLYCOSYLATION_Adipose - Subcutaneous_Testis
Source_POMC	Testis	Adipose - Subcutaneous	918.6228715564229	3.166061750605545	7.72589939204925e-4	Target_39,KEGG_INSULIN_SIGNALING_PATHWAY	1.12455409428946e-8	0.437916609509875	Source_POMC_Target_39,KEGG_INSULIN_SIGNALING_PATHWAY_Testis_Adipose - Subcutaneous	Source_POMC_Target_39,KEGG_INSULIN_SIGNALING_PATHWAY_Adipose - Subcutaneous_Testis
Source_POMC	Testis	Adipose - Subcutaneous	918.6228715564229	3.166061750605545	7.72589939204925e-4	Target_392,SVM Eosinophils	0	0.580521524711336	Source_POMC_Target_392,SVM Eosinophils_Testis_Adipose - Subcutaneous	Source_POMC_Target_392,SVM Eosinophils_Adipose - Subcutaneous_Testis
Source_POMC	Testis	Adipose - Subcutaneous	918.6228715564229	3.166061750605545	7.72589939204925e-4	Target_40,REACTOME_NEURONAL_SYSTEM	0	0.599222564357831	Source_POMC_Target_40,REACTOME_NEURONAL_SYSTEM_Testis_Adipose - Subcutaneous	Source_POMC_Target_40,REACTOME_NEURONAL_SYSTEM_Adipose - Subcutaneous_Testis
Source_POMC	Testis	Adipose - Subcutaneous	918.6228715564229	3.166061750605545	7.72589939204925e-4	Target_403,SVM Monocytes	0	-0.503557404682647	Source_POMC_Target_403,SVM Monocytes_Testis_Adipose - Subcutaneous	Source_POMC_Target_403,SVM Monocytes_Adipose - Subcutaneous_Testis
Source_POMC	Testis	Adipose - Subcutaneous	918.6228715564229	3.166061750605545	7.72589939204925e-4	Target_416,MIPS_SPLICEOSOME	8.72512809739767e-5	0.371968639794464	Source_POMC_Target_416,MIPS_SPLICEOSOME_Testis_Adipose - Subcutaneous	Source_POMC_Target_416,MIPS_SPLICEOSOME_Adipose - Subcutaneous_Testis
Source_POMC	Testis	Adipose - Subcutaneous	918.6228715564229	3.166061750605545	7.72589939204925e-4	Target_420,REACTOME_METABOLISM_OF_LIPIDS_AND_LIPOPROTEINS	3.49329569715451e-8	0.430347009178765	Source_POMC_Target_420,REACTOME_METABOLISM_OF_LIPIDS_AND_LIPOPROTEINS_Testis_Adipose - Subcutaneous	Source_POMC_Target_420,REACTOME_METABOLISM_OF_LIPIDS_AND_LIPOPROTEINS_Adipose - Subcutaneous_Testis
Source_POMC	Testis	Adipose - Subcutaneous	918.6228715564229	3.166061750605545	7.72589939204925e-4	Target_424,REACTOME_SIGNALLING_BY_NGF	0	0.563589540744843	Source_POMC_Target_424,REACTOME_SIGNALLING_BY_NGF_Testis_Adipose - Subcutaneous	Source_POMC_Target_424,REACTOME_SIGNALLING_BY_NGF_Adipose - Subcutaneous_Testis
Source_POMC	Testis	Adipose - Subcutaneous	918.6228715564229	3.166061750605545	7.72589939204925e-4	Target_43,REACTOME_TRANSCRIPTION	4.78533657144453e-10	0.457468444410291	Source_POMC_Target_43,REACTOME_TRANSCRIPTION_Testis_Adipose - Subcutaneous	Source_POMC_Target_43,REACTOME_TRANSCRIPTION_Adipose - Subcutaneous_Testis
Source_POMC	Testis	Adipose - Subcutaneous	918.6228715564229	3.166061750605545	7.72589939204925e-4	Target_445,REACTOME_SIGNALING_BY_GPCR	4.78055123487309e-7	0.412053288139219	Source_POMC_Target_445,REACTOME_SIGNALING_BY_GPCR_Testis_Adipose - Subcutaneous	Source_POMC_Target_445,REACTOME_SIGNALING_BY_GPCR_Adipose - Subcutaneous_Testis
Source_POMC	Testis	Adipose - Subcutaneous	918.6228715564229	3.166061750605545	7.72589939204925e-4	Target_447,REACTOME_SIGNALING_BY_GPCR	0	-0.51475955311422406	Source_POMC_Target_447,REACTOME_SIGNALING_BY_GPCR_Testis_Adipose - Subcutaneous	Source_POMC_Target_447,REACTOME_SIGNALING_BY_GPCR_Adipose - Subcutaneous_Testis
Source_POMC	Testis	Adipose - Subcutaneous	918.6228715564229	3.166061750605545	7.72589939204925e-4	Target_453,PID_AP1_PATHWAY	5.503137057161211e-9	-0.442683367712864	Source_POMC_Target_453,PID_AP1_PATHWAY_Testis_Adipose - Subcutaneous	Source_POMC_Target_453,PID_AP1_PATHWAY_Adipose - Subcutaneous_Testis
Source_POMC	Testis	Adipose - Subcutaneous	918.6228715564229	3.166061750605545	7.72589939204925e-4	Target_454,REACTOME_TRANSMEMBRANE_TRANSPORT_OF_SMALL_MOLECULES	5.60769666124727e-6	0.393770436267831	Source_POMC_Target_454,REACTOME_TRANSMEMBRANE_TRANSPORT_OF_SMALL_MOLECULES_Testis_Adipose - Subcutaneous	Source_POMC_Target_454,REACTOME_TRANSMEMBRANE_TRANSPORT_OF_SMALL_MOLECULES_Adipose - Subcutaneous_Testis
Source_POMC	Testis	Adipose - Subcutaneous	918.6228715564229	3.166061750605545	7.72589939204925e-4	Target_459,KEGG_REGULATION_OF_ACTIN_CYTOSKELETON	0	-0.500863235624109	Source_POMC_Target_459,KEGG_REGULATION_OF_ACTIN_CYTOSKELETON_Testis_Adipose - Subcutaneous	Source_POMC_Target_459,KEGG_REGULATION_OF_ACTIN_CYTOSKELETON_Adipose - Subcutaneous_Testis
Source_POMC	Testis	Adipose - Subcutaneous	918.6228715564229	3.166061750605545	7.72589939204925e-4	Target_462,REACTOME_DEVELOPMENTAL_BIOLOGY	2.6869664848661e-7	0.416175576896573	Source_POMC_Target_462,REACTOME_DEVELOPMENTAL_BIOLOGY_Testis_Adipose - Subcutaneous	Source_POMC_Target_462,REACTOME_DEVELOPMENTAL_BIOLOGY_Adipose - Subcutaneous_Testis
Source_POMC	Testis	Adipose - Subcutaneous	918.6228715564229	3.166061750605545	7.72589939204925e-4	Target_474,REACTOME_GPCR_LIGAND_BINDING	0	0.547345604831347	Source_POMC_Target_474,REACTOME_GPCR_LIGAND_BINDING_Testis_Adipose - Subcutaneous	Source_POMC_Target_474,REACTOME_GPCR_LIGAND_BINDING_Adipose - Subcutaneous_Testis
Source_POMC	Testis	Adipose - Subcutaneous	918.6228715564229	3.166061750605545	7.72589939204925e-4	Target_476,REACTOME_MRNA_PROCESSING	0	0.547493276265918	Source_POMC_Target_476,REACTOME_MRNA_PROCESSING_Testis_Adipose - Subcutaneous	Source_POMC_Target_476,REACTOME_MRNA_PROCESSING_Adipose - Subcutaneous_Testis
Source_POMC	Testis	Adipose - Subcutaneous	918.6228715564229	3.166061750605545	7.72589939204925e-4	Target_485,KEGG_PATHWAYS_IN_CANCER	1.56871707150952e-5	-0.38578665311692	Source_POMC_Target_485,KEGG_PATHWAYS_IN_CANCER_Testis_Adipose - Subcutaneous	Source_POMC_Target_485,KEGG_PATHWAYS_IN_CANCER_Adipose - Subcutaneous_Testis
Source_POMC	Testis	Adipose - Subcutaneous	918.6228715564229	3.166061750605545	7.72589939204925e-4	Target_49,REACTOME_INTERFERON_GAMMA_SIGNALING	4.40490231401469e-7	-0.41264294547121	Source_POMC_Target_49,REACTOME_INTERFERON_GAMMA_SIGNALING_Testis_Adipose - Subcutaneous	Source_POMC_Target_49,REACTOME_INTERFERON_GAMMA_SIGNALING_Adipose - Subcutaneous_Testis
Source_POMC	Testis	Adipose - Subcutaneous	918.6228715564229	3.166061750605545	7.72589939204925e-4	Target_491,KEGG_REGULATION_OF_ACTIN_CYTOSKELETON	0	-0.646083372989276	Source_POMC_Target_491,KEGG_REGULATION_OF_ACTIN_CYTOSKELETON_Testis_Adipose - Subcutaneous	Source_POMC_Target_491,KEGG_REGULATION_OF_ACTIN_CYTOSKELETON_Adipose - Subcutaneous_Testis
Source_POMC	Testis	Adipose - Subcutaneous	918.6228715564229	3.166061750605545	7.72589939204925e-4	Target_492,KEGG_CARDIAC_MUSCLE_CONTRACTION	7.33522709022161e-5	0.373395898471823	Source_POMC_Target_492,KEGG_CARDIAC_MUSCLE_CONTRACTION_Testis_Adipose - Subcutaneous	Source_POMC_Target_492,KEGG_CARDIAC_MUSCLE_CONTRACTION_Adipose - Subcutaneous_Testis
Source_POMC	Testis	Adipose - Subcutaneous	918.6228715564229	3.166061750605545	7.72589939204925e-4	Target_493,KEGG_HEMATOPOIETIC_CELL_LINEAGE	0	-0.583255514966868	Source_POMC_Target_493,KEGG_HEMATOPOIETIC_CELL_LINEAGE_Testis_Adipose - Subcutaneous	Source_POMC_Target_493,KEGG_HEMATOPOIETIC_CELL_LINEAGE_Adipose - Subcutaneous_Testis
Source_POMC	Testis	Adipose - Subcutaneous	918.6228715564229	3.166061750605545	7.72589939204925e-4	Target_509,KEGG_CALCIUM_SIGNALING_PATHWAY	0	-0.527614823085254	Source_POMC_Target_509,KEGG_CALCIUM_SIGNALING_PATHWAY_Testis_Adipose - Subcutaneous	Source_POMC_Target_509,KEGG_CALCIUM_SIGNALING_PATHWAY_Adipose - Subcutaneous_Testis
Source_POMC	Testis	Adipose - Subcutaneous	918.6228715564229	3.166061750605545	7.72589939204925e-4	Target_516,REACTOME_NEURONAL_SYSTEM	0.00304581241415436	0.341081165504609	Source_POMC_Target_516,REACTOME_NEURONAL_SYSTEM_Testis_Adipose - Subcutaneous	Source_POMC_Target_516,REACTOME_NEURONAL_SYSTEM_Adipose - Subcutaneous_Testis
Source_POMC	Testis	Adipose - Subcutaneous	918.6228715564229	3.166061750605545	7.72589939204925e-4	Target_523,KEGG_PURINE_METABOLISM	1.19633414286113e-10	0.468046949324722	Source_POMC_Target_523,KEGG_PURINE_METABOLISM_Testis_Adipose - Subcutaneous	Source_POMC_Target_523,KEGG_PURINE_METABOLISM_Adipose - Subcutaneous_Testis
Source_POMC	Testis	Adipose - Subcutaneous	918.6228715564229	3.166061750605545	7.72589939204925e-4	Target_525,REACTOME_SIGNALING_BY_GPCR	1.46638264892918e-5	-0.38631683727797	Source_POMC_Target_525,REACTOME_SIGNALING_BY_GPCR_Testis_Adipose - Subcutaneous	Source_POMC_Target_525,REACTOME_SIGNALING_BY_GPCR_Adipose - Subcutaneous_Testis
Source_POMC	Testis	Adipose - Subcutaneous	918.6228715564229	3.166061750605545	7.72589939204925e-4	Target_536,REACTOME_METABOLISM_OF_LIPIDS_AND_LIPOPROTEINS	0	-0.560525214537386	Source_POMC_Target_536,REACTOME_METABOLISM_OF_LIPIDS_AND_LIPOPROTEINS_Testis_Adipose - Subcutaneous	Source_POMC_Target_536,REACTOME_METABOLISM_OF_LIPIDS_AND_LIPOPROTEINS_Adipose - Subcutaneous_Testis
Source_POMC	Testis	Adipose - Subcutaneous	918.6228715564229	3.166061750605545	7.72589939204925e-4	Target_542,REACTOME_RNA_POL_II_PRE_TRANSCRIPTION_EVENTS	2.60109362009153e-5	0.381781643637344	Source_POMC_Target_542,REACTOME_RNA_POL_II_PRE_TRANSCRIPTION_EVENTS_Testis_Adipose - Subcutaneous	Source_POMC_Target_542,REACTOME_RNA_POL_II_PRE_TRANSCRIPTION_EVENTS_Adipose - Subcutaneous_Testis
Source_POMC	Testis	Adipose - Subcutaneous	918.6228715564229	3.166061750605545	7.72589939204925e-4	Target_545,REACTOME_TRANSMISSION_ACROSS_CHEMICAL_SYNAPSES	0	0.68658095484824	Source_POMC_Target_545,REACTOME_TRANSMISSION_ACROSS_CHEMICAL_SYNAPSES_Testis_Adipose - Subcutaneous	Source_POMC_Target_545,REACTOME_TRANSMISSION_ACROSS_CHEMICAL_SYNAPSES_Adipose - Subcutaneous_Testis
Source_POMC	Testis	Adipose - Subcutaneous	918.6228715564229	3.166061750605545	7.72589939204925e-4	Target_550,KEGG_CALCIUM_SIGNALING_PATHWAY	0	0.543575180405641	Source_POMC_Target_550,KEGG_CALCIUM_SIGNALING_PATHWAY_Testis_Adipose - Subcutaneous	Source_POMC_Target_550,KEGG_CALCIUM_SIGNALING_PATHWAY_Adipose - Subcutaneous_Testis
Source_POMC	Testis	Adipose - Subcutaneous	918.6228715564229	3.166061750605545	7.72589939204925e-4	Target_556,SVM B cells naive	0	-0.46870301217973	Source_POMC_Target_556,SVM B cells naive_Testis_Adipose - Subcutaneous	Source_POMC_Target_556,SVM B cells naive_Adipose - Subcutaneous_Testis
Source_POMC	Testis	Adipose - Subcutaneous	918.6228715564229	3.166061750605545	7.72589939204925e-4	Target_557,MIPS_SPLICEOSOME	0.00262124515092754	-0.342456099364576	Source_POMC_Target_557,MIPS_SPLICEOSOME_Testis_Adipose - Subcutaneous	Source_POMC_Target_557,MIPS_SPLICEOSOME_Adipose - Subcutaneous_Testis
Source_POMC	Testis	Adipose - Subcutaneous	918.6228715564229	3.166061750605545	7.72589939204925e-4	Target_560,REACTOME_GPCR_LIGAND_BINDING	4.5573152838152e-6	-0.395354571809891	Source_POMC_Target_560,REACTOME_GPCR_LIGAND_BINDING_Testis_Adipose - Subcutaneous	Source_POMC_Target_560,REACTOME_GPCR_LIGAND_BINDING_Adipose - Subcutaneous_Testis
Source_POMC	Testis	Adipose - Subcutaneous	918.6228715564229	3.166061750605545	7.72589939204925e-4	Target_57,REACTOME_INNATE_IMMUNE_SYSTEM	2.39266828572227e-10	-0.461466669332908	Source_POMC_Target_57,REACTOME_INNATE_IMMUNE_SYSTEM_Testis_Adipose - Subcutaneous	Source_POMC_Target_57,REACTOME_INNATE_IMMUNE_SYSTEM_Adipose - Subcutaneous_Testis
Source_POMC	Testis	Adipose - Subcutaneous	918.6228715564229	3.166061750605545	7.72589939204925e-4	Target_570,KEGG_NEUROACTIVE_LIGAND_RECEPTOR_INTERACTION	0	0.497230537846756	Source_POMC_Target_570,KEGG_NEUROACTIVE_LIGAND_RECEPTOR_INTERACTION_Testis_Adipose - Subcutaneous	Source_POMC_Target_570,KEGG_NEUROACTIVE_LIGAND_RECEPTOR_INTERACTION_Adipose - Subcutaneous_Testis
Source_POMC	Testis	Adipose - Subcutaneous	918.6228715564229	3.166061750605545	7.72589939204925e-4	Target_576,IRIS_DendriticCell-Control	0.00263265219697972	0.342416421836841	Source_POMC_Target_576,IRIS_DendriticCell-Control_Testis_Adipose - Subcutaneous	Source_POMC_Target_576,IRIS_DendriticCell-Control_Adipose - Subcutaneous_Testis
Source_POMC	Testis	Adipose - Subcutaneous	918.6228715564229	3.166061750605545	7.72589939204925e-4	Target_581,REACTOME_NEURONAL_SYSTEM	5.33565027716065e-8	0.427448403290449	Source_POMC_Target_581,REACTOME_NEURONAL_SYSTEM_Testis_Adipose - Subcutaneous	Source_POMC_Target_581,REACTOME_NEURONAL_SYSTEM_Adipose - Subcutaneous_Testis
Source_POMC	Testis	Adipose - Subcutaneous	918.6228715564229	3.166061750605545	7.72589939204925e-4	Target_584,REACTOME_RNA_POL_II_TRANSCRIPTION	1.02680163147628e-5	-0.389101927483284	Source_POMC_Target_584,REACTOME_RNA_POL_II_TRANSCRIPTION_Testis_Adipose - Subcutaneous	Source_POMC_Target_584,REACTOME_RNA_POL_II_TRANSCRIPTION_Adipose - Subcutaneous_Testis
Source_POMC	Testis	Adipose - Subcutaneous	918.6228715564229	3.166061750605545	7.72589939204925e-4	Target_609,PID_ERA_GENOMIC_PATHWAY	1.15685511614672e-7	-0.422103994572122	Source_POMC_Target_609,PID_ERA_GENOMIC_PATHWAY_Testis_Adipose - Subcutaneous	Source_POMC_Target_609,PID_ERA_GENOMIC_PATHWAY_Adipose - Subcutaneous_Testis
Source_POMC	Testis	Adipose - Subcutaneous	918.6228715564229	3.166061750605545	7.72589939204925e-4	Target_615,KEGG_PATHWAYS_IN_CANCER	0	-0.606595900734772	Source_POMC_Target_615,KEGG_PATHWAYS_IN_CANCER_Testis_Adipose - Subcutaneous	Source_POMC_Target_615,KEGG_PATHWAYS_IN_CANCER_Adipose - Subcutaneous_Testis
Source_POMC	Testis	Adipose - Subcutaneous	918.6228715564229	3.166061750605545	7.72589939204925e-4	Target_616,IRIS_DendriticCell-LPSstimulated	0	-0.50408991017004	Source_POMC_Target_616,IRIS_DendriticCell-LPSstimulated_Testis_Adipose - Subcutaneous	Source_POMC_Target_616,IRIS_DendriticCell-LPSstimulated_Adipose - Subcutaneous_Testis
Source_POMC	Testis	Adipose - Subcutaneous	918.6228715564229	3.166061750605545	7.72589939204925e-4	Target_623,REACTOME_TRANSMEMBRANE_TRANSPORT_OF_SMALL_MOLECULES	0	-0.521577331933253	Source_POMC_Target_623,REACTOME_TRANSMEMBRANE_TRANSPORT_OF_SMALL_MOLECULES_Testis_Adipose - Subcutaneous	Source_POMC_Target_623,REACTOME_TRANSMEMBRANE_TRANSPORT_OF_SMALL_MOLECULES_Adipose - Subcutaneous_Testis
Source_POMC	Testis	Adipose - Subcutaneous	918.6228715564229	3.166061750605545	7.72589939204925e-4	Target_625,REACTOME_TRANSPORT_OF_INORGANIC_CATIONS_ANIONS_AND_AMINO_ACIDS_OLIGOPEPTIDES	3.34973560001117e-9	-0.445868734187248	Source_POMC_Target_625,REACTOME_TRANSPORT_OF_INORGANIC_CATIONS_ANIONS_AND_AMINO_ACIDS_OLIGOPEPTIDES_Testis_Adipose - Subcutaneous	Source_POMC_Target_625,REACTOME_TRANSPORT_OF_INORGANIC_CATIONS_ANIONS_AND_AMINO_ACIDS_OLIGOPEPTIDES_Adipose - Subcutaneous_Testis
Source_POMC	Testis	Adipose - Subcutaneous	918.6228715564229	3.166061750605545	7.72589939204925e-4	Target_632,REACTOME_GENERIC_TRANSCRIPTION_PATHWAY	0	-0.578263384019415	Source_POMC_Target_632,REACTOME_GENERIC_TRANSCRIPTION_PATHWAY_Testis_Adipose - Subcutaneous	Source_POMC_Target_632,REACTOME_GENERIC_TRANSCRIPTION_PATHWAY_Adipose - Subcutaneous_Testis
Source_POMC	Testis	Adipose - Subcutaneous	918.6228715564229	3.166061750605545	7.72589939204925e-4	Target_638,REACTOME_METABOLISM_OF_NON_CODING_RNA	0	-0.5526515929795	Source_POMC_Target_638,REACTOME_METABOLISM_OF_NON_CODING_RNA_Testis_Adipose - Subcutaneous	Source_POMC_Target_638,REACTOME_METABOLISM_OF_NON_CODING_RNA_Adipose - Subcutaneous_Testis
Source_POMC	Testis	Adipose - Subcutaneous	918.6228715564229	3.166061750605545	7.72589939204925e-4	Target_640,REACTOME_CELL_SURFACE_INTERACTIONS_AT_THE_VASCULAR_WALL	9.9295733857474e-9	-0.438754806185017	Source_POMC_Target_640,REACTOME_CELL_SURFACE_INTERACTIONS_AT_THE_VASCULAR_WALL_Testis_Adipose - Subcutaneous	Source_POMC_Target_640,REACTOME_CELL_SURFACE_INTERACTIONS_AT_THE_VASCULAR_WALL_Adipose - Subcutaneous_Testis
Source_POMC	Testis	Adipose - Subcutaneous	918.6228715564229	3.166061750605545	7.72589939204925e-4	Target_650,DMAP_ERY3	6.19701086002067e-8	-0.426427509068478	Source_POMC_Target_650,DMAP_ERY3_Testis_Adipose - Subcutaneous	Source_POMC_Target_650,DMAP_ERY3_Adipose - Subcutaneous_Testis
Source_POMC	Testis	Adipose - Subcutaneous	918.6228715564229	3.166061750605545	7.72589939204925e-4	Target_651,REACTOME_DEVELOPMENTAL_BIOLOGY	8.48722269708e-4	-0.352576829604025	Source_POMC_Target_651,REACTOME_DEVELOPMENTAL_BIOLOGY_Testis_Adipose - Subcutaneous	Source_POMC_Target_651,REACTOME_DEVELOPMENTAL_BIOLOGY_Adipose - Subcutaneous_Testis
Source_POMC	Testis	Adipose - Subcutaneous	918.6228715564229	3.166061750605545	7.72589939204925e-4	Target_657,REACTOME_GPCR_LIGAND_BINDING	2.39266828572227e-9	-0.448109714155552	Source_POMC_Target_657,REACTOME_GPCR_LIGAND_BINDING_Testis_Adipose - Subcutaneous	Source_POMC_Target_657,REACTOME_GPCR_LIGAND_BINDING_Adipose - Subcutaneous_Testis
Source_POMC	Testis	Adipose - Subcutaneous	918.6228715564229	3.166061750605545	7.72589939204925e-4	Target_663,REACTOME_DNA_STRAND_ELONGATION	0	-0.487927751966577	Source_POMC_Target_663,REACTOME_DNA_STRAND_ELONGATION_Testis_Adipose - Subcutaneous	Source_POMC_Target_663,REACTOME_DNA_STRAND_ELONGATION_Adipose - Subcutaneous_Testis
Source_POMC	Testis	Adipose - Subcutaneous	918.6228715564229	3.166061750605545	7.72589939204925e-4	Target_674,REACTOME_TRANSCRIPTION	0.00211695178775217	-0.344401668092269	Source_POMC_Target_674,REACTOME_TRANSCRIPTION_Testis_Adipose - Subcutaneous	Source_POMC_Target_674,REACTOME_TRANSCRIPTION_Adipose - Subcutaneous_Testis
Source_POMC	Testis	Adipose - Subcutaneous	918.6228715564229	3.166061750605545	7.72589939204925e-4	Target_68,DMAP_ERY3	0	0.60338313275606	Source_POMC_Target_68,DMAP_ERY3_Testis_Adipose - Subcutaneous	Source_POMC_Target_68,DMAP_ERY3_Adipose - Subcutaneous_Testis
Source_POMC	Testis	Adipose - Subcutaneous	918.6228715564229	3.166061750605545	7.72589939204925e-4	Target_69,PID_IL6_7PATHWAY	3.34160052783972e-6	-0.397708366357044	Source_POMC_Target_69,PID_IL6_7PATHWAY_Testis_Adipose - Subcutaneous	Source_POMC_Target_69,PID_IL6_7PATHWAY_Adipose - Subcutaneous_Testis
Source_POMC	Testis	Adipose - Subcutaneous	918.6228715564229	3.166061750605545	7.72589939204925e-4	Target_691,SVM T cells CD8	6.84303129716568e-8	-0.4257342502593	Source_POMC_Target_691,SVM T cells CD8_Testis_Adipose - Subcutaneous	Source_POMC_Target_691,SVM T cells CD8_Adipose - Subcutaneous_Testis
Source_POMC	Testis	Adipose - Subcutaneous	918.6228715564229	3.166061750605545	7.72589939204925e-4	Target_692,REACTOME_TRANSPORT_OF_INORGANIC_CATIONS_ANIONS_AND_AMINO_ACIDS_OLIGOPEPTIDES	3.40153686839706e-6	0.397574189886009	Source_POMC_Target_692,REACTOME_TRANSPORT_OF_INORGANIC_CATIONS_ANIONS_AND_AMINO_ACIDS_OLIGOPEPTIDES_Testis_Adipose - Subcutaneous	Source_POMC_Target_692,REACTOME_TRANSPORT_OF_INORGANIC_CATIONS_ANIONS_AND_AMINO_ACIDS_OLIGOPEPTIDES_Adipose - Subcutaneous_Testis
Source_POMC	Testis	Adipose - Subcutaneous	918.6228715564229	3.166061750605545	7.72589939204925e-4	Target_694,REACTOME_MRNA_PROCESSING	0	-0.492157295305154	Source_POMC_Target_694,REACTOME_MRNA_PROCESSING_Testis_Adipose - Subcutaneous	Source_POMC_Target_694,REACTOME_MRNA_PROCESSING_Adipose - Subcutaneous_Testis
Source_POMC	Testis	Adipose - Subcutaneous	918.6228715564229	3.166061750605545	7.72589939204925e-4	Target_696,KEGG_PATHWAYS_IN_CANCER	6.00169734785716e-5	-0.37503763722199	Source_POMC_Target_696,KEGG_PATHWAYS_IN_CANCER_Testis_Adipose - Subcutaneous	Source_POMC_Target_696,KEGG_PATHWAYS_IN_CANCER_Adipose - Subcutaneous_Testis
Source_POMC	Testis	Adipose - Subcutaneous	918.6228715564229	3.166061750605545	7.72589939204925e-4	Target_72,KEGG_AMINOACYL_TRNA_BIOSYNTHESIS	0	-0.581208585129111	Source_POMC_Target_72,KEGG_AMINOACYL_TRNA_BIOSYNTHESIS_Testis_Adipose - Subcutaneous	Source_POMC_Target_72,KEGG_AMINOACYL_TRNA_BIOSYNTHESIS_Adipose - Subcutaneous_Testis
Source_POMC	Testis	Adipose - Subcutaneous	918.6228715564229	3.166061750605545	7.72589939204925e-4	Target_80,KEGG_SPLICEOSOME	6.1177896130804e-5	0.37488127240748	Source_POMC_Target_80,KEGG_SPLICEOSOME_Testis_Adipose - Subcutaneous	Source_POMC_Target_80,KEGG_SPLICEOSOME_Adipose - Subcutaneous_Testis
Source_POMC	Testis	Adipose - Subcutaneous	918.6228715564229	3.166061750605545	7.72589939204925e-4	Target_89,REACTOME_METABOLISM_OF_LIPIDS_AND_LIPOPROTEINS	8.54182578002849e-7	0.407842989339234	Source_POMC_Target_89,REACTOME_METABOLISM_OF_LIPIDS_AND_LIPOPROTEINS_Testis_Adipose - Subcutaneous	Source_POMC_Target_89,REACTOME_METABOLISM_OF_LIPIDS_AND_LIPOPROTEINS_Adipose - Subcutaneous_Testis
Source_POMC	Testis	Adipose - Subcutaneous	918.6228715564229	3.166061750605545	7.72589939204925e-4	Target_9,KEGG_HYPERTROPHIC_CARDIOMYOPATHY_HCM	0	-0.498171168435387	Source_POMC_Target_9,KEGG_HYPERTROPHIC_CARDIOMYOPATHY_HCM_Testis_Adipose - Subcutaneous	Source_POMC_Target_9,KEGG_HYPERTROPHIC_CARDIOMYOPATHY_HCM_Adipose - Subcutaneous_Testis
Source_POMC	Testis	Adipose - Subcutaneous	918.6228715564229	3.166061750605545	7.72589939204925e-4	Target_91,REACTOME_G_ALPHA_I_SIGNALLING_EVENTS	0	0.745777792850676	Source_POMC_Target_91,REACTOME_G_ALPHA_I_SIGNALLING_EVENTS_Testis_Adipose - Subcutaneous	Source_POMC_Target_91,REACTOME_G_ALPHA_I_SIGNALLING_EVENTS_Adipose - Subcutaneous_Testis
Source_POMC	Testis	Adipose - Subcutaneous	918.6228715564229	3.166061750605545	7.72589939204925e-4	Target_93,REACTOME_ACTIVATION_OF_THE_MRNA_UPON_BINDING_OF_THE_CAP_BINDING_COMPLEX_AND_EIFS_AND_SUBSEQUENT_BINDING_TO_43S	0.00374122159225276	0.339186726149929	Source_POMC_Target_93,REACTOME_ACTIVATION_OF_THE_MRNA_UPON_BINDING_OF_THE_CAP_BINDING_COMPLEX_AND_EIFS_AND_SUBSEQUENT_BINDING_TO_43S_Testis_Adipose - Subcutaneous	Source_POMC_Target_93,REACTOME_ACTIVATION_OF_THE_MRNA_UPON_BINDING_OF_THE_CAP_BINDING_COMPLEX_AND_EIFS_AND_SUBSEQUENT_BINDING_TO_43S_Adipose - Subcutaneous_Testis
Source_POMC	Testis	Adipose - Subcutaneous	918.6228715564229	3.166061750605545	7.72589939204925e-4	Target_94,KEGG_SPLICEOSOME	7.09296942629223e-5	0.373671339485168	Source_POMC_Target_94,KEGG_SPLICEOSOME_Testis_Adipose - Subcutaneous	Source_POMC_Target_94,KEGG_SPLICEOSOME_Adipose - Subcutaneous_Testis
Source_POMC	Testis	Adipose - Subcutaneous	918.6228715564229	3.166061750605545	7.72589939204925e-4	Target_95,SVM T cells regulatory (Tregs)	0	-0.49606587829024	Source_POMC_Target_95,SVM T cells regulatory (Tregs)_Testis_Adipose - Subcutaneous	Source_POMC_Target_95,SVM T cells regulatory (Tregs)_Adipose - Subcutaneous_Testis
Source_POMC	Testis	Adipose - Subcutaneous	918.6228715564229	3.166061750605545	7.72589939204925e-4	Target_LV 127	0	-0.531989871686502	Source_POMC_Target_LV 127_Testis_Adipose - Subcutaneous	Source_POMC_Target_LV 127_Adipose - Subcutaneous_Testis
Source_POMC	Testis	Adipose - Subcutaneous	918.6228715564229	3.166061750605545	7.72589939204925e-4	Target_LV 145	0	0.515764340778062	Source_POMC_Target_LV 145_Testis_Adipose - Subcutaneous	Source_POMC_Target_LV 145_Adipose - Subcutaneous_Testis
Source_POMC	Testis	Adipose - Subcutaneous	918.6228715564229	3.166061750605545	7.72589939204925e-4	Target_LV 146	1.07670072857502e-9	0.453108085217027	Source_POMC_Target_LV 146_Testis_Adipose - Subcutaneous	Source_POMC_Target_LV 146_Adipose - Subcutaneous_Testis
Source_POMC	Testis	Adipose - Subcutaneous	918.6228715564229	3.166061750605545	7.72589939204925e-4	Target_LV 157	1.33039534691015e-5	-0.387080128087525	Source_POMC_Target_LV 157_Testis_Adipose - Subcutaneous	Source_POMC_Target_LV 157_Adipose - Subcutaneous_Testis
Source_POMC	Testis	Adipose - Subcutaneous	918.6228715564229	3.166061750605545	7.72589939204925e-4	Target_LV 168	0	0.469569336575869	Source_POMC_Target_LV 168_Testis_Adipose - Subcutaneous	Source_POMC_Target_LV 168_Adipose - Subcutaneous_Testis
Source_POMC	Testis	Adipose - Subcutaneous	918.6228715564229	3.166061750605545	7.72589939204925e-4	Target_LV 172	9.83386665431851e-7	-0.406811790883956	Source_POMC_Target_LV 172_Testis_Adipose - Subcutaneous	Source_POMC_Target_LV 172_Adipose - Subcutaneous_Testis
Source_POMC	Testis	Adipose - Subcutaneous	918.6228715564229	3.166061750605545	7.72589939204925e-4	Target_LV 173	7.178004857166801e-10	-0.455851066606984	Source_POMC_Target_LV 173_Testis_Adipose - Subcutaneous	Source_POMC_Target_LV 173_Adipose - Subcutaneous_Testis
Source_POMC	Testis	Adipose - Subcutaneous	918.6228715564229	3.166061750605545	7.72589939204925e-4	Target_LV 192	2.73912665349485e-6	0.399207285828154	Source_POMC_Target_LV 192_Testis_Adipose - Subcutaneous	Source_POMC_Target_LV 192_Adipose - Subcutaneous_Testis
Source_POMC	Testis	Adipose - Subcutaneous	918.6228715564229	3.166061750605545	7.72589939204925e-4	Target_LV 195	9.32901364603111e-7	-0.407198603783909	Source_POMC_Target_LV 195_Testis_Adipose - Subcutaneous	Source_POMC_Target_LV 195_Adipose - Subcutaneous_Testis
Source_POMC	Testis	Adipose - Subcutaneous	918.6228715564229	3.166061750605545	7.72589939204925e-4	Target_LV 205	5.6052369982495e-4	0.356211679876103	Source_POMC_Target_LV 205_Testis_Adipose - Subcutaneous	Source_POMC_Target_LV 205_Adipose - Subcutaneous_Testis
Source_POMC	Testis	Adipose - Subcutaneous	918.6228715564229	3.166061750605545	7.72589939204925e-4	Target_LV 206	4.32115892401441e-7	0.412778838525511	Source_POMC_Target_LV 206_Testis_Adipose - Subcutaneous	Source_POMC_Target_LV 206_Adipose - Subcutaneous_Testis
Source_POMC	Testis	Adipose - Subcutaneous	918.6228715564229	3.166061750605545	7.72589939204925e-4	Target_LV 208	0	0.543541119947048	Source_POMC_Target_LV 208_Testis_Adipose - Subcutaneous	Source_POMC_Target_LV 208_Adipose - Subcutaneous_Testis
Source_POMC	Testis	Adipose - Subcutaneous	918.6228715564229	3.166061750605545	7.72589939204925e-4	Target_LV 211	0	-0.514819396504127	Source_POMC_Target_LV 211_Testis_Adipose - Subcutaneous	Source_POMC_Target_LV 211_Adipose - Subcutaneous_Testis
Source_POMC	Testis	Adipose - Subcutaneous	918.6228715564229	3.166061750605545	7.72589939204925e-4	Target_LV 216	3.92636865687024e-7	0.413468471916077	Source_POMC_Target_LV 216_Testis_Adipose - Subcutaneous	Source_POMC_Target_LV 216_Adipose - Subcutaneous_Testis
Source_POMC	Testis	Adipose - Subcutaneous	918.6228715564229	3.166061750605545	7.72589939204925e-4	Target_LV 217	0.00189811619293856	0.345390075326983	Source_POMC_Target_LV 217_Testis_Adipose - Subcutaneous	Source_POMC_Target_LV 217_Adipose - Subcutaneous_Testis
Source_POMC	Testis	Adipose - Subcutaneous	918.6228715564229	3.166061750605545	7.72589939204925e-4	Target_LV 250	2.44052165143671e-8	0.432767823742479	Source_POMC_Target_LV 250_Testis_Adipose - Subcutaneous	Source_POMC_Target_LV 250_Adipose - Subcutaneous_Testis
Source_POMC	Testis	Adipose - Subcutaneous	918.6228715564229	3.166061750605545	7.72589939204925e-4	Target_LV 251	3.19253729363922e-6	0.398053063801748	Source_POMC_Target_LV 251_Testis_Adipose - Subcutaneous	Source_POMC_Target_LV 251_Adipose - Subcutaneous_Testis
Source_POMC	Testis	Adipose - Subcutaneous	918.6228715564229	3.166061750605545	7.72589939204925e-4	Target_LV 264	0	-0.484362443078735	Source_POMC_Target_LV 264_Testis_Adipose - Subcutaneous	Source_POMC_Target_LV 264_Adipose - Subcutaneous_Testis
Source_POMC	Testis	Adipose - Subcutaneous	918.6228715564229	3.166061750605545	7.72589939204925e-4	Target_LV 273	1.99788998191952e-5	-0.383878073040013	Source_POMC_Target_LV 273_Testis_Adipose - Subcutaneous	Source_POMC_Target_LV 273_Adipose - Subcutaneous_Testis
Source_POMC	Testis	Adipose - Subcutaneous	918.6228715564229	3.166061750605545	7.72589939204925e-4	Target_LV 279	0	-0.607238151560184	Source_POMC_Target_LV 279_Testis_Adipose - Subcutaneous	Source_POMC_Target_LV 279_Adipose - Subcutaneous_Testis
Source_POMC	Testis	Adipose - Subcutaneous	918.6228715564229	3.166061750605545	7.72589939204925e-4	Target_LV 286	3.97879201901041e-5	0.378372599931422	Source_POMC_Target_LV 286_Testis_Adipose - Subcutaneous	Source_POMC_Target_LV 286_Adipose - Subcutaneous_Testis
Source_POMC	Testis	Adipose - Subcutaneous	918.6228715564229	3.166061750605545	7.72589939204925e-4	Target_LV 29	0.00435549730291696	0.337777988770664	Source_POMC_Target_LV 29_Testis_Adipose - Subcutaneous	Source_POMC_Target_LV 29_Adipose - Subcutaneous_Testis
Source_POMC	Testis	Adipose - Subcutaneous	918.6228715564229	3.166061750605545	7.72589939204925e-4	Target_LV 299	1.1335648830535e-4	0.369802410677171	Source_POMC_Target_LV 299_Testis_Adipose - Subcutaneous	Source_POMC_Target_LV 299_Adipose - Subcutaneous_Testis
Source_POMC	Testis	Adipose - Subcutaneous	918.6228715564229	3.166061750605545	7.72589939204925e-4	Target_LV 305	0	-0.618524228758905	Source_POMC_Target_LV 305_Testis_Adipose - Subcutaneous	Source_POMC_Target_LV 305_Adipose - Subcutaneous_Testis
Source_POMC	Testis	Adipose - Subcutaneous	918.6228715564229	3.166061750605545	7.72589939204925e-4	Target_LV 315	0.0046009862653662	-0.337268158452828	Source_POMC_Target_LV 315_Testis_Adipose - Subcutaneous	Source_POMC_Target_LV 315_Adipose - Subcutaneous_Testis
Source_POMC	Testis	Adipose - Subcutaneous	918.6228715564229	3.166061750605545	7.72589939204925e-4	Target_LV 323	3.56507574572618e-8	-0.430199168498258	Source_POMC_Target_LV 323_Testis_Adipose - Subcutaneous	Source_POMC_Target_LV 323_Adipose - Subcutaneous_Testis
Source_POMC	Testis	Adipose - Subcutaneous	918.6228715564229	3.166061750605545	7.72589939204925e-4	Target_LV 329	8.374339000027931e-10	0.454643801747197	Source_POMC_Target_LV 329_Testis_Adipose - Subcutaneous	Source_POMC_Target_LV 329_Adipose - Subcutaneous_Testis
Source_POMC	Testis	Adipose - Subcutaneous	918.6228715564229	3.166061750605545	7.72589939204925e-4	Target_LV 339	1.19633414286113e-10	-0.466293100920899	Source_POMC_Target_LV 339_Testis_Adipose - Subcutaneous	Source_POMC_Target_LV 339_Adipose - Subcutaneous_Testis
Source_POMC	Testis	Adipose - Subcutaneous	918.6228715564229	3.166061750605545	7.72589939204925e-4	Target_LV 343	7.44119836859625e-5	0.373278167033592	Source_POMC_Target_LV 343_Testis_Adipose - Subcutaneous	Source_POMC_Target_LV 343_Adipose - Subcutaneous_Testis
Source_POMC	Testis	Adipose - Subcutaneous	918.6228715564229	3.166061750605545	7.72589939204925e-4	Target_LV 348	2.33538780696207e-5	-0.382639673761075	Source_POMC_Target_LV 348_Testis_Adipose - Subcutaneous	Source_POMC_Target_LV 348_Adipose - Subcutaneous_Testis
Source_POMC	Testis	Adipose - Subcutaneous	918.6228715564229	3.166061750605545	7.72589939204925e-4	Target_LV 370	1.36382092286169e-8	-0.436651392132014	Source_POMC_Target_LV 370_Testis_Adipose - Subcutaneous	Source_POMC_Target_LV 370_Adipose - Subcutaneous_Testis
Source_POMC	Testis	Adipose - Subcutaneous	918.6228715564229	3.166061750605545	7.72589939204925e-4	Target_LV 384	3.5890024285834e-9	0.445387551459904	Source_POMC_Target_LV 384_Testis_Adipose - Subcutaneous	Source_POMC_Target_LV 384_Adipose - Subcutaneous_Testis
Source_POMC	Testis	Adipose - Subcutaneous	918.6228715564229	3.166061750605545	7.72589939204925e-4	Target_LV 421	1.82560590200609e-7	-0.418907703514594	Source_POMC_Target_LV 421_Testis_Adipose - Subcutaneous	Source_POMC_Target_LV 421_Adipose - Subcutaneous_Testis
Source_POMC	Testis	Adipose - Subcutaneous	918.6228715564229	3.166061750605545	7.72589939204925e-4	Target_LV 432	1.88542260914915e-7	0.41868292721893	Source_POMC_Target_LV 432_Testis_Adipose - Subcutaneous	Source_POMC_Target_LV 432_Adipose - Subcutaneous_Testis
Source_POMC	Testis	Adipose - Subcutaneous	918.6228715564229	3.166061750605545	7.72589939204925e-4	Target_LV 434	0	-0.542197816396399	Source_POMC_Target_LV 434_Testis_Adipose - Subcutaneous	Source_POMC_Target_LV 434_Adipose - Subcutaneous_Testis
Source_POMC	Testis	Adipose - Subcutaneous	918.6228715564229	3.166061750605545	7.72589939204925e-4	Target_LV 436	0	-0.509141054826429	Source_POMC_Target_LV 436_Testis_Adipose - Subcutaneous	Source_POMC_Target_LV 436_Adipose - Subcutaneous_Testis
Source_POMC	Testis	Adipose - Subcutaneous	918.6228715564229	3.166061750605545	7.72589939204925e-4	Target_LV 444	7.178004857166801e-10	0.455406888588858	Source_POMC_Target_LV 444_Testis_Adipose - Subcutaneous	Source_POMC_Target_LV 444_Adipose - Subcutaneous_Testis
Source_POMC	Testis	Adipose - Subcutaneous	918.6228715564229	3.166061750605545	7.72589939204925e-4	Target_LV 45	1.61265842457681e-7	0.419782828396241	Source_POMC_Target_LV 45_Testis_Adipose - Subcutaneous	Source_POMC_Target_LV 45_Adipose - Subcutaneous_Testis
Source_POMC	Testis	Adipose - Subcutaneous	918.6228715564229	3.166061750605545	7.72589939204925e-4	Target_LV 458	0.00140656402765149	0.348087409636367	Source_POMC_Target_LV 458_Testis_Adipose - Subcutaneous	Source_POMC_Target_LV 458_Adipose - Subcutaneous_Testis
Source_POMC	Testis	Adipose - Subcutaneous	918.6228715564229	3.166061750605545	7.72589939204925e-4	Target_LV 480	0	0.593894248766464	Source_POMC_Target_LV 480_Testis_Adipose - Subcutaneous	Source_POMC_Target_LV 480_Adipose - Subcutaneous_Testis
Source_POMC	Testis	Adipose - Subcutaneous	918.6228715564229	3.166061750605545	7.72589939204925e-4	Target_LV 499	9.6325427594212e-4	-0.351458487341067	Source_POMC_Target_LV 499_Testis_Adipose - Subcutaneous	Source_POMC_Target_LV 499_Adipose - Subcutaneous_Testis
Source_POMC	Testis	Adipose - Subcutaneous	918.6228715564229	3.166061750605545	7.72589939204925e-4	Target_LV 500	1.91667085696068e-5	-0.384206463508881	Source_POMC_Target_LV 500_Testis_Adipose - Subcutaneous	Source_POMC_Target_LV 500_Adipose - Subcutaneous_Testis
Source_POMC	Testis	Adipose - Subcutaneous	918.6228715564229	3.166061750605545	7.72589939204925e-4	Target_LV 510	2.4295177699906e-4	-0.363399842220702	Source_POMC_Target_LV 510_Testis_Adipose - Subcutaneous	Source_POMC_Target_LV 510_Adipose - Subcutaneous_Testis
Source_POMC	Testis	Adipose - Subcutaneous	918.6228715564229	3.166061750605545	7.72589939204925e-4	Target_LV 511	0	0.620438427779973	Source_POMC_Target_LV 511_Testis_Adipose - Subcutaneous	Source_POMC_Target_LV 511_Adipose - Subcutaneous_Testis
Source_POMC	Testis	Adipose - Subcutaneous	918.6228715564229	3.166061750605545	7.72589939204925e-4	Target_LV 522	0	0.48501096876055	Source_POMC_Target_LV 522_Testis_Adipose - Subcutaneous	Source_POMC_Target_LV 522_Adipose - Subcutaneous_Testis
Source_POMC	Testis	Adipose - Subcutaneous	918.6228715564229	3.166061750605545	7.72589939204925e-4	Target_LV 54	1.329255240472e-4	0.368476503523946	Source_POMC_Target_LV 54_Testis_Adipose - Subcutaneous	Source_POMC_Target_LV 54_Adipose - Subcutaneous_Testis
Source_POMC	Testis	Adipose - Subcutaneous	918.6228715564229	3.166061750605545	7.72589939204925e-4	Target_LV 540	2.90374223155254e-6	-0.398767933380826	Source_POMC_Target_LV 540_Testis_Adipose - Subcutaneous	Source_POMC_Target_LV 540_Adipose - Subcutaneous_Testis
Source_POMC	Testis	Adipose - Subcutaneous	918.6228715564229	3.166061750605545	7.72589939204925e-4	Target_LV 546	0.0029732218492009	-0.341302546256275	Source_POMC_Target_LV 546_Testis_Adipose - Subcutaneous	Source_POMC_Target_LV 546_Adipose - Subcutaneous_Testis
Source_POMC	Testis	Adipose - Subcutaneous	918.6228715564229	3.166061750605545	7.72589939204925e-4	Target_LV 561	2.64114688719452e-6	-0.399480847344081	Source_POMC_Target_LV 561_Testis_Adipose - Subcutaneous	Source_POMC_Target_LV 561_Adipose - Subcutaneous_Testis
Source_POMC	Testis	Adipose - Subcutaneous	918.6228715564229	3.166061750605545	7.72589939204925e-4	Target_LV 594	1.9587375544261e-4	0.365223223721434	Source_POMC_Target_LV 594_Testis_Adipose - Subcutaneous	Source_POMC_Target_LV 594_Adipose - Subcutaneous_Testis
Source_POMC	Testis	Adipose - Subcutaneous	918.6228715564229	3.166061750605545	7.72589939204925e-4	Target_LV 602	6.40347420639564e-5	-0.374508442362941	Source_POMC_Target_LV 602_Testis_Adipose - Subcutaneous	Source_POMC_Target_LV 602_Adipose - Subcutaneous_Testis
Source_POMC	Testis	Adipose - Subcutaneous	918.6228715564229	3.166061750605545	7.72589939204925e-4	Target_LV 606	2.60322309486583e-7	0.416397796310534	Source_POMC_Target_LV 606_Testis_Adipose - Subcutaneous	Source_POMC_Target_LV 606_Adipose - Subcutaneous_Testis
Source_POMC	Testis	Adipose - Subcutaneous	918.6228715564229	3.166061750605545	7.72589939204925e-4	Target_LV 613	0	-0.478769983731889	Source_POMC_Target_LV 613_Testis_Adipose - Subcutaneous	Source_POMC_Target_LV 613_Adipose - Subcutaneous_Testis
Source_POMC	Testis	Adipose - Subcutaneous	918.6228715564229	3.166061750605545	7.72589939204925e-4	Target_LV 639	0	-0.469101682209073	Source_POMC_Target_LV 639_Testis_Adipose - Subcutaneous	Source_POMC_Target_LV 639_Adipose - Subcutaneous_Testis
Source_POMC	Testis	Adipose - Subcutaneous	918.6228715564229	3.166061750605545	7.72589939204925e-4	Target_LV 649	0	0.681256564209538	Source_POMC_Target_LV 649_Testis_Adipose - Subcutaneous	Source_POMC_Target_LV 649_Adipose - Subcutaneous_Testis
Source_POMC	Testis	Adipose - Subcutaneous	918.6228715564229	3.166061750605545	7.72589939204925e-4	Target_LV 665	0	0.500742414304566	Source_POMC_Target_LV 665_Testis_Adipose - Subcutaneous	Source_POMC_Target_LV 665_Adipose - Subcutaneous_Testis
Source_POMC	Testis	Adipose - Subcutaneous	918.6228715564229	3.166061750605545	7.72589939204925e-4	Target_LV 684	4.03164606144202e-8	0.429360277315122	Source_POMC_Target_LV 684_Testis_Adipose - Subcutaneous	Source_POMC_Target_LV 684_Adipose - Subcutaneous_Testis
Source_POMC	Testis	Adipose - Subcutaneous	918.6228715564229	3.166061750605545	7.72589939204925e-4	Target_LV 689	4.80261163646745e-5	0.376850602242292	Source_POMC_Target_LV 689_Testis_Adipose - Subcutaneous	Source_POMC_Target_LV 689_Adipose - Subcutaneous_Testis
Source_POMC	Testis	Adipose - Subcutaneous	918.6228715564229	3.166061750605545	7.72589939204925e-4	Target_LV 690	0	-0.485650816100256	Source_POMC_Target_LV 690_Testis_Adipose - Subcutaneous	Source_POMC_Target_LV 690_Adipose - Subcutaneous_Testis
Source_POMC	Testis	Adipose - Subcutaneous	918.6228715564229	3.166061750605545	7.72589939204925e-4	Target_LV 74	0	-0.501228483953957	Source_POMC_Target_LV 74_Testis_Adipose - Subcutaneous	Source_POMC_Target_LV 74_Adipose - Subcutaneous_Testis
Source_POMC	Testis	Adipose - Subcutaneous	918.6228715564229	3.166061750605545	7.72589939204925e-4	Target_LV 87	1.49316857038784e-5	0.386174705851397	Source_POMC_Target_LV 87_Testis_Adipose - Subcutaneous	Source_POMC_Target_LV 87_Adipose - Subcutaneous_Testis
Source_POMC	Testis	Adipose - Subcutaneous	918.6228715564229	3.166061750605545	7.72589939204925e-4	Target_LV 96	1.23748803737556e-5	-0.387646518831594	Source_POMC_Target_LV 96_Testis_Adipose - Subcutaneous	Source_POMC_Target_LV 96_Adipose - Subcutaneous_Testis
Source_F7	Testis	Adipose - Subcutaneous	882.9307651523292	3.01060427415642	0.0013036420377676209	Target_104,SVM Eosinophils	0	-0.580152866857715	Source_F7_Target_104,SVM Eosinophils_Testis_Adipose - Subcutaneous	Source_F7_Target_104,SVM Eosinophils_Adipose - Subcutaneous_Testis
Source_F7	Testis	Adipose - Subcutaneous	882.9307651523292	3.01060427415642	0.0013036420377676209	Target_107,REACTOME_GPCR_DOWNSTREAM_SIGNALING	8.7393441360172e-4	-0.352318596646229	Source_F7_Target_107,REACTOME_GPCR_DOWNSTREAM_SIGNALING_Testis_Adipose - Subcutaneous	Source_F7_Target_107,REACTOME_GPCR_DOWNSTREAM_SIGNALING_Adipose - Subcutaneous_Testis
Source_F7	Testis	Adipose - Subcutaneous	882.9307651523292	3.01060427415642	0.0013036420377676209	Target_109,KEGG_REGULATION_OF_ACTIN_CYTOSKELETON	0.00294508490759471	-0.341389765350403	Source_F7_Target_109,KEGG_REGULATION_OF_ACTIN_CYTOSKELETON_Testis_Adipose - Subcutaneous	Source_F7_Target_109,KEGG_REGULATION_OF_ACTIN_CYTOSKELETON_Adipose - Subcutaneous_Testis
Source_F7	Testis	Adipose - Subcutaneous	882.9307651523292	3.01060427415642	0.0013036420377676209	Target_121,REACTOME_DEVELOPMENTAL_BIOLOGY	0	-0.47801947937632	Source_F7_Target_121,REACTOME_DEVELOPMENTAL_BIOLOGY_Testis_Adipose - Subcutaneous	Source_F7_Target_121,REACTOME_DEVELOPMENTAL_BIOLOGY_Adipose - Subcutaneous_Testis
Source_F7	Testis	Adipose - Subcutaneous	882.9307651523292	3.01060427415642	0.0013036420377676209	Target_129,KEGG_LYSOSOME	1.06234471886069e-7	0.42269692289556	Source_F7_Target_129,KEGG_LYSOSOME_Testis_Adipose - Subcutaneous	Source_F7_Target_129,KEGG_LYSOSOME_Adipose - Subcutaneous_Testis
Source_F7	Testis	Adipose - Subcutaneous	882.9307651523292	3.01060427415642	0.0013036420377676209	Target_133,REACTOME_NEURONAL_SYSTEM	7.23693627704414e-5	0.373506554403478	Source_F7_Target_133,REACTOME_NEURONAL_SYSTEM_Testis_Adipose - Subcutaneous	Source_F7_Target_133,REACTOME_NEURONAL_SYSTEM_Adipose - Subcutaneous_Testis
Source_F7	Testis	Adipose - Subcutaneous	882.9307651523292	3.01060427415642	0.0013036420377676209	Target_141,REACTOME_GLYCOSAMINOGLYCAN_METABOLISM	0	-0.499259931712844	Source_F7_Target_141,REACTOME_GLYCOSAMINOGLYCAN_METABOLISM_Testis_Adipose - Subcutaneous	Source_F7_Target_141,REACTOME_GLYCOSAMINOGLYCAN_METABOLISM_Adipose - Subcutaneous_Testis
Source_F7	Testis	Adipose - Subcutaneous	882.9307651523292	3.01060427415642	0.0013036420377676209	Target_148,ST_GA13_PATHWAY	7.27371158859569e-8	-0.425314798664478	Source_F7_Target_148,ST_GA13_PATHWAY_Testis_Adipose - Subcutaneous	Source_F7_Target_148,ST_GA13_PATHWAY_Adipose - Subcutaneous_Testis
Source_F7	Testis	Adipose - Subcutaneous	882.9307651523292	3.01060427415642	0.0013036420377676209	Target_152,PID_HDAC_CLASSI_PATHWAY	0.00270718548894777	-0.342161192583673	Source_F7_Target_152,PID_HDAC_CLASSI_PATHWAY_Testis_Adipose - Subcutaneous	Source_F7_Target_152,PID_HDAC_CLASSI_PATHWAY_Adipose - Subcutaneous_Testis
Source_F7	Testis	Adipose - Subcutaneous	882.9307651523292	3.01060427415642	0.0013036420377676209	Target_158,PID_P53DOWNSTREAMPATHWAY	3.5890024285834e-9	-0.445317193147348	Source_F7_Target_158,PID_P53DOWNSTREAMPATHWAY_Testis_Adipose - Subcutaneous	Source_F7_Target_158,PID_P53DOWNSTREAMPATHWAY_Adipose - Subcutaneous_Testis
Source_F7	Testis	Adipose - Subcutaneous	882.9307651523292	3.01060427415642	0.0013036420377676209	Target_16,REACTOME_GLYCOSAMINOGLYCAN_METABOLISM	3.32102358058251e-7	-0.414666384727253	Source_F7_Target_16,REACTOME_GLYCOSAMINOGLYCAN_METABOLISM_Testis_Adipose - Subcutaneous	Source_F7_Target_16,REACTOME_GLYCOSAMINOGLYCAN_METABOLISM_Adipose - Subcutaneous_Testis
Source_F7	Testis	Adipose - Subcutaneous	882.9307651523292	3.01060427415642	0.0013036420377676209	Target_17,KEGG_INSULIN_SIGNALING_PATHWAY	3.03390338629583e-7	0.415309759865362	Source_F7_Target_17,KEGG_INSULIN_SIGNALING_PATHWAY_Testis_Adipose - Subcutaneous	Source_F7_Target_17,KEGG_INSULIN_SIGNALING_PATHWAY_Adipose - Subcutaneous_Testis
Source_F7	Testis	Adipose - Subcutaneous	882.9307651523292	3.01060427415642	0.0013036420377676209	Target_184,IRIS_Monocyte-Day1	3.86291509393288e-5	0.378610952361564	Source_F7_Target_184,IRIS_Monocyte-Day1_Testis_Adipose - Subcutaneous	Source_F7_Target_184,IRIS_Monocyte-Day1_Adipose - Subcutaneous_Testis
Source_F7	Testis	Adipose - Subcutaneous	882.9307651523292	3.01060427415642	0.0013036420377676209	Target_193,REACTOME_ER_PHAGOSOME_PATHWAY	4.5460697428723e-9	-0.443786717747882	Source_F7_Target_193,REACTOME_ER_PHAGOSOME_PATHWAY_Testis_Adipose - Subcutaneous	Source_F7_Target_193,REACTOME_ER_PHAGOSOME_PATHWAY_Adipose - Subcutaneous_Testis
Source_F7	Testis	Adipose - Subcutaneous	882.9307651523292	3.01060427415642	0.0013036420377676209	Target_194,DMAP_ERY4	5.0287606611632e-4	0.357155013107792	Source_F7_Target_194,DMAP_ERY4_Testis_Adipose - Subcutaneous	Source_F7_Target_194,DMAP_ERY4_Adipose - Subcutaneous_Testis
Source_F7	Testis	Adipose - Subcutaneous	882.9307651523292	3.01060427415642	0.0013036420377676209	Target_196,KEGG_AXON_GUIDANCE	3.5889043291836e-4	0.360067499336683	Source_F7_Target_196,KEGG_AXON_GUIDANCE_Testis_Adipose - Subcutaneous	Source_F7_Target_196,KEGG_AXON_GUIDANCE_Adipose - Subcutaneous_Testis
Source_F7	Testis	Adipose - Subcutaneous	882.9307651523292	3.01060427415642	0.0013036420377676209	Target_199,PID_KITPATHWAY	1.19633414286113e-10	0.465580848074294	Source_F7_Target_199,PID_KITPATHWAY_Testis_Adipose - Subcutaneous	Source_F7_Target_199,PID_KITPATHWAY_Adipose - Subcutaneous_Testis
Source_F7	Testis	Adipose - Subcutaneous	882.9307651523292	3.01060427415642	0.0013036420377676209	Target_2,REACTOME_COLLAGEN_FORMATION	1.36621359114741e-7	-0.420938991549447	Source_F7_Target_2,REACTOME_COLLAGEN_FORMATION_Testis_Adipose - Subcutaneous	Source_F7_Target_2,REACTOME_COLLAGEN_FORMATION_Adipose - Subcutaneous_Testis
Source_F7	Testis	Adipose - Subcutaneous	882.9307651523292	3.01060427415642	0.0013036420377676209	Target_20,REACTOME_TRANSMEMBRANE_TRANSPORT_OF_SMALL_MOLECULES	0	0.577999339625015	Source_F7_Target_20,REACTOME_TRANSMEMBRANE_TRANSPORT_OF_SMALL_MOLECULES_Testis_Adipose - Subcutaneous	Source_F7_Target_20,REACTOME_TRANSMEMBRANE_TRANSPORT_OF_SMALL_MOLECULES_Adipose - Subcutaneous_Testis
Source_F7	Testis	Adipose - Subcutaneous	882.9307651523292	3.01060427415642	0.0013036420377676209	Target_224,REACTOME_GPCR_DOWNSTREAM_SIGNALING	6.38962065702131e-7	0.409956087823595	Source_F7_Target_224,REACTOME_GPCR_DOWNSTREAM_SIGNALING_Testis_Adipose - Subcutaneous	Source_F7_Target_224,REACTOME_GPCR_DOWNSTREAM_SIGNALING_Adipose - Subcutaneous_Testis
Source_F7	Testis	Adipose - Subcutaneous	882.9307651523292	3.01060427415642	0.0013036420377676209	Target_23,MIPS_CEN_COMPLEX	9.57067314288906e-10	0.453632430290945	Source_F7_Target_23,MIPS_CEN_COMPLEX_Testis_Adipose - Subcutaneous	Source_F7_Target_23,MIPS_CEN_COMPLEX_Adipose - Subcutaneous_Testis
Source_F7	Testis	Adipose - Subcutaneous	882.9307651523292	3.01060427415642	0.0013036420377676209	Target_230,KEGG_INTESTINAL_IMMUNE_NETWORK_FOR_IGA_PRODUCTION	0.00175187893925033	0.34611412540279	Source_F7_Target_230,KEGG_INTESTINAL_IMMUNE_NETWORK_FOR_IGA_PRODUCTION_Testis_Adipose - Subcutaneous	Source_F7_Target_230,KEGG_INTESTINAL_IMMUNE_NETWORK_FOR_IGA_PRODUCTION_Adipose - Subcutaneous_Testis
Source_F7	Testis	Adipose - Subcutaneous	882.9307651523292	3.01060427415642	0.0013036420377676209	Target_24,DMAP_DENDA2	1.0402591942493e-4	-0.370515080642824	Source_F7_Target_24,DMAP_DENDA2_Testis_Adipose - Subcutaneous	Source_F7_Target_24,DMAP_DENDA2_Adipose - Subcutaneous_Testis
Source_F7	Testis	Adipose - Subcutaneous	882.9307651523292	3.01060427415642	0.0013036420377676209	Target_246,REACTOME_GLYCEROPHOSPHOLIPID_BIOSYNTHESIS	0	0.504027042633651	Source_F7_Target_246,REACTOME_GLYCEROPHOSPHOLIPID_BIOSYNTHESIS_Testis_Adipose - Subcutaneous	Source_F7_Target_246,REACTOME_GLYCEROPHOSPHOLIPID_BIOSYNTHESIS_Adipose - Subcutaneous_Testis
Source_F7	Testis	Adipose - Subcutaneous	882.9307651523292	3.01060427415642	0.0013036420377676209	Target_252,REACTOME_GPCR_LIGAND_BINDING	3.1973549312325e-4	-0.361058204845242	Source_F7_Target_252,REACTOME_GPCR_LIGAND_BINDING_Testis_Adipose - Subcutaneous	Source_F7_Target_252,REACTOME_GPCR_LIGAND_BINDING_Adipose - Subcutaneous_Testis
Source_F7	Testis	Adipose - Subcutaneous	882.9307651523292	3.01060427415642	0.0013036420377676209	Target_255,REACTOME_GPCR_DOWNSTREAM_SIGNALING	2.6648486592328e-4	0.362613647771551	Source_F7_Target_255,REACTOME_GPCR_DOWNSTREAM_SIGNALING_Testis_Adipose - Subcutaneous	Source_F7_Target_255,REACTOME_GPCR_DOWNSTREAM_SIGNALING_Adipose - Subcutaneous_Testis
Source_F7	Testis	Adipose - Subcutaneous	882.9307651523292	3.01060427415642	0.0013036420377676209	Target_259,REACTOME_CLASS_A1_RHODOPSIN_LIKE_RECEPTORS	1.8701035504498e-4	-0.365613732525062	Source_F7_Target_259,REACTOME_CLASS_A1_RHODOPSIN_LIKE_RECEPTORS_Testis_Adipose - Subcutaneous	Source_F7_Target_259,REACTOME_CLASS_A1_RHODOPSIN_LIKE_RECEPTORS_Adipose - Subcutaneous_Testis
Source_F7	Testis	Adipose - Subcutaneous	882.9307651523292	3.01060427415642	0.0013036420377676209	Target_265,REACTOME_METABOLISM_OF_LIPIDS_AND_LIPOPROTEINS	0	0.528946357320047	Source_F7_Target_265,REACTOME_METABOLISM_OF_LIPIDS_AND_LIPOPROTEINS_Testis_Adipose - Subcutaneous	Source_F7_Target_265,REACTOME_METABOLISM_OF_LIPIDS_AND_LIPOPROTEINS_Adipose - Subcutaneous_Testis
Source_F7	Testis	Adipose - Subcutaneous	882.9307651523292	3.01060427415642	0.0013036420377676209	Target_268,REACTOME_NEURONAL_SYSTEM	0	0.609831558051023	Source_F7_Target_268,REACTOME_NEURONAL_SYSTEM_Testis_Adipose - Subcutaneous	Source_F7_Target_268,REACTOME_NEURONAL_SYSTEM_Adipose - Subcutaneous_Testis
Source_F7	Testis	Adipose - Subcutaneous	882.9307651523292	3.01060427415642	0.0013036420377676209	Target_27,REACTOME_PHOSPHOLIPID_METABOLISM	0	-0.505315786272866	Source_F7_Target_27,REACTOME_PHOSPHOLIPID_METABOLISM_Testis_Adipose - Subcutaneous	Source_F7_Target_27,REACTOME_PHOSPHOLIPID_METABOLISM_Adipose - Subcutaneous_Testis
Source_F7	Testis	Adipose - Subcutaneous	882.9307651523292	3.01060427415642	0.0013036420377676209	Target_290,MIPS_SPLICEOSOME	7.297638271452911e-9	-0.44078131375653	Source_F7_Target_290,MIPS_SPLICEOSOME_Testis_Adipose - Subcutaneous	Source_F7_Target_290,MIPS_SPLICEOSOME_Adipose - Subcutaneous_Testis
Source_F7	Testis	Adipose - Subcutaneous	882.9307651523292	3.01060427415642	0.0013036420377676209	Target_295,REACTOME_CYTOKINE_SIGNALING_IN_IMMUNE_SYSTEM	0	-0.492343745581961	Source_F7_Target_295,REACTOME_CYTOKINE_SIGNALING_IN_IMMUNE_SYSTEM_Testis_Adipose - Subcutaneous	Source_F7_Target_295,REACTOME_CYTOKINE_SIGNALING_IN_IMMUNE_SYSTEM_Adipose - Subcutaneous_Testis
Source_F7	Testis	Adipose - Subcutaneous	882.9307651523292	3.01060427415642	0.0013036420377676209	Target_304,REACTOME_METABOLISM_OF_PROTEINS	9.638385655375e-6	-0.389593807497445	Source_F7_Target_304,REACTOME_METABOLISM_OF_PROTEINS_Testis_Adipose - Subcutaneous	Source_F7_Target_304,REACTOME_METABOLISM_OF_PROTEINS_Adipose - Subcutaneous_Testis
Source_F7	Testis	Adipose - Subcutaneous	882.9307651523292	3.01060427415642	0.0013036420377676209	Target_317,REACTOME_GENERIC_TRANSCRIPTION_PATHWAY	0	-0.62106696880221	Source_F7_Target_317,REACTOME_GENERIC_TRANSCRIPTION_PATHWAY_Testis_Adipose - Subcutaneous	Source_F7_Target_317,REACTOME_GENERIC_TRANSCRIPTION_PATHWAY_Adipose - Subcutaneous_Testis
Source_F7	Testis	Adipose - Subcutaneous	882.9307651523292	3.01060427415642	0.0013036420377676209	Target_326,REACTOME_DEVELOPMENTAL_BIOLOGY	3.11046877143895e-6	-0.398249779053371	Source_F7_Target_326,REACTOME_DEVELOPMENTAL_BIOLOGY_Testis_Adipose - Subcutaneous	Source_F7_Target_326,REACTOME_DEVELOPMENTAL_BIOLOGY_Adipose - Subcutaneous_Testis
Source_F7	Testis	Adipose - Subcutaneous	882.9307651523292	3.01060427415642	0.0013036420377676209	Target_33,IRIS_Monocyte-Day7	0.00100928335172212	-0.351044992683221	Source_F7_Target_33,IRIS_Monocyte-Day7_Testis_Adipose - Subcutaneous	Source_F7_Target_33,IRIS_Monocyte-Day7_Adipose - Subcutaneous_Testis
Source_F7	Testis	Adipose - Subcutaneous	882.9307651523292	3.01060427415642	0.0013036420377676209	Target_332,REACTOME_PROCESSING_OF_CAPPED_INTRON_CONTAINING_PRE_MRNA	0.00156707665813283	0.347117826318534	Source_F7_Target_332,REACTOME_PROCESSING_OF_CAPPED_INTRON_CONTAINING_PRE_MRNA_Testis_Adipose - Subcutaneous	Source_F7_Target_332,REACTOME_PROCESSING_OF_CAPPED_INTRON_CONTAINING_PRE_MRNA_Adipose - Subcutaneous_Testis
Source_F7	Testis	Adipose - Subcutaneous	882.9307651523292	3.01060427415642	0.0013036420377676209	Target_349,REACTOME_TRANSPORT_OF_INORGANIC_CATIONS_ANIONS_AND_AMINO_ACIDS_OLIGOPEPTIDES	0	0.599999596235512	Source_F7_Target_349,REACTOME_TRANSPORT_OF_INORGANIC_CATIONS_ANIONS_AND_AMINO_ACIDS_OLIGOPEPTIDES_Testis_Adipose - Subcutaneous	Source_F7_Target_349,REACTOME_TRANSPORT_OF_INORGANIC_CATIONS_ANIONS_AND_AMINO_ACIDS_OLIGOPEPTIDES_Adipose - Subcutaneous_Testis
Source_F7	Testis	Adipose - Subcutaneous	882.9307651523292	3.01060427415642	0.0013036420377676209	Target_35,REACTOME_TRANSMEMBRANE_TRANSPORT_OF_SMALL_MOLECULES	0	-0.486356085091884	Source_F7_Target_35,REACTOME_TRANSMEMBRANE_TRANSPORT_OF_SMALL_MOLECULES_Testis_Adipose - Subcutaneous	Source_F7_Target_35,REACTOME_TRANSMEMBRANE_TRANSPORT_OF_SMALL_MOLECULES_Adipose - Subcutaneous_Testis
Source_F7	Testis	Adipose - Subcutaneous	882.9307651523292	3.01060427415642	0.0013036420377676209	Target_362,REACTOME_PROCESSING_OF_CAPPED_INTRON_CONTAINING_PRE_MRNA	2.9198209624326e-5	0.380858476766506	Source_F7_Target_362,REACTOME_PROCESSING_OF_CAPPED_INTRON_CONTAINING_PRE_MRNA_Testis_Adipose - Subcutaneous	Source_F7_Target_362,REACTOME_PROCESSING_OF_CAPPED_INTRON_CONTAINING_PRE_MRNA_Adipose - Subcutaneous_Testis
Source_F7	Testis	Adipose - Subcutaneous	882.9307651523292	3.01060427415642	0.0013036420377676209	Target_363,REACTOME_SIGNALING_BY_GPCR	2.03795521236394e-6	0.401422319607689	Source_F7_Target_363,REACTOME_SIGNALING_BY_GPCR_Testis_Adipose - Subcutaneous	Source_F7_Target_363,REACTOME_SIGNALING_BY_GPCR_Adipose - Subcutaneous_Testis
Source_F7	Testis	Adipose - Subcutaneous	882.9307651523292	3.01060427415642	0.0013036420377676209	Target_364,IRIS_Neutrophil-Resting	0.00162393124193816	-0.346797338704221	Source_F7_Target_364,IRIS_Neutrophil-Resting_Testis_Adipose - Subcutaneous	Source_F7_Target_364,IRIS_Neutrophil-Resting_Adipose - Subcutaneous_Testis
Source_F7	Testis	Adipose - Subcutaneous	882.9307651523292	3.01060427415642	0.0013036420377676209	Target_365,REACTOME_GENERIC_TRANSCRIPTION_PATHWAY	1.49781034686214e-7	0.420297820826429	Source_F7_Target_365,REACTOME_GENERIC_TRANSCRIPTION_PATHWAY_Testis_Adipose - Subcutaneous	Source_F7_Target_365,REACTOME_GENERIC_TRANSCRIPTION_PATHWAY_Adipose - Subcutaneous_Testis
Source_F7	Testis	Adipose - Subcutaneous	882.9307651523292	3.01060427415642	0.0013036420377676209	Target_37,KEGG_ALLOGRAFT_REJECTION	3.41194497543995e-7	-0.414474442910446	Source_F7_Target_37,KEGG_ALLOGRAFT_REJECTION_Testis_Adipose - Subcutaneous	Source_F7_Target_37,KEGG_ALLOGRAFT_REJECTION_Adipose - Subcutaneous_Testis
Source_F7	Testis	Adipose - Subcutaneous	882.9307651523292	3.01060427415642	0.0013036420377676209	Target_375,MIPS_SPLICEOSOME	0	0.552335705801305	Source_F7_Target_375,MIPS_SPLICEOSOME_Testis_Adipose - Subcutaneous	Source_F7_Target_375,MIPS_SPLICEOSOME_Adipose - Subcutaneous_Testis
Source_F7	Testis	Adipose - Subcutaneous	882.9307651523292	3.01060427415642	0.0013036420377676209	Target_379,PID_BETACATENIN_NUC_PATHWAY	4.09792297295652e-6	0.396162558838958	Source_F7_Target_379,PID_BETACATENIN_NUC_PATHWAY_Testis_Adipose - Subcutaneous	Source_F7_Target_379,PID_BETACATENIN_NUC_PATHWAY_Adipose - Subcutaneous_Testis
Source_F7	Testis	Adipose - Subcutaneous	882.9307651523292	3.01060427415642	0.0013036420377676209	Target_388,REACTOME_ASPARAGINE_N_LINKED_GLYCOSYLATION	0.00123587992502072	-0.349243823718146	Source_F7_Target_388,REACTOME_ASPARAGINE_N_LINKED_GLYCOSYLATION_Testis_Adipose - Subcutaneous	Source_F7_Target_388,REACTOME_ASPARAGINE_N_LINKED_GLYCOSYLATION_Adipose - Subcutaneous_Testis
Source_F7	Testis	Adipose - Subcutaneous	882.9307651523292	3.01060427415642	0.0013036420377676209	Target_39,KEGG_INSULIN_SIGNALING_PATHWAY	0	0.469341828150865	Source_F7_Target_39,KEGG_INSULIN_SIGNALING_PATHWAY_Testis_Adipose - Subcutaneous	Source_F7_Target_39,KEGG_INSULIN_SIGNALING_PATHWAY_Adipose - Subcutaneous_Testis
Source_F7	Testis	Adipose - Subcutaneous	882.9307651523292	3.01060427415642	0.0013036420377676209	Target_40,REACTOME_NEURONAL_SYSTEM	0	0.616669620893442	Source_F7_Target_40,REACTOME_NEURONAL_SYSTEM_Testis_Adipose - Subcutaneous	Source_F7_Target_40,REACTOME_NEURONAL_SYSTEM_Adipose - Subcutaneous_Testis
Source_F7	Testis	Adipose - Subcutaneous	882.9307651523292	3.01060427415642	0.0013036420377676209	Target_403,SVM Monocytes	1.19633414286113e-10	-0.46536136461907	Source_F7_Target_403,SVM Monocytes_Testis_Adipose - Subcutaneous	Source_F7_Target_403,SVM Monocytes_Adipose - Subcutaneous_Testis
Source_F7	Testis	Adipose - Subcutaneous	882.9307651523292	3.01060427415642	0.0013036420377676209	Target_405,REACTOME_DEVELOPMENTAL_BIOLOGY	0.00159548791915798	-0.346956291021733	Source_F7_Target_405,REACTOME_DEVELOPMENTAL_BIOLOGY_Testis_Adipose - Subcutaneous	Source_F7_Target_405,REACTOME_DEVELOPMENTAL_BIOLOGY_Adipose - Subcutaneous_Testis
Source_F7	Testis	Adipose - Subcutaneous	882.9307651523292	3.01060427415642	0.0013036420377676209	Target_416,MIPS_SPLICEOSOME	2.16536479857865e-8	0.433557793067803	Source_F7_Target_416,MIPS_SPLICEOSOME_Testis_Adipose - Subcutaneous	Source_F7_Target_416,MIPS_SPLICEOSOME_Adipose - Subcutaneous_Testis
Source_F7	Testis	Adipose - Subcutaneous	882.9307651523292	3.01060427415642	0.0013036420377676209	Target_420,REACTOME_METABOLISM_OF_LIPIDS_AND_LIPOPROTEINS	0	0.515810648555193	Source_F7_Target_420,REACTOME_METABOLISM_OF_LIPIDS_AND_LIPOPROTEINS_Testis_Adipose - Subcutaneous	Source_F7_Target_420,REACTOME_METABOLISM_OF_LIPIDS_AND_LIPOPROTEINS_Adipose - Subcutaneous_Testis
Source_F7	Testis	Adipose - Subcutaneous	882.9307651523292	3.01060427415642	0.0013036420377676209	Target_424,REACTOME_SIGNALLING_BY_NGF	0	0.576643896823836	Source_F7_Target_424,REACTOME_SIGNALLING_BY_NGF_Testis_Adipose - Subcutaneous	Source_F7_Target_424,REACTOME_SIGNALLING_BY_NGF_Adipose - Subcutaneous_Testis
Source_F7	Testis	Adipose - Subcutaneous	882.9307651523292	3.01060427415642	0.0013036420377676209	Target_43,REACTOME_TRANSCRIPTION	3.07120508487024e-5	0.380453843310545	Source_F7_Target_43,REACTOME_TRANSCRIPTION_Testis_Adipose - Subcutaneous	Source_F7_Target_43,REACTOME_TRANSCRIPTION_Adipose - Subcutaneous_Testis
Source_F7	Testis	Adipose - Subcutaneous	882.9307651523292	3.01060427415642	0.0013036420377676209	Target_431,BIOCARTA_HIVNEF_PATHWAY	0.00282478561372468	-0.341771997617292	Source_F7_Target_431,BIOCARTA_HIVNEF_PATHWAY_Testis_Adipose - Subcutaneous	Source_F7_Target_431,BIOCARTA_HIVNEF_PATHWAY_Adipose - Subcutaneous_Testis
Source_F7	Testis	Adipose - Subcutaneous	882.9307651523292	3.01060427415642	0.0013036420377676209	Target_445,REACTOME_SIGNALING_BY_GPCR	3.14635879572478e-8	0.4310487879694	Source_F7_Target_445,REACTOME_SIGNALING_BY_GPCR_Testis_Adipose - Subcutaneous	Source_F7_Target_445,REACTOME_SIGNALING_BY_GPCR_Adipose - Subcutaneous_Testis
Source_F7	Testis	Adipose - Subcutaneous	882.9307651523292	3.01060427415642	0.0013036420377676209	Target_447,REACTOME_SIGNALING_BY_GPCR	0	-0.492567879537339	Source_F7_Target_447,REACTOME_SIGNALING_BY_GPCR_Testis_Adipose - Subcutaneous	Source_F7_Target_447,REACTOME_SIGNALING_BY_GPCR_Adipose - Subcutaneous_Testis
Source_F7	Testis	Adipose - Subcutaneous	882.9307651523292	3.01060427415642	0.0013036420377676209	Target_453,PID_AP1_PATHWAY	0	-0.477254628531502	Source_F7_Target_453,PID_AP1_PATHWAY_Testis_Adipose - Subcutaneous	Source_F7_Target_453,PID_AP1_PATHWAY_Adipose - Subcutaneous_Testis
Source_F7	Testis	Adipose - Subcutaneous	882.9307651523292	3.01060427415642	0.0013036420377676209	Target_459,KEGG_REGULATION_OF_ACTIN_CYTOSKELETON	0	-0.574000631382603	Source_F7_Target_459,KEGG_REGULATION_OF_ACTIN_CYTOSKELETON_Testis_Adipose - Subcutaneous	Source_F7_Target_459,KEGG_REGULATION_OF_ACTIN_CYTOSKELETON_Adipose - Subcutaneous_Testis
Source_F7	Testis	Adipose - Subcutaneous	882.9307651523292	3.01060427415642	0.0013036420377676209	Target_462,REACTOME_DEVELOPMENTAL_BIOLOGY	1.19633414286113e-9	0.452492678644307	Source_F7_Target_462,REACTOME_DEVELOPMENTAL_BIOLOGY_Testis_Adipose - Subcutaneous	Source_F7_Target_462,REACTOME_DEVELOPMENTAL_BIOLOGY_Adipose - Subcutaneous_Testis
Source_F7	Testis	Adipose - Subcutaneous	882.9307651523292	3.01060427415642	0.0013036420377676209	Target_474,REACTOME_GPCR_LIGAND_BINDING	1.07670072857502e-9	0.452933499701587	Source_F7_Target_474,REACTOME_GPCR_LIGAND_BINDING_Testis_Adipose - Subcutaneous	Source_F7_Target_474,REACTOME_GPCR_LIGAND_BINDING_Adipose - Subcutaneous_Testis
Source_F7	Testis	Adipose - Subcutaneous	882.9307651523292	3.01060427415642	0.0013036420377676209	Target_476,REACTOME_MRNA_PROCESSING	0	0.49643962997546	Source_F7_Target_476,REACTOME_MRNA_PROCESSING_Testis_Adipose - Subcutaneous	Source_F7_Target_476,REACTOME_MRNA_PROCESSING_Adipose - Subcutaneous_Testis
Source_F7	Testis	Adipose - Subcutaneous	882.9307651523292	3.01060427415642	0.0013036420377676209	Target_483,KEGG_CYSTEINE_AND_METHIONINE_METABOLISM	0.00144601194967819	0.3478395505626	Source_F7_Target_483,KEGG_CYSTEINE_AND_METHIONINE_METABOLISM_Testis_Adipose - Subcutaneous	Source_F7_Target_483,KEGG_CYSTEINE_AND_METHIONINE_METABOLISM_Adipose - Subcutaneous_Testis
Source_F7	Testis	Adipose - Subcutaneous	882.9307651523292	3.01060427415642	0.0013036420377676209	Target_485,KEGG_PATHWAYS_IN_CANCER	0.0013527370066615	-0.348436705470584	Source_F7_Target_485,KEGG_PATHWAYS_IN_CANCER_Testis_Adipose - Subcutaneous	Source_F7_Target_485,KEGG_PATHWAYS_IN_CANCER_Adipose - Subcutaneous_Testis
Source_F7	Testis	Adipose - Subcutaneous	882.9307651523292	3.01060427415642	0.0013036420377676209	Target_49,REACTOME_INTERFERON_GAMMA_SIGNALING	2.27303487143615e-9	-0.44829150570534	Source_F7_Target_49,REACTOME_INTERFERON_GAMMA_SIGNALING_Testis_Adipose - Subcutaneous	Source_F7_Target_49,REACTOME_INTERFERON_GAMMA_SIGNALING_Adipose - Subcutaneous_Testis
Source_F7	Testis	Adipose - Subcutaneous	882.9307651523292	3.01060427415642	0.0013036420377676209	Target_491,KEGG_REGULATION_OF_ACTIN_CYTOSKELETON	0	-0.653213585081281	Source_F7_Target_491,KEGG_REGULATION_OF_ACTIN_CYTOSKELETON_Testis_Adipose - Subcutaneous	Source_F7_Target_491,KEGG_REGULATION_OF_ACTIN_CYTOSKELETON_Adipose - Subcutaneous_Testis
Source_F7	Testis	Adipose - Subcutaneous	882.9307651523292	3.01060427415642	0.0013036420377676209	Target_492,KEGG_CARDIAC_MUSCLE_CONTRACTION	1.1403839876678e-4	0.369752583534828	Source_F7_Target_492,KEGG_CARDIAC_MUSCLE_CONTRACTION_Testis_Adipose - Subcutaneous	Source_F7_Target_492,KEGG_CARDIAC_MUSCLE_CONTRACTION_Adipose - Subcutaneous_Testis
Source_F7	Testis	Adipose - Subcutaneous	882.9307651523292	3.01060427415642	0.0013036420377676209	Target_493,KEGG_HEMATOPOIETIC_CELL_LINEAGE	0	-0.564127998965445	Source_F7_Target_493,KEGG_HEMATOPOIETIC_CELL_LINEAGE_Testis_Adipose - Subcutaneous	Source_F7_Target_493,KEGG_HEMATOPOIETIC_CELL_LINEAGE_Adipose - Subcutaneous_Testis
Source_F7	Testis	Adipose - Subcutaneous	882.9307651523292	3.01060427415642	0.0013036420377676209	Target_509,KEGG_CALCIUM_SIGNALING_PATHWAY	7.178004857166801e-10	-0.455936896853178	Source_F7_Target_509,KEGG_CALCIUM_SIGNALING_PATHWAY_Testis_Adipose - Subcutaneous	Source_F7_Target_509,KEGG_CALCIUM_SIGNALING_PATHWAY_Adipose - Subcutaneous_Testis
Source_F7	Testis	Adipose - Subcutaneous	882.9307651523292	3.01060427415642	0.0013036420377676209	Target_516,REACTOME_NEURONAL_SYSTEM	2.64777457834597e-5	0.381639798794733	Source_F7_Target_516,REACTOME_NEURONAL_SYSTEM_Testis_Adipose - Subcutaneous	Source_F7_Target_516,REACTOME_NEURONAL_SYSTEM_Adipose - Subcutaneous_Testis
Source_F7	Testis	Adipose - Subcutaneous	882.9307651523292	3.01060427415642	0.0013036420377676209	Target_523,KEGG_PURINE_METABOLISM	1.00372434586049e-7	0.423092202752794	Source_F7_Target_523,KEGG_PURINE_METABOLISM_Testis_Adipose - Subcutaneous	Source_F7_Target_523,KEGG_PURINE_METABOLISM_Adipose - Subcutaneous_Testis
Source_F7	Testis	Adipose - Subcutaneous	882.9307651523292	3.01060427415642	0.0013036420377676209	Target_525,REACTOME_SIGNALING_BY_GPCR	2.8098634986939e-4	-0.362162086696638	Source_F7_Target_525,REACTOME_SIGNALING_BY_GPCR_Testis_Adipose - Subcutaneous	Source_F7_Target_525,REACTOME_SIGNALING_BY_GPCR_Adipose - Subcutaneous_Testis
Source_F7	Testis	Adipose - Subcutaneous	882.9307651523292	3.01060427415642	0.0013036420377676209	Target_536,REACTOME_METABOLISM_OF_LIPIDS_AND_LIPOPROTEINS	0	-0.50207730116928	Source_F7_Target_536,REACTOME_METABOLISM_OF_LIPIDS_AND_LIPOPROTEINS_Testis_Adipose - Subcutaneous	Source_F7_Target_536,REACTOME_METABOLISM_OF_LIPIDS_AND_LIPOPROTEINS_Adipose - Subcutaneous_Testis
Source_F7	Testis	Adipose - Subcutaneous	882.9307651523292	3.01060427415642	0.0013036420377676209	Target_542,REACTOME_RNA_POL_II_PRE_TRANSCRIPTION_EVENTS	0.00265643268780469	0.342334237091104	Source_F7_Target_542,REACTOME_RNA_POL_II_PRE_TRANSCRIPTION_EVENTS_Testis_Adipose - Subcutaneous	Source_F7_Target_542,REACTOME_RNA_POL_II_PRE_TRANSCRIPTION_EVENTS_Adipose - Subcutaneous_Testis
Source_F7	Testis	Adipose - Subcutaneous	882.9307651523292	3.01060427415642	0.0013036420377676209	Target_549,SVM B cells naive	5.85119851268523e-5	0.375244766717633	Source_F7_Target_549,SVM B cells naive_Testis_Adipose - Subcutaneous	Source_F7_Target_549,SVM B cells naive_Adipose - Subcutaneous_Testis
Source_F7	Testis	Adipose - Subcutaneous	882.9307651523292	3.01060427415642	0.0013036420377676209	Target_550,KEGG_CALCIUM_SIGNALING_PATHWAY	0	0.555524567145006	Source_F7_Target_550,KEGG_CALCIUM_SIGNALING_PATHWAY_Testis_Adipose - Subcutaneous	Source_F7_Target_550,KEGG_CALCIUM_SIGNALING_PATHWAY_Adipose - Subcutaneous_Testis
Source_F7	Testis	Adipose - Subcutaneous	882.9307651523292	3.01060427415642	0.0013036420377676209	Target_556,SVM B cells naive	3.5890024285834003e-10	-0.460365886137609	Source_F7_Target_556,SVM B cells naive_Testis_Adipose - Subcutaneous	Source_F7_Target_556,SVM B cells naive_Adipose - Subcutaneous_Testis
Source_F7	Testis	Adipose - Subcutaneous	882.9307651523292	3.01060427415642	0.0013036420377676209	Target_56,DMAP_ERY5	0.00471127451549536	0.337047621273937	Source_F7_Target_56,DMAP_ERY5_Testis_Adipose - Subcutaneous	Source_F7_Target_56,DMAP_ERY5_Adipose - Subcutaneous_Testis
Source_F7	Testis	Adipose - Subcutaneous	882.9307651523292	3.01060427415642	0.0013036420377676209	Target_560,REACTOME_GPCR_LIGAND_BINDING	1.52293336386222e-6	-0.403588436754327	Source_F7_Target_560,REACTOME_GPCR_LIGAND_BINDING_Testis_Adipose - Subcutaneous	Source_F7_Target_560,REACTOME_GPCR_LIGAND_BINDING_Adipose - Subcutaneous_Testis
Source_F7	Testis	Adipose - Subcutaneous	882.9307651523292	3.01060427415642	0.0013036420377676209	Target_57,REACTOME_INNATE_IMMUNE_SYSTEM	5.503137057161211e-9	-0.442556308632868	Source_F7_Target_57,REACTOME_INNATE_IMMUNE_SYSTEM_Testis_Adipose - Subcutaneous	Source_F7_Target_57,REACTOME_INNATE_IMMUNE_SYSTEM_Adipose - Subcutaneous_Testis
Source_F7	Testis	Adipose - Subcutaneous	882.9307651523292	3.01060427415642	0.0013036420377676209	Target_570,KEGG_NEUROACTIVE_LIGAND_RECEPTOR_INTERACTION	0	0.51673104578529	Source_F7_Target_570,KEGG_NEUROACTIVE_LIGAND_RECEPTOR_INTERACTION_Testis_Adipose - Subcutaneous	Source_F7_Target_570,KEGG_NEUROACTIVE_LIGAND_RECEPTOR_INTERACTION_Adipose - Subcutaneous_Testis
Source_F7	Testis	Adipose - Subcutaneous	882.9307651523292	3.01060427415642	0.0013036420377676209	Target_576,IRIS_DendriticCell-Control	1.86041922556335e-6	0.402101741900251	Source_F7_Target_576,IRIS_DendriticCell-Control_Testis_Adipose - Subcutaneous	Source_F7_Target_576,IRIS_DendriticCell-Control_Adipose - Subcutaneous_Testis
Source_F7	Testis	Adipose - Subcutaneous	882.9307651523292	3.01060427415642	0.0013036420377676209	Target_580,REACTOME_GENERIC_TRANSCRIPTION_PATHWAY	2.0151291569181e-4	0.364983604164982	Source_F7_Target_580,REACTOME_GENERIC_TRANSCRIPTION_PATHWAY_Testis_Adipose - Subcutaneous	Source_F7_Target_580,REACTOME_GENERIC_TRANSCRIPTION_PATHWAY_Adipose - Subcutaneous_Testis
Source_F7	Testis	Adipose - Subcutaneous	882.9307651523292	3.01060427415642	0.0013036420377676209	Target_581,REACTOME_NEURONAL_SYSTEM	4.05557274429924e-8	0.4293209656299	Source_F7_Target_581,REACTOME_NEURONAL_SYSTEM_Testis_Adipose - Subcutaneous	Source_F7_Target_581,REACTOME_NEURONAL_SYSTEM_Adipose - Subcutaneous_Testis
Source_F7	Testis	Adipose - Subcutaneous	882.9307651523292	3.01060427415642	0.0013036420377676209	Target_584,REACTOME_RNA_POL_II_TRANSCRIPTION	1.7336975314807e-4	-0.366251306101476	Source_F7_Target_584,REACTOME_RNA_POL_II_TRANSCRIPTION_Testis_Adipose - Subcutaneous	Source_F7_Target_584,REACTOME_RNA_POL_II_TRANSCRIPTION_Adipose - Subcutaneous_Testis
Source_F7	Testis	Adipose - Subcutaneous	882.9307651523292	3.01060427415642	0.0013036420377676209	Target_609,PID_ERA_GENOMIC_PATHWAY	5.62552203997591e-6	-0.393746178036325	Source_F7_Target_609,PID_ERA_GENOMIC_PATHWAY_Testis_Adipose - Subcutaneous	Source_F7_Target_609,PID_ERA_GENOMIC_PATHWAY_Adipose - Subcutaneous_Testis
Source_F7	Testis	Adipose - Subcutaneous	882.9307651523292	3.01060427415642	0.0013036420377676209	Target_615,KEGG_PATHWAYS_IN_CANCER	0	-0.558926281192835	Source_F7_Target_615,KEGG_PATHWAYS_IN_CANCER_Testis_Adipose - Subcutaneous	Source_F7_Target_615,KEGG_PATHWAYS_IN_CANCER_Adipose - Subcutaneous_Testis
Source_F7	Testis	Adipose - Subcutaneous	882.9307651523292	3.01060427415642	0.0013036420377676209	Target_616,IRIS_DendriticCell-LPSstimulated	7.178004857166801e-10	-0.456302712575078	Source_F7_Target_616,IRIS_DendriticCell-LPSstimulated_Testis_Adipose - Subcutaneous	Source_F7_Target_616,IRIS_DendriticCell-LPSstimulated_Adipose - Subcutaneous_Testis
Source_F7	Testis	Adipose - Subcutaneous	882.9307651523292	3.01060427415642	0.0013036420377676209	Target_623,REACTOME_TRANSMEMBRANE_TRANSPORT_OF_SMALL_MOLECULES	1.7945012142917e-9	-0.44993074548017	Source_F7_Target_623,REACTOME_TRANSMEMBRANE_TRANSPORT_OF_SMALL_MOLECULES_Testis_Adipose - Subcutaneous	Source_F7_Target_623,REACTOME_TRANSMEMBRANE_TRANSPORT_OF_SMALL_MOLECULES_Adipose - Subcutaneous_Testis
Source_F7	Testis	Adipose - Subcutaneous	882.9307651523292	3.01060427415642	0.0013036420377676209	Target_625,REACTOME_TRANSPORT_OF_INORGANIC_CATIONS_ANIONS_AND_AMINO_ACIDS_OLIGOPEPTIDES	8.6614591943146e-8	-0.424112808602994	Source_F7_Target_625,REACTOME_TRANSPORT_OF_INORGANIC_CATIONS_ANIONS_AND_AMINO_ACIDS_OLIGOPEPTIDES_Testis_Adipose - Subcutaneous	Source_F7_Target_625,REACTOME_TRANSPORT_OF_INORGANIC_CATIONS_ANIONS_AND_AMINO_ACIDS_OLIGOPEPTIDES_Adipose - Subcutaneous_Testis
Source_F7	Testis	Adipose - Subcutaneous	882.9307651523292	3.01060427415642	0.0013036420377676209	Target_627,REACTOME_GENERIC_TRANSCRIPTION_PATHWAY	0.00368143622906425	0.339335588414728	Source_F7_Target_627,REACTOME_GENERIC_TRANSCRIPTION_PATHWAY_Testis_Adipose - Subcutaneous	Source_F7_Target_627,REACTOME_GENERIC_TRANSCRIPTION_PATHWAY_Adipose - Subcutaneous_Testis
Source_F7	Testis	Adipose - Subcutaneous	882.9307651523292	3.01060427415642	0.0013036420377676209	Target_632,REACTOME_GENERIC_TRANSCRIPTION_PATHWAY	0	-0.502817796871228	Source_F7_Target_632,REACTOME_GENERIC_TRANSCRIPTION_PATHWAY_Testis_Adipose - Subcutaneous	Source_F7_Target_632,REACTOME_GENERIC_TRANSCRIPTION_PATHWAY_Adipose - Subcutaneous_Testis
Source_F7	Testis	Adipose - Subcutaneous	882.9307651523292	3.01060427415642	0.0013036420377676209	Target_638,REACTOME_METABOLISM_OF_NON_CODING_RNA	0	-0.496211335614251	Source_F7_Target_638,REACTOME_METABOLISM_OF_NON_CODING_RNA_Testis_Adipose - Subcutaneous	Source_F7_Target_638,REACTOME_METABOLISM_OF_NON_CODING_RNA_Adipose - Subcutaneous_Testis
Source_F7	Testis	Adipose - Subcutaneous	882.9307651523292	3.01060427415642	0.0013036420377676209	Target_640,REACTOME_CELL_SURFACE_INTERACTIONS_AT_THE_VASCULAR_WALL	9.8960305690498e-4	-0.35121950460615	Source_F7_Target_640,REACTOME_CELL_SURFACE_INTERACTIONS_AT_THE_VASCULAR_WALL_Testis_Adipose - Subcutaneous	Source_F7_Target_640,REACTOME_CELL_SURFACE_INTERACTIONS_AT_THE_VASCULAR_WALL_Adipose - Subcutaneous_Testis
Source_F7	Testis	Adipose - Subcutaneous	882.9307651523292	3.01060427415642	0.0013036420377676209	Target_650,DMAP_ERY3	1.07047979103214e-6	-0.406189181754313	Source_F7_Target_650,DMAP_ERY3_Testis_Adipose - Subcutaneous	Source_F7_Target_650,DMAP_ERY3_Adipose - Subcutaneous_Testis
Source_F7	Testis	Adipose - Subcutaneous	882.9307651523292	3.01060427415642	0.0013036420377676209	Target_651,REACTOME_DEVELOPMENTAL_BIOLOGY	8.84665171962951e-6	-0.390258761351479	Source_F7_Target_651,REACTOME_DEVELOPMENTAL_BIOLOGY_Testis_Adipose - Subcutaneous	Source_F7_Target_651,REACTOME_DEVELOPMENTAL_BIOLOGY_Adipose - Subcutaneous_Testis
Source_F7	Testis	Adipose - Subcutaneous	882.9307651523292	3.01060427415642	0.0013036420377676209	Target_657,REACTOME_GPCR_LIGAND_BINDING	1.32793089857586e-8	-0.436835108522345	Source_F7_Target_657,REACTOME_GPCR_LIGAND_BINDING_Testis_Adipose - Subcutaneous	Source_F7_Target_657,REACTOME_GPCR_LIGAND_BINDING_Adipose - Subcutaneous_Testis
Source_F7	Testis	Adipose - Subcutaneous	882.9307651523292	3.01060427415642	0.0013036420377676209	Target_663,REACTOME_DNA_STRAND_ELONGATION	1.9237053017207e-7	-0.418541550130095	Source_F7_Target_663,REACTOME_DNA_STRAND_ELONGATION_Testis_Adipose - Subcutaneous	Source_F7_Target_663,REACTOME_DNA_STRAND_ELONGATION_Adipose - Subcutaneous_Testis
Source_F7	Testis	Adipose - Subcutaneous	882.9307651523292	3.01060427415642	0.0013036420377676209	Target_68,DMAP_ERY3	0	0.619264583996946	Source_F7_Target_68,DMAP_ERY3_Testis_Adipose - Subcutaneous	Source_F7_Target_68,DMAP_ERY3_Adipose - Subcutaneous_Testis
Source_F7	Testis	Adipose - Subcutaneous	882.9307651523292	3.01060427415642	0.0013036420377676209	Target_680,KEGG_OOCYTE_MEIOSIS	1.68568266065705e-5	0.385220373774745	Source_F7_Target_680,KEGG_OOCYTE_MEIOSIS_Testis_Adipose - Subcutaneous	Source_F7_Target_680,KEGG_OOCYTE_MEIOSIS_Adipose - Subcutaneous_Testis
Source_F7	Testis	Adipose - Subcutaneous	882.9307651523292	3.01060427415642	0.0013036420377676209	Target_69,PID_IL6_7PATHWAY	2.70610783115188e-6	-0.399298488060334	Source_F7_Target_69,PID_IL6_7PATHWAY_Testis_Adipose - Subcutaneous	Source_F7_Target_69,PID_IL6_7PATHWAY_Adipose - Subcutaneous_Testis
Source_F7	Testis	Adipose - Subcutaneous	882.9307651523292	3.01060427415642	0.0013036420377676209	Target_691,SVM T cells CD8	2.91068096958114e-7	-0.415607064229703	Source_F7_Target_691,SVM T cells CD8_Testis_Adipose - Subcutaneous	Source_F7_Target_691,SVM T cells CD8_Adipose - Subcutaneous_Testis
Source_F7	Testis	Adipose - Subcutaneous	882.9307651523292	3.01060427415642	0.0013036420377676209	Target_692,REACTOME_TRANSPORT_OF_INORGANIC_CATIONS_ANIONS_AND_AMINO_ACIDS_OLIGOPEPTIDES	7.6784027171061e-4	0.353458536833612	Source_F7_Target_692,REACTOME_TRANSPORT_OF_INORGANIC_CATIONS_ANIONS_AND_AMINO_ACIDS_OLIGOPEPTIDES_Testis_Adipose - Subcutaneous	Source_F7_Target_692,REACTOME_TRANSPORT_OF_INORGANIC_CATIONS_ANIONS_AND_AMINO_ACIDS_OLIGOPEPTIDES_Adipose - Subcutaneous_Testis
Source_F7	Testis	Adipose - Subcutaneous	882.9307651523292	3.01060427415642	0.0013036420377676209	Target_694,REACTOME_MRNA_PROCESSING	1.19633414286113e-9	-0.4523604193632	Source_F7_Target_694,REACTOME_MRNA_PROCESSING_Testis_Adipose - Subcutaneous	Source_F7_Target_694,REACTOME_MRNA_PROCESSING_Adipose - Subcutaneous_Testis
Source_F7	Testis	Adipose - Subcutaneous	882.9307651523292	3.01060427415642	0.0013036420377676209	Target_696,KEGG_PATHWAYS_IN_CANCER	0.00219126339900355	-0.344088425852278	Source_F7_Target_696,KEGG_PATHWAYS_IN_CANCER_Testis_Adipose - Subcutaneous	Source_F7_Target_696,KEGG_PATHWAYS_IN_CANCER_Adipose - Subcutaneous_Testis
Source_F7	Testis	Adipose - Subcutaneous	882.9307651523292	3.01060427415642	0.0013036420377676209	Target_72,KEGG_AMINOACYL_TRNA_BIOSYNTHESIS	0	-0.567667847692807	Source_F7_Target_72,KEGG_AMINOACYL_TRNA_BIOSYNTHESIS_Testis_Adipose - Subcutaneous	Source_F7_Target_72,KEGG_AMINOACYL_TRNA_BIOSYNTHESIS_Adipose - Subcutaneous_Testis
Source_F7	Testis	Adipose - Subcutaneous	882.9307651523292	3.01060427415642	0.0013036420377676209	Target_89,REACTOME_METABOLISM_OF_LIPIDS_AND_LIPOPROTEINS	1.46311665671917e-7	0.420463057809635	Source_F7_Target_89,REACTOME_METABOLISM_OF_LIPIDS_AND_LIPOPROTEINS_Testis_Adipose - Subcutaneous	Source_F7_Target_89,REACTOME_METABOLISM_OF_LIPIDS_AND_LIPOPROTEINS_Adipose - Subcutaneous_Testis
Source_F7	Testis	Adipose - Subcutaneous	882.9307651523292	3.01060427415642	0.0013036420377676209	Target_9,KEGG_HYPERTROPHIC_CARDIOMYOPATHY_HCM	0	-0.470654429578713	Source_F7_Target_9,KEGG_HYPERTROPHIC_CARDIOMYOPATHY_HCM_Testis_Adipose - Subcutaneous	Source_F7_Target_9,KEGG_HYPERTROPHIC_CARDIOMYOPATHY_HCM_Adipose - Subcutaneous_Testis
Source_F7	Testis	Adipose - Subcutaneous	882.9307651523292	3.01060427415642	0.0013036420377676209	Target_93,REACTOME_ACTIVATION_OF_THE_MRNA_UPON_BINDING_OF_THE_CAP_BINDING_COMPLEX_AND_EIFS_AND_SUBSEQUENT_BINDING_TO_43S	1.6057460058993e-4	0.366895286200209	Source_F7_Target_93,REACTOME_ACTIVATION_OF_THE_MRNA_UPON_BINDING_OF_THE_CAP_BINDING_COMPLEX_AND_EIFS_AND_SUBSEQUENT_BINDING_TO_43S_Testis_Adipose - Subcutaneous	Source_F7_Target_93,REACTOME_ACTIVATION_OF_THE_MRNA_UPON_BINDING_OF_THE_CAP_BINDING_COMPLEX_AND_EIFS_AND_SUBSEQUENT_BINDING_TO_43S_Adipose - Subcutaneous_Testis
Source_F7	Testis	Adipose - Subcutaneous	882.9307651523292	3.01060427415642	0.0013036420377676209	Target_94,KEGG_SPLICEOSOME	4.11036484804228e-6	0.396139758250092	Source_F7_Target_94,KEGG_SPLICEOSOME_Testis_Adipose - Subcutaneous	Source_F7_Target_94,KEGG_SPLICEOSOME_Adipose - Subcutaneous_Testis
Source_F7	Testis	Adipose - Subcutaneous	882.9307651523292	3.01060427415642	0.0013036420377676209	Target_95,SVM T cells regulatory (Tregs)	0	-0.557278346643032	Source_F7_Target_95,SVM T cells regulatory (Tregs)_Testis_Adipose - Subcutaneous	Source_F7_Target_95,SVM T cells regulatory (Tregs)_Adipose - Subcutaneous_Testis
Source_F7	Testis	Adipose - Subcutaneous	882.9307651523292	3.01060427415642	0.0013036420377676209	Target_97,REACTOME_ACTIVATION_OF_CHAPERONE_GENES_BY_XBP1S	2.30545552670769e-6	-0.400500424419285	Source_F7_Target_97,REACTOME_ACTIVATION_OF_CHAPERONE_GENES_BY_XBP1S_Testis_Adipose - Subcutaneous	Source_F7_Target_97,REACTOME_ACTIVATION_OF_CHAPERONE_GENES_BY_XBP1S_Adipose - Subcutaneous_Testis
Source_F7	Testis	Adipose - Subcutaneous	882.9307651523292	3.01060427415642	0.0013036420377676209	Target_98,IRIS_Neutrophil-Resting	1.55956511531663e-5	-0.385832670309169	Source_F7_Target_98,IRIS_Neutrophil-Resting_Testis_Adipose - Subcutaneous	Source_F7_Target_98,IRIS_Neutrophil-Resting_Adipose - Subcutaneous_Testis
Source_F7	Testis	Adipose - Subcutaneous	882.9307651523292	3.01060427415642	0.0013036420377676209	Target_LV 127	0	-0.522611174784015	Source_F7_Target_LV 127_Testis_Adipose - Subcutaneous	Source_F7_Target_LV 127_Adipose - Subcutaneous_Testis
Source_F7	Testis	Adipose - Subcutaneous	882.9307651523292	3.01060427415642	0.0013036420377676209	Target_LV 145	0	0.486092918553934	Source_F7_Target_LV 145_Testis_Adipose - Subcutaneous	Source_F7_Target_LV 145_Adipose - Subcutaneous_Testis
Source_F7	Testis	Adipose - Subcutaneous	882.9307651523292	3.01060427415642	0.0013036420377676209	Target_LV 146	6.91694082051164e-5	0.373877272407452	Source_F7_Target_LV 146_Testis_Adipose - Subcutaneous	Source_F7_Target_LV 146_Adipose - Subcutaneous_Testis
Source_F7	Testis	Adipose - Subcutaneous	882.9307651523292	3.01060427415642	0.0013036420377676209	Target_LV 157	3.19162807969064e-5	-0.380145620297772	Source_F7_Target_LV 157_Testis_Adipose - Subcutaneous	Source_F7_Target_LV 157_Adipose - Subcutaneous_Testis
Source_F7	Testis	Adipose - Subcutaneous	882.9307651523292	3.01060427415642	0.0013036420377676209	Target_LV 168	3.8689446180129e-7	0.413573403167102	Source_F7_Target_LV 168_Testis_Adipose - Subcutaneous	Source_F7_Target_LV 168_Adipose - Subcutaneous_Testis
Source_F7	Testis	Adipose - Subcutaneous	882.9307651523292	3.01060427415642	0.0013036420377676209	Target_LV 173	6.227077129699e-4	-0.355294257442297	Source_F7_Target_LV 173_Testis_Adipose - Subcutaneous	Source_F7_Target_LV 173_Adipose - Subcutaneous_Testis
Source_F7	Testis	Adipose - Subcutaneous	882.9307651523292	3.01060427415642	0.0013036420377676209	Target_LV 192	1.95792045820653e-6	0.401720857502283	Source_F7_Target_LV 192_Testis_Adipose - Subcutaneous	Source_F7_Target_LV 192_Adipose - Subcutaneous_Testis
Source_F7	Testis	Adipose - Subcutaneous	882.9307651523292	3.01060427415642	0.0013036420377676209	Target_LV 195	1.9349508426636e-6	-0.401809384704904	Source_F7_Target_LV 195_Testis_Adipose - Subcutaneous	Source_F7_Target_LV 195_Adipose - Subcutaneous_Testis
Source_F7	Testis	Adipose - Subcutaneous	882.9307651523292	3.01060427415642	0.0013036420377676209	Target_LV 206	1.47582172531635e-5	0.386266502228211	Source_F7_Target_LV 206_Testis_Adipose - Subcutaneous	Source_F7_Target_LV 206_Adipose - Subcutaneous_Testis
Source_F7	Testis	Adipose - Subcutaneous	882.9307651523292	3.01060427415642	0.0013036420377676209	Target_LV 208	0	0.52117508635893794	Source_F7_Target_LV 208_Testis_Adipose - Subcutaneous	Source_F7_Target_LV 208_Adipose - Subcutaneous_Testis
Source_F7	Testis	Adipose - Subcutaneous	882.9307651523292	3.01060427415642	0.0013036420377676209	Target_LV 211	0	-0.470483087270151	Source_F7_Target_LV 211_Testis_Adipose - Subcutaneous	Source_F7_Target_LV 211_Adipose - Subcutaneous_Testis
Source_F7	Testis	Adipose - Subcutaneous	882.9307651523292	3.01060427415642	0.0013036420377676209	Target_LV 216	5.12607646201424e-5	0.376321565845169	Source_F7_Target_LV 216_Testis_Adipose - Subcutaneous	Source_F7_Target_LV 216_Adipose - Subcutaneous_Testis
Source_F7	Testis	Adipose - Subcutaneous	882.9307651523292	3.01060427415642	0.0013036420377676209	Target_LV 250	4.25416421201419e-7	0.412892612226325	Source_F7_Target_LV 250_Testis_Adipose - Subcutaneous	Source_F7_Target_LV 250_Adipose - Subcutaneous_Testis
Source_F7	Testis	Adipose - Subcutaneous	882.9307651523292	3.01060427415642	0.0013036420377676209	Target_LV 251	0.00496071078244897	0.336566704736566	Source_F7_Target_LV 251_Testis_Adipose - Subcutaneous	Source_F7_Target_LV 251_Adipose - Subcutaneous_Testis
Source_F7	Testis	Adipose - Subcutaneous	882.9307651523292	3.01060427415642	0.0013036420377676209	Target_LV 264	5.41293346278948e-6	-0.394040936883153	Source_F7_Target_LV 264_Testis_Adipose - Subcutaneous	Source_F7_Target_LV 264_Adipose - Subcutaneous_Testis
Source_F7	Testis	Adipose - Subcutaneous	882.9307651523292	3.01060427415642	0.0013036420377676209	Target_LV 273	2.68844993920325e-5	-0.381518117403147	Source_F7_Target_LV 273_Testis_Adipose - Subcutaneous	Source_F7_Target_LV 273_Adipose - Subcutaneous_Testis
Source_F7	Testis	Adipose - Subcutaneous	882.9307651523292	3.01060427415642	0.0013036420377676209	Target_LV 279	0	-0.480341478185518	Source_F7_Target_LV 279_Testis_Adipose - Subcutaneous	Source_F7_Target_LV 279_Adipose - Subcutaneous_Testis
Source_F7	Testis	Adipose - Subcutaneous	882.9307651523292	3.01060427415642	0.0013036420377676209	Target_LV 286	0.00229697423543529	0.343660104040688	Source_F7_Target_LV 286_Testis_Adipose - Subcutaneous	Source_F7_Target_LV 286_Adipose - Subcutaneous_Testis
Source_F7	Testis	Adipose - Subcutaneous	882.9307651523292	3.01060427415642	0.0013036420377676209	Target_LV 29	2.32806624200776e-7	0.417193443695676	Source_F7_Target_LV 29_Testis_Adipose - Subcutaneous	Source_F7_Target_LV 29_Adipose - Subcutaneous_Testis
Source_F7	Testis	Adipose - Subcutaneous	882.9307651523292	3.01060427415642	0.0013036420377676209	Target_LV 299	4.0681892841698e-4	0.358988649831921	Source_F7_Target_LV 299_Testis_Adipose - Subcutaneous	Source_F7_Target_LV 299_Adipose - Subcutaneous_Testis
Source_F7	Testis	Adipose - Subcutaneous	882.9307651523292	3.01060427415642	0.0013036420377676209	Target_LV 305	0	-0.594565501261841	Source_F7_Target_LV 305_Testis_Adipose - Subcutaneous	Source_F7_Target_LV 305_Adipose - Subcutaneous_Testis
Source_F7	Testis	Adipose - Subcutaneous	882.9307651523292	3.01060427415642	0.0013036420377676209	Target_LV 315	2.7996635537919e-4	-0.362193100260518	Source_F7_Target_LV 315_Testis_Adipose - Subcutaneous	Source_F7_Target_LV 315_Adipose - Subcutaneous_Testis
Source_F7	Testis	Adipose - Subcutaneous	882.9307651523292	3.01060427415642	0.0013036420377676209	Target_LV 329	2.33285157857921e-8	0.433053846774691	Source_F7_Target_LV 329_Testis_Adipose - Subcutaneous	Source_F7_Target_LV 329_Adipose - Subcutaneous_Testis
Source_F7	Testis	Adipose - Subcutaneous	882.9307651523292	3.01060427415642	0.0013036420377676209	Target_LV 339	2.39266828572227e-10	-0.462499016873553	Source_F7_Target_LV 339_Testis_Adipose - Subcutaneous	Source_F7_Target_LV 339_Adipose - Subcutaneous_Testis
Source_F7	Testis	Adipose - Subcutaneous	882.9307651523292	3.01060427415642	0.0013036420377676209	Target_LV 343	2.4667309398385e-4	0.363270730406151	Source_F7_Target_LV 343_Testis_Adipose - Subcutaneous	Source_F7_Target_LV 343_Adipose - Subcutaneous_Testis
Source_F7	Testis	Adipose - Subcutaneous	882.9307651523292	3.01060427415642	0.0013036420377676209	Target_LV 348	2.79942189429505e-8	-0.431830054080746	Source_F7_Target_LV 348_Testis_Adipose - Subcutaneous	Source_F7_Target_LV 348_Adipose - Subcutaneous_Testis
Source_F7	Testis	Adipose - Subcutaneous	882.9307651523292	3.01060427415642	0.0013036420377676209	Target_LV 370	4.78533657144453e-10	-0.457961597051749	Source_F7_Target_LV 370_Testis_Adipose - Subcutaneous	Source_F7_Target_LV 370_Adipose - Subcutaneous_Testis
Source_F7	Testis	Adipose - Subcutaneous	882.9307651523292	3.01060427415642	0.0013036420377676209	Target_LV 384	0	0.499666990724094	Source_F7_Target_LV 384_Testis_Adipose - Subcutaneous	Source_F7_Target_LV 384_Adipose - Subcutaneous_Testis
Source_F7	Testis	Adipose - Subcutaneous	882.9307651523292	3.01060427415642	0.0013036420377676209	Target_LV 421	0	-0.514298370414101	Source_F7_Target_LV 421_Testis_Adipose - Subcutaneous	Source_F7_Target_LV 421_Adipose - Subcutaneous_Testis
Source_F7	Testis	Adipose - Subcutaneous	882.9307651523292	3.01060427415642	0.0013036420377676209	Target_LV 432	2.5215457739302e-4	0.36308394179516	Source_F7_Target_LV 432_Testis_Adipose - Subcutaneous	Source_F7_Target_LV 432_Adipose - Subcutaneous_Testis
Source_F7	Testis	Adipose - Subcutaneous	882.9307651523292	3.01060427415642	0.0013036420377676209	Target_LV 434	0	-0.524742958365675	Source_F7_Target_LV 434_Testis_Adipose - Subcutaneous	Source_F7_Target_LV 434_Adipose - Subcutaneous_Testis
Source_F7	Testis	Adipose - Subcutaneous	882.9307651523292	3.01060427415642	0.0013036420377676209	Target_LV 436	4.78533657144453e-10	-0.458867483041411	Source_F7_Target_LV 436_Testis_Adipose - Subcutaneous	Source_F7_Target_LV 436_Adipose - Subcutaneous_Testis
Source_F7	Testis	Adipose - Subcutaneous	882.9307651523292	3.01060427415642	0.0013036420377676209	Target_LV 444	1.6748678000055902e-9	0.450106302304008	Source_F7_Target_LV 444_Testis_Adipose - Subcutaneous	Source_F7_Target_LV 444_Adipose - Subcutaneous_Testis
Source_F7	Testis	Adipose - Subcutaneous	882.9307651523292	3.01060427415642	0.0013036420377676209	Target_LV 45	5.69813952244758e-7	0.410785611623795	Source_F7_Target_LV 45_Testis_Adipose - Subcutaneous	Source_F7_Target_LV 45_Adipose - Subcutaneous_Testis
Source_F7	Testis	Adipose - Subcutaneous	882.9307651523292	3.01060427415642	0.0013036420377676209	Target_LV 480	0	0.562813143343918	Source_F7_Target_LV 480_Testis_Adipose - Subcutaneous	Source_F7_Target_LV 480_Adipose - Subcutaneous_Testis
Source_F7	Testis	Adipose - Subcutaneous	882.9307651523292	3.01060427415642	0.0013036420377676209	Target_LV 499	6.79517793145124e-7	-0.409509010775205	Source_F7_Target_LV 499_Testis_Adipose - Subcutaneous	Source_F7_Target_LV 499_Adipose - Subcutaneous_Testis
Source_F7	Testis	Adipose - Subcutaneous	882.9307651523292	3.01060427415642	0.0013036420377676209	Target_LV 500	1.1034328149972e-4	-0.370026119055197	Source_F7_Target_LV 500_Testis_Adipose - Subcutaneous	Source_F7_Target_LV 500_Adipose - Subcutaneous_Testis
Source_F7	Testis	Adipose - Subcutaneous	882.9307651523292	3.01060427415642	0.0013036420377676209	Target_LV 510	0.00155279171066658	-0.347200119946835	Source_F7_Target_LV 510_Testis_Adipose - Subcutaneous	Source_F7_Target_LV 510_Adipose - Subcutaneous_Testis
Source_F7	Testis	Adipose - Subcutaneous	882.9307651523292	3.01060427415642	0.0013036420377676209	Target_LV 511	0	0.586993371749739	Source_F7_Target_LV 511_Testis_Adipose - Subcutaneous	Source_F7_Target_LV 511_Adipose - Subcutaneous_Testis
Source_F7	Testis	Adipose - Subcutaneous	882.9307651523292	3.01060427415642	0.0013036420377676209	Target_LV 522	9.57067314288906e-10	0.453664346546063	Source_F7_Target_LV 522_Testis_Adipose - Subcutaneous	Source_F7_Target_LV 522_Adipose - Subcutaneous_Testis
Source_F7	Testis	Adipose - Subcutaneous	882.9307651523292	3.01060427415642	0.0013036420377676209	Target_LV 54	3.50535474531455e-5	0.37939284524611	Source_F7_Target_LV 54_Testis_Adipose - Subcutaneous	Source_F7_Target_LV 54_Adipose - Subcutaneous_Testis
Source_F7	Testis	Adipose - Subcutaneous	882.9307651523292	3.01060427415642	0.0013036420377676209	Target_LV 540	7.8123179683897e-4	-0.353306510677992	Source_F7_Target_LV 540_Testis_Adipose - Subcutaneous	Source_F7_Target_LV 540_Adipose - Subcutaneous_Testis
Source_F7	Testis	Adipose - Subcutaneous	882.9307651523292	3.01060427415642	0.0013036420377676209	Target_LV 546	4.48682727611782e-5	-0.377401617007047	Source_F7_Target_LV 546_Testis_Adipose - Subcutaneous	Source_F7_Target_LV 546_Adipose - Subcutaneous_Testis
Source_F7	Testis	Adipose - Subcutaneous	882.9307651523292	3.01060427415642	0.0013036420377676209	Target_LV 573	1.3086412068563e-4	-0.368606895007579	Source_F7_Target_LV 573_Testis_Adipose - Subcutaneous	Source_F7_Target_LV 573_Adipose - Subcutaneous_Testis
Source_F7	Testis	Adipose - Subcutaneous	882.9307651523292	3.01060427415642	0.0013036420377676209	Target_LV 594	1.92466236903499e-6	0.401848655813475	Source_F7_Target_LV 594_Testis_Adipose - Subcutaneous	Source_F7_Target_LV 594_Adipose - Subcutaneous_Testis
Source_F7	Testis	Adipose - Subcutaneous	882.9307651523292	3.01060427415642	0.0013036420377676209	Target_LV 602	1.2490948712295e-4	-0.368995088608755	Source_F7_Target_LV 602_Testis_Adipose - Subcutaneous	Source_F7_Target_LV 602_Adipose - Subcutaneous_Testis
Source_F7	Testis	Adipose - Subcutaneous	882.9307651523292	3.01060427415642	0.0013036420377676209	Target_LV 606	0	0.473318464804005	Source_F7_Target_LV 606_Testis_Adipose - Subcutaneous	Source_F7_Target_LV 606_Adipose - Subcutaneous_Testis
Source_F7	Testis	Adipose - Subcutaneous	882.9307651523292	3.01060427415642	0.0013036420377676209	Target_LV 613	0	-0.510671851730559	Source_F7_Target_LV 613_Testis_Adipose - Subcutaneous	Source_F7_Target_LV 613_Adipose - Subcutaneous_Testis
Source_F7	Testis	Adipose - Subcutaneous	882.9307651523292	3.01060427415642	0.0013036420377676209	Target_LV 633	1.13910151746666e-5	0.388293478840652	Source_F7_Target_LV 633_Testis_Adipose - Subcutaneous	Source_F7_Target_LV 633_Adipose - Subcutaneous_Testis
Source_F7	Testis	Adipose - Subcutaneous	882.9307651523292	3.01060427415642	0.0013036420377676209	Target_LV 639	0	-0.496349109266831	Source_F7_Target_LV 639_Testis_Adipose - Subcutaneous	Source_F7_Target_LV 639_Adipose - Subcutaneous_Testis
Source_F7	Testis	Adipose - Subcutaneous	882.9307651523292	3.01060427415642	0.0013036420377676209	Target_LV 641	2.40862738318803e-5	-0.382394044381533	Source_F7_Target_LV 641_Testis_Adipose - Subcutaneous	Source_F7_Target_LV 641_Adipose - Subcutaneous_Testis
Source_F7	Testis	Adipose - Subcutaneous	882.9307651523292	3.01060427415642	0.0013036420377676209	Target_LV 649	0	0.716320986781696	Source_F7_Target_LV 649_Testis_Adipose - Subcutaneous	Source_F7_Target_LV 649_Adipose - Subcutaneous_Testis
Source_F7	Testis	Adipose - Subcutaneous	882.9307651523292	3.01060427415642	0.0013036420377676209	Target_LV 665	0	0.524802631214742	Source_F7_Target_LV 665_Testis_Adipose - Subcutaneous	Source_F7_Target_LV 665_Adipose - Subcutaneous_Testis
Source_F7	Testis	Adipose - Subcutaneous	882.9307651523292	3.01060427415642	0.0013036420377676209	Target_LV 684	0	0.488998521019409	Source_F7_Target_LV 684_Testis_Adipose - Subcutaneous	Source_F7_Target_LV 684_Adipose - Subcutaneous_Testis
Source_F7	Testis	Adipose - Subcutaneous	882.9307651523292	3.01060427415642	0.0013036420377676209	Target_LV 690	1.3757842642903e-8	-0.436597117129486	Source_F7_Target_LV 690_Testis_Adipose - Subcutaneous	Source_F7_Target_LV 690_Adipose - Subcutaneous_Testis
Source_F7	Testis	Adipose - Subcutaneous	882.9307651523292	3.01060427415642	0.0013036420377676209	Target_LV 74	1.19633414286113e-9	-0.452140388060096	Source_F7_Target_LV 74_Testis_Adipose - Subcutaneous	Source_F7_Target_LV 74_Adipose - Subcutaneous_Testis
Source_F7	Testis	Adipose - Subcutaneous	882.9307651523292	3.01060427415642	0.0013036420377676209	Target_LV 87	9.75012326431823e-8	0.423294504928589	Source_F7_Target_LV 87_Testis_Adipose - Subcutaneous	Source_F7_Target_LV 87_Adipose - Subcutaneous_Testis
Source_F7	Testis	Adipose - Subcutaneous	882.9307651523292	3.01060427415642	0.0013036420377676209	Target_LV 96	4.28287623144286e-8	-0.428947532375674	Source_F7_Target_LV 96_Testis_Adipose - Subcutaneous	Source_F7_Target_LV 96_Adipose - Subcutaneous_Testis
Source_RLN3	Testis	Adipose - Subcutaneous	872.0271127006064	2.963113261016643	0.0015227224405526523	Target_104,SVM Eosinophils	0	0.580694228520037	Source_RLN3_Target_104,SVM Eosinophils_Testis_Adipose - Subcutaneous	Source_RLN3_Target_104,SVM Eosinophils_Adipose - Subcutaneous_Testis
Source_RLN3	Testis	Adipose - Subcutaneous	872.0271127006064	2.963113261016643	0.0015227224405526523	Target_121,REACTOME_DEVELOPMENTAL_BIOLOGY	1.63897777571975e-8	0.435425730915723	Source_RLN3_Target_121,REACTOME_DEVELOPMENTAL_BIOLOGY_Testis_Adipose - Subcutaneous	Source_RLN3_Target_121,REACTOME_DEVELOPMENTAL_BIOLOGY_Adipose - Subcutaneous_Testis
Source_RLN3	Testis	Adipose - Subcutaneous	872.0271127006064	2.963113261016643	0.0015227224405526523	Target_133,REACTOME_NEURONAL_SYSTEM	1.27675172394426e-5	-0.387402242127559	Source_RLN3_Target_133,REACTOME_NEURONAL_SYSTEM_Testis_Adipose - Subcutaneous	Source_RLN3_Target_133,REACTOME_NEURONAL_SYSTEM_Adipose - Subcutaneous_Testis
Source_RLN3	Testis	Adipose - Subcutaneous	872.0271127006064	2.963113261016643	0.0015227224405526523	Target_134,IRIS_Monocyte-Day1	0	0.562410200192082	Source_RLN3_Target_134,IRIS_Monocyte-Day1_Testis_Adipose - Subcutaneous	Source_RLN3_Target_134,IRIS_Monocyte-Day1_Adipose - Subcutaneous_Testis
Source_RLN3	Testis	Adipose - Subcutaneous	872.0271127006064	2.963113261016643	0.0015227224405526523	Target_141,REACTOME_GLYCOSAMINOGLYCAN_METABOLISM	0	0.504285399035573	Source_RLN3_Target_141,REACTOME_GLYCOSAMINOGLYCAN_METABOLISM_Testis_Adipose - Subcutaneous	Source_RLN3_Target_141,REACTOME_GLYCOSAMINOGLYCAN_METABOLISM_Adipose - Subcutaneous_Testis
Source_RLN3	Testis	Adipose - Subcutaneous	872.0271127006064	2.963113261016643	0.0015227224405526523	Target_144,PID_MET_PATHWAY	0.00317084584149452	0.340711551874651	Source_RLN3_Target_144,PID_MET_PATHWAY_Testis_Adipose - Subcutaneous	Source_RLN3_Target_144,PID_MET_PATHWAY_Adipose - Subcutaneous_Testis
Source_RLN3	Testis	Adipose - Subcutaneous	872.0271127006064	2.963113261016643	0.0015227224405526523	Target_148,ST_GA13_PATHWAY	7.3804245941389e-6	0.391659468594945	Source_RLN3_Target_148,ST_GA13_PATHWAY_Testis_Adipose - Subcutaneous	Source_RLN3_Target_148,ST_GA13_PATHWAY_Adipose - Subcutaneous_Testis
Source_RLN3	Testis	Adipose - Subcutaneous	872.0271127006064	2.963113261016643	0.0015227224405526523	Target_152,PID_HDAC_CLASSI_PATHWAY	5.07476569062693e-5	0.376403277587638	Source_RLN3_Target_152,PID_HDAC_CLASSI_PATHWAY_Testis_Adipose - Subcutaneous	Source_RLN3_Target_152,PID_HDAC_CLASSI_PATHWAY_Adipose - Subcutaneous_Testis
Source_RLN3	Testis	Adipose - Subcutaneous	872.0271127006064	2.963113261016643	0.0015227224405526523	Target_158,PID_P53DOWNSTREAMPATHWAY	1.9141346285778102e-9	0.449340963494574	Source_RLN3_Target_158,PID_P53DOWNSTREAMPATHWAY_Testis_Adipose - Subcutaneous	Source_RLN3_Target_158,PID_P53DOWNSTREAMPATHWAY_Adipose - Subcutaneous_Testis
Source_RLN3	Testis	Adipose - Subcutaneous	872.0271127006064	2.963113261016643	0.0015227224405526523	Target_16,REACTOME_GLYCOSAMINOGLYCAN_METABOLISM	1.5791610685767e-8	0.435657174329209	Source_RLN3_Target_16,REACTOME_GLYCOSAMINOGLYCAN_METABOLISM_Testis_Adipose - Subcutaneous	Source_RLN3_Target_16,REACTOME_GLYCOSAMINOGLYCAN_METABOLISM_Adipose - Subcutaneous_Testis
Source_RLN3	Testis	Adipose - Subcutaneous	872.0271127006064	2.963113261016643	0.0015227224405526523	Target_17,KEGG_INSULIN_SIGNALING_PATHWAY	4.91083202303066e-6	-0.394784865889416	Source_RLN3_Target_17,KEGG_INSULIN_SIGNALING_PATHWAY_Testis_Adipose - Subcutaneous	Source_RLN3_Target_17,KEGG_INSULIN_SIGNALING_PATHWAY_Adipose - Subcutaneous_Testis
Source_RLN3	Testis	Adipose - Subcutaneous	872.0271127006064	2.963113261016643	0.0015227224405526523	Target_171,REACTOME_NEURONAL_SYSTEM	1.19633414286113e-9	-0.452524534822664	Source_RLN3_Target_171,REACTOME_NEURONAL_SYSTEM_Testis_Adipose - Subcutaneous	Source_RLN3_Target_171,REACTOME_NEURONAL_SYSTEM_Adipose - Subcutaneous_Testis
Source_RLN3	Testis	Adipose - Subcutaneous	872.0271127006064	2.963113261016643	0.0015227224405526523	Target_175,KEGG_AXON_GUIDANCE	0	-0.549423508915104	Source_RLN3_Target_175,KEGG_AXON_GUIDANCE_Testis_Adipose - Subcutaneous	Source_RLN3_Target_175,KEGG_AXON_GUIDANCE_Adipose - Subcutaneous_Testis
Source_RLN3	Testis	Adipose - Subcutaneous	872.0271127006064	2.963113261016643	0.0015227224405526523	Target_179,REACTOME_METABOLISM_OF_LIPIDS_AND_LIPOPROTEINS	0.00407538044870259	-0.338394836943416	Source_RLN3_Target_179,REACTOME_METABOLISM_OF_LIPIDS_AND_LIPOPROTEINS_Testis_Adipose - Subcutaneous	Source_RLN3_Target_179,REACTOME_METABOLISM_OF_LIPIDS_AND_LIPOPROTEINS_Adipose - Subcutaneous_Testis
Source_RLN3	Testis	Adipose - Subcutaneous	872.0271127006064	2.963113261016643	0.0015227224405526523	Target_184,IRIS_Monocyte-Day1	2.2408175929689e-4	-0.364085635688184	Source_RLN3_Target_184,IRIS_Monocyte-Day1_Testis_Adipose - Subcutaneous	Source_RLN3_Target_184,IRIS_Monocyte-Day1_Adipose - Subcutaneous_Testis
Source_RLN3	Testis	Adipose - Subcutaneous	872.0271127006064	2.963113261016643	0.0015227224405526523	Target_193,REACTOME_ER_PHAGOSOME_PATHWAY	0	0.469296945192435	Source_RLN3_Target_193,REACTOME_ER_PHAGOSOME_PATHWAY_Testis_Adipose - Subcutaneous	Source_RLN3_Target_193,REACTOME_ER_PHAGOSOME_PATHWAY_Adipose - Subcutaneous_Testis
Source_RLN3	Testis	Adipose - Subcutaneous	872.0271127006064	2.963113261016643	0.0015227224405526523	Target_194,DMAP_ERY4	1.02884736286057e-8	-0.438488954921406	Source_RLN3_Target_194,DMAP_ERY4_Testis_Adipose - Subcutaneous	Source_RLN3_Target_194,DMAP_ERY4_Adipose - Subcutaneous_Testis
Source_RLN3	Testis	Adipose - Subcutaneous	872.0271127006064	2.963113261016643	0.0015227224405526523	Target_199,PID_KITPATHWAY	1.20111947943258e-7	-0.421846373793881	Source_RLN3_Target_199,PID_KITPATHWAY_Testis_Adipose - Subcutaneous	Source_RLN3_Target_199,PID_KITPATHWAY_Adipose - Subcutaneous_Testis
Source_RLN3	Testis	Adipose - Subcutaneous	872.0271127006064	2.963113261016643	0.0015227224405526523	Target_2,REACTOME_COLLAGEN_FORMATION	1.4356009714333601e-9	0.450930983111399	Source_RLN3_Target_2,REACTOME_COLLAGEN_FORMATION_Testis_Adipose - Subcutaneous	Source_RLN3_Target_2,REACTOME_COLLAGEN_FORMATION_Adipose - Subcutaneous_Testis
Source_RLN3	Testis	Adipose - Subcutaneous	872.0271127006064	2.963113261016643	0.0015227224405526523	Target_20,REACTOME_TRANSMEMBRANE_TRANSPORT_OF_SMALL_MOLECULES	0	-0.519740715040867	Source_RLN3_Target_20,REACTOME_TRANSMEMBRANE_TRANSPORT_OF_SMALL_MOLECULES_Testis_Adipose - Subcutaneous	Source_RLN3_Target_20,REACTOME_TRANSMEMBRANE_TRANSPORT_OF_SMALL_MOLECULES_Adipose - Subcutaneous_Testis
Source_RLN3	Testis	Adipose - Subcutaneous	872.0271127006064	2.963113261016643	0.0015227224405526523	Target_224,REACTOME_GPCR_DOWNSTREAM_SIGNALING	7.22427906181267e-5	-0.373520912542024	Source_RLN3_Target_224,REACTOME_GPCR_DOWNSTREAM_SIGNALING_Testis_Adipose - Subcutaneous	Source_RLN3_Target_224,REACTOME_GPCR_DOWNSTREAM_SIGNALING_Adipose - Subcutaneous_Testis
Source_RLN3	Testis	Adipose - Subcutaneous	872.0271127006064	2.963113261016643	0.0015227224405526523	Target_23,MIPS_CEN_COMPLEX	0	-0.475213294719125	Source_RLN3_Target_23,MIPS_CEN_COMPLEX_Testis_Adipose - Subcutaneous	Source_RLN3_Target_23,MIPS_CEN_COMPLEX_Adipose - Subcutaneous_Testis
Source_RLN3	Testis	Adipose - Subcutaneous	872.0271127006064	2.963113261016643	0.0015227224405526523	Target_230,KEGG_INTESTINAL_IMMUNE_NETWORK_FOR_IGA_PRODUCTION	6.399265502881e-4	-0.355055922631586	Source_RLN3_Target_230,KEGG_INTESTINAL_IMMUNE_NETWORK_FOR_IGA_PRODUCTION_Testis_Adipose - Subcutaneous	Source_RLN3_Target_230,KEGG_INTESTINAL_IMMUNE_NETWORK_FOR_IGA_PRODUCTION_Adipose - Subcutaneous_Testis
Source_RLN3	Testis	Adipose - Subcutaneous	872.0271127006064	2.963113261016643	0.0015227224405526523	Target_24,DMAP_DENDA2	9.85779333717574e-7	0.406794687525188	Source_RLN3_Target_24,DMAP_DENDA2_Testis_Adipose - Subcutaneous	Source_RLN3_Target_24,DMAP_DENDA2_Adipose - Subcutaneous_Testis
Source_RLN3	Testis	Adipose - Subcutaneous	872.0271127006064	2.963113261016643	0.0015227224405526523	Target_246,REACTOME_GLYCEROPHOSPHOLIPID_BIOSYNTHESIS	0	-0.517732499879889	Source_RLN3_Target_246,REACTOME_GLYCEROPHOSPHOLIPID_BIOSYNTHESIS_Testis_Adipose - Subcutaneous	Source_RLN3_Target_246,REACTOME_GLYCEROPHOSPHOLIPID_BIOSYNTHESIS_Adipose - Subcutaneous_Testis
Source_RLN3	Testis	Adipose - Subcutaneous	872.0271127006064	2.963113261016643	0.0015227224405526523	Target_265,REACTOME_METABOLISM_OF_LIPIDS_AND_LIPOPROTEINS	0	-0.54766174076867	Source_RLN3_Target_265,REACTOME_METABOLISM_OF_LIPIDS_AND_LIPOPROTEINS_Testis_Adipose - Subcutaneous	Source_RLN3_Target_265,REACTOME_METABOLISM_OF_LIPIDS_AND_LIPOPROTEINS_Adipose - Subcutaneous_Testis
Source_RLN3	Testis	Adipose - Subcutaneous	872.0271127006064	2.963113261016643	0.0015227224405526523	Target_268,REACTOME_NEURONAL_SYSTEM	0	-0.62729120028537	Source_RLN3_Target_268,REACTOME_NEURONAL_SYSTEM_Testis_Adipose - Subcutaneous	Source_RLN3_Target_268,REACTOME_NEURONAL_SYSTEM_Adipose - Subcutaneous_Testis
Source_RLN3	Testis	Adipose - Subcutaneous	872.0271127006064	2.963113261016643	0.0015227224405526523	Target_27,REACTOME_PHOSPHOLIPID_METABOLISM	0	0.536160112802247	Source_RLN3_Target_27,REACTOME_PHOSPHOLIPID_METABOLISM_Testis_Adipose - Subcutaneous	Source_RLN3_Target_27,REACTOME_PHOSPHOLIPID_METABOLISM_Adipose - Subcutaneous_Testis
Source_RLN3	Testis	Adipose - Subcutaneous	872.0271127006064	2.963113261016643	0.0015227224405526523	Target_276,KEGG_REGULATION_OF_ACTIN_CYTOSKELETON	0	-0.643336779941335	Source_RLN3_Target_276,KEGG_REGULATION_OF_ACTIN_CYTOSKELETON_Testis_Adipose - Subcutaneous	Source_RLN3_Target_276,KEGG_REGULATION_OF_ACTIN_CYTOSKELETON_Adipose - Subcutaneous_Testis
Source_RLN3	Testis	Adipose - Subcutaneous	872.0271127006064	2.963113261016643	0.0015227224405526523	Target_290,MIPS_SPLICEOSOME	4.00532671029907e-7	0.413325973555451	Source_RLN3_Target_290,MIPS_SPLICEOSOME_Testis_Adipose - Subcutaneous	Source_RLN3_Target_290,MIPS_SPLICEOSOME_Adipose - Subcutaneous_Testis
Source_RLN3	Testis	Adipose - Subcutaneous	872.0271127006064	2.963113261016643	0.0015227224405526523	Target_295,REACTOME_CYTOKINE_SIGNALING_IN_IMMUNE_SYSTEM	8.374339000027931e-10	0.454527281404396	Source_RLN3_Target_295,REACTOME_CYTOKINE_SIGNALING_IN_IMMUNE_SYSTEM_Testis_Adipose - Subcutaneous	Source_RLN3_Target_295,REACTOME_CYTOKINE_SIGNALING_IN_IMMUNE_SYSTEM_Adipose - Subcutaneous_Testis
Source_RLN3	Testis	Adipose - Subcutaneous	872.0271127006064	2.963113261016643	0.0015227224405526523	Target_3,REACTOME_NEURONAL_SYSTEM	0	-0.504573827853526	Source_RLN3_Target_3,REACTOME_NEURONAL_SYSTEM_Testis_Adipose - Subcutaneous	Source_RLN3_Target_3,REACTOME_NEURONAL_SYSTEM_Adipose - Subcutaneous_Testis
Source_RLN3	Testis	Adipose - Subcutaneous	872.0271127006064	2.963113261016643	0.0015227224405526523	Target_304,REACTOME_METABOLISM_OF_PROTEINS	6.14437215773478e-7	0.410239108597429	Source_RLN3_Target_304,REACTOME_METABOLISM_OF_PROTEINS_Testis_Adipose - Subcutaneous	Source_RLN3_Target_304,REACTOME_METABOLISM_OF_PROTEINS_Adipose - Subcutaneous_Testis
Source_RLN3	Testis	Adipose - Subcutaneous	872.0271127006064	2.963113261016643	0.0015227224405526523	Target_317,REACTOME_GENERIC_TRANSCRIPTION_PATHWAY	0	0.612629984948316	Source_RLN3_Target_317,REACTOME_GENERIC_TRANSCRIPTION_PATHWAY_Testis_Adipose - Subcutaneous	Source_RLN3_Target_317,REACTOME_GENERIC_TRANSCRIPTION_PATHWAY_Adipose - Subcutaneous_Testis
Source_RLN3	Testis	Adipose - Subcutaneous	872.0271127006064	2.963113261016643	0.0015227224405526523	Target_326,REACTOME_DEVELOPMENTAL_BIOLOGY	6.30707360116389e-7	0.410049499672484	Source_RLN3_Target_326,REACTOME_DEVELOPMENTAL_BIOLOGY_Testis_Adipose - Subcutaneous	Source_RLN3_Target_326,REACTOME_DEVELOPMENTAL_BIOLOGY_Adipose - Subcutaneous_Testis
Source_RLN3	Testis	Adipose - Subcutaneous	872.0271127006064	2.963113261016643	0.0015227224405526523	Target_332,REACTOME_PROCESSING_OF_CAPPED_INTRON_CONTAINING_PRE_MRNA	0.0015033838283669	-0.347490515954833	Source_RLN3_Target_332,REACTOME_PROCESSING_OF_CAPPED_INTRON_CONTAINING_PRE_MRNA_Testis_Adipose - Subcutaneous	Source_RLN3_Target_332,REACTOME_PROCESSING_OF_CAPPED_INTRON_CONTAINING_PRE_MRNA_Adipose - Subcutaneous_Testis
Source_RLN3	Testis	Adipose - Subcutaneous	872.0271127006064	2.963113261016643	0.0015227224405526523	Target_349,REACTOME_TRANSPORT_OF_INORGANIC_CATIONS_ANIONS_AND_AMINO_ACIDS_OLIGOPEPTIDES	0	-0.58973153508237	Source_RLN3_Target_349,REACTOME_TRANSPORT_OF_INORGANIC_CATIONS_ANIONS_AND_AMINO_ACIDS_OLIGOPEPTIDES_Testis_Adipose - Subcutaneous	Source_RLN3_Target_349,REACTOME_TRANSPORT_OF_INORGANIC_CATIONS_ANIONS_AND_AMINO_ACIDS_OLIGOPEPTIDES_Adipose - Subcutaneous_Testis
Source_RLN3	Testis	Adipose - Subcutaneous	872.0271127006064	2.963113261016643	0.0015227224405526523	Target_35,REACTOME_TRANSMEMBRANE_TRANSPORT_OF_SMALL_MOLECULES	0	0.497068130434394	Source_RLN3_Target_35,REACTOME_TRANSMEMBRANE_TRANSPORT_OF_SMALL_MOLECULES_Testis_Adipose - Subcutaneous	Source_RLN3_Target_35,REACTOME_TRANSMEMBRANE_TRANSPORT_OF_SMALL_MOLECULES_Adipose - Subcutaneous_Testis
Source_RLN3	Testis	Adipose - Subcutaneous	872.0271127006064	2.963113261016643	0.0015227224405526523	Target_362,REACTOME_PROCESSING_OF_CAPPED_INTRON_CONTAINING_PRE_MRNA	7.80505143480603e-5	-0.372886040850518	Source_RLN3_Target_362,REACTOME_PROCESSING_OF_CAPPED_INTRON_CONTAINING_PRE_MRNA_Testis_Adipose - Subcutaneous	Source_RLN3_Target_362,REACTOME_PROCESSING_OF_CAPPED_INTRON_CONTAINING_PRE_MRNA_Adipose - Subcutaneous_Testis
Source_RLN3	Testis	Adipose - Subcutaneous	872.0271127006064	2.963113261016643	0.0015227224405526523	Target_363,REACTOME_SIGNALING_BY_GPCR	8.95484817950987e-5	-0.371754280939451	Source_RLN3_Target_363,REACTOME_SIGNALING_BY_GPCR_Testis_Adipose - Subcutaneous	Source_RLN3_Target_363,REACTOME_SIGNALING_BY_GPCR_Adipose - Subcutaneous_Testis
Source_RLN3	Testis	Adipose - Subcutaneous	872.0271127006064	2.963113261016643	0.0015227224405526523	Target_365,REACTOME_GENERIC_TRANSCRIPTION_PATHWAY	5.26267389444612e-7	-0.411360232978918	Source_RLN3_Target_365,REACTOME_GENERIC_TRANSCRIPTION_PATHWAY_Testis_Adipose - Subcutaneous	Source_RLN3_Target_365,REACTOME_GENERIC_TRANSCRIPTION_PATHWAY_Adipose - Subcutaneous_Testis
Source_RLN3	Testis	Adipose - Subcutaneous	872.0271127006064	2.963113261016643	0.0015227224405526523	Target_37,KEGG_ALLOGRAFT_REJECTION	9.46539573831728e-6	0.389734429128809	Source_RLN3_Target_37,KEGG_ALLOGRAFT_REJECTION_Testis_Adipose - Subcutaneous	Source_RLN3_Target_37,KEGG_ALLOGRAFT_REJECTION_Adipose - Subcutaneous_Testis
Source_RLN3	Testis	Adipose - Subcutaneous	872.0271127006064	2.963113261016643	0.0015227224405526523	Target_375,MIPS_SPLICEOSOME	0	-0.533251478604825	Source_RLN3_Target_375,MIPS_SPLICEOSOME_Testis_Adipose - Subcutaneous	Source_RLN3_Target_375,MIPS_SPLICEOSOME_Adipose - Subcutaneous_Testis
Source_RLN3	Testis	Adipose - Subcutaneous	872.0271127006064	2.963113261016643	0.0015227224405526523	Target_377,REACTOME_METABOLISM_OF_LIPIDS_AND_LIPOPROTEINS	0.00423782755149293	-0.338032298156964	Source_RLN3_Target_377,REACTOME_METABOLISM_OF_LIPIDS_AND_LIPOPROTEINS_Testis_Adipose - Subcutaneous	Source_RLN3_Target_377,REACTOME_METABOLISM_OF_LIPIDS_AND_LIPOPROTEINS_Adipose - Subcutaneous_Testis
Source_RLN3	Testis	Adipose - Subcutaneous	872.0271127006064	2.963113261016643	0.0015227224405526523	Target_379,PID_BETACATENIN_NUC_PATHWAY	1.89403621497775e-6	-0.401968501240453	Source_RLN3_Target_379,PID_BETACATENIN_NUC_PATHWAY_Testis_Adipose - Subcutaneous	Source_RLN3_Target_379,PID_BETACATENIN_NUC_PATHWAY_Adipose - Subcutaneous_Testis
Source_RLN3	Testis	Adipose - Subcutaneous	872.0271127006064	2.963113261016643	0.0015227224405526523	Target_388,REACTOME_ASPARAGINE_N_LINKED_GLYCOSYLATION	2.754879981488e-4	0.362330577073783	Source_RLN3_Target_388,REACTOME_ASPARAGINE_N_LINKED_GLYCOSYLATION_Testis_Adipose - Subcutaneous	Source_RLN3_Target_388,REACTOME_ASPARAGINE_N_LINKED_GLYCOSYLATION_Adipose - Subcutaneous_Testis
Source_RLN3	Testis	Adipose - Subcutaneous	872.0271127006064	2.963113261016643	0.0015227224405526523	Target_39,KEGG_INSULIN_SIGNALING_PATHWAY	0	-0.497087485197079	Source_RLN3_Target_39,KEGG_INSULIN_SIGNALING_PATHWAY_Testis_Adipose - Subcutaneous	Source_RLN3_Target_39,KEGG_INSULIN_SIGNALING_PATHWAY_Adipose - Subcutaneous_Testis
Source_RLN3	Testis	Adipose - Subcutaneous	872.0271127006064	2.963113261016643	0.0015227224405526523	Target_392,SVM Eosinophils	0	-0.537011781643101	Source_RLN3_Target_392,SVM Eosinophils_Testis_Adipose - Subcutaneous	Source_RLN3_Target_392,SVM Eosinophils_Adipose - Subcutaneous_Testis
Source_RLN3	Testis	Adipose - Subcutaneous	872.0271127006064	2.963113261016643	0.0015227224405526523	Target_40,REACTOME_NEURONAL_SYSTEM	0	-0.577966444111985	Source_RLN3_Target_40,REACTOME_NEURONAL_SYSTEM_Testis_Adipose - Subcutaneous	Source_RLN3_Target_40,REACTOME_NEURONAL_SYSTEM_Adipose - Subcutaneous_Testis
Source_RLN3	Testis	Adipose - Subcutaneous	872.0271127006064	2.963113261016643	0.0015227224405526523	Target_403,SVM Monocytes	2.39266828572227e-10	0.465030833979849	Source_RLN3_Target_403,SVM Monocytes_Testis_Adipose - Subcutaneous	Source_RLN3_Target_403,SVM Monocytes_Adipose - Subcutaneous_Testis
Source_RLN3	Testis	Adipose - Subcutaneous	872.0271127006064	2.963113261016643	0.0015227224405526523	Target_405,REACTOME_DEVELOPMENTAL_BIOLOGY	2.9013806679545e-4	0.361888615352467	Source_RLN3_Target_405,REACTOME_DEVELOPMENTAL_BIOLOGY_Testis_Adipose - Subcutaneous	Source_RLN3_Target_405,REACTOME_DEVELOPMENTAL_BIOLOGY_Adipose - Subcutaneous_Testis
Source_RLN3	Testis	Adipose - Subcutaneous	872.0271127006064	2.963113261016643	0.0015227224405526523	Target_416,MIPS_SPLICEOSOME	1.23210453373268e-5	-0.387680606732379	Source_RLN3_Target_416,MIPS_SPLICEOSOME_Testis_Adipose - Subcutaneous	Source_RLN3_Target_416,MIPS_SPLICEOSOME_Adipose - Subcutaneous_Testis
Source_RLN3	Testis	Adipose - Subcutaneous	872.0271127006064	2.963113261016643	0.0015227224405526523	Target_420,REACTOME_METABOLISM_OF_LIPIDS_AND_LIPOPROTEINS	0	-0.470216257392476	Source_RLN3_Target_420,REACTOME_METABOLISM_OF_LIPIDS_AND_LIPOPROTEINS_Testis_Adipose - Subcutaneous	Source_RLN3_Target_420,REACTOME_METABOLISM_OF_LIPIDS_AND_LIPOPROTEINS_Adipose - Subcutaneous_Testis
Source_RLN3	Testis	Adipose - Subcutaneous	872.0271127006064	2.963113261016643	0.0015227224405526523	Target_424,REACTOME_SIGNALLING_BY_NGF	0	-0.565499002420917	Source_RLN3_Target_424,REACTOME_SIGNALLING_BY_NGF_Testis_Adipose - Subcutaneous	Source_RLN3_Target_424,REACTOME_SIGNALLING_BY_NGF_Adipose - Subcutaneous_Testis
Source_RLN3	Testis	Adipose - Subcutaneous	872.0271127006064	2.963113261016643	0.0015227224405526523	Target_43,REACTOME_TRANSCRIPTION	5.33304226872922e-5	-0.37599984857394	Source_RLN3_Target_43,REACTOME_TRANSCRIPTION_Testis_Adipose - Subcutaneous	Source_RLN3_Target_43,REACTOME_TRANSCRIPTION_Adipose - Subcutaneous_Testis
Source_RLN3	Testis	Adipose - Subcutaneous	872.0271127006064	2.963113261016643	0.0015227224405526523	Target_431,BIOCARTA_HIVNEF_PATHWAY	1.9845341075486e-4	0.365112793798501	Source_RLN3_Target_431,BIOCARTA_HIVNEF_PATHWAY_Testis_Adipose - Subcutaneous	Source_RLN3_Target_431,BIOCARTA_HIVNEF_PATHWAY_Adipose - Subcutaneous_Testis
Source_RLN3	Testis	Adipose - Subcutaneous	872.0271127006064	2.963113261016643	0.0015227224405526523	Target_440,KEGG_MAPK_SIGNALING_PATHWAY	1.2736340771679e-4	-0.368832981025316	Source_RLN3_Target_440,KEGG_MAPK_SIGNALING_PATHWAY_Testis_Adipose - Subcutaneous	Source_RLN3_Target_440,KEGG_MAPK_SIGNALING_PATHWAY_Adipose - Subcutaneous_Testis
Source_RLN3	Testis	Adipose - Subcutaneous	872.0271127006064	2.963113261016643	0.0015227224405526523	Target_445,REACTOME_SIGNALING_BY_GPCR	3.5196880246801e-4	-0.36023474931248	Source_RLN3_Target_445,REACTOME_SIGNALING_BY_GPCR_Testis_Adipose - Subcutaneous	Source_RLN3_Target_445,REACTOME_SIGNALING_BY_GPCR_Adipose - Subcutaneous_Testis
Source_RLN3	Testis	Adipose - Subcutaneous	872.0271127006064	2.963113261016643	0.0015227224405526523	Target_447,REACTOME_SIGNALING_BY_GPCR	0	0.540533704863184	Source_RLN3_Target_447,REACTOME_SIGNALING_BY_GPCR_Testis_Adipose - Subcutaneous	Source_RLN3_Target_447,REACTOME_SIGNALING_BY_GPCR_Adipose - Subcutaneous_Testis
Source_RLN3	Testis	Adipose - Subcutaneous	872.0271127006064	2.963113261016643	0.0015227224405526523	Target_453,PID_AP1_PATHWAY	0	0.482826737660818	Source_RLN3_Target_453,PID_AP1_PATHWAY_Testis_Adipose - Subcutaneous	Source_RLN3_Target_453,PID_AP1_PATHWAY_Adipose - Subcutaneous_Testis
Source_RLN3	Testis	Adipose - Subcutaneous	872.0271127006064	2.963113261016643	0.0015227224405526523	Target_454,REACTOME_TRANSMEMBRANE_TRANSPORT_OF_SMALL_MOLECULES	5.0156261086087e-4	-0.357177708704366	Source_RLN3_Target_454,REACTOME_TRANSMEMBRANE_TRANSPORT_OF_SMALL_MOLECULES_Testis_Adipose - Subcutaneous	Source_RLN3_Target_454,REACTOME_TRANSMEMBRANE_TRANSPORT_OF_SMALL_MOLECULES_Adipose - Subcutaneous_Testis
Source_RLN3	Testis	Adipose - Subcutaneous	872.0271127006064	2.963113261016643	0.0015227224405526523	Target_459,KEGG_REGULATION_OF_ACTIN_CYTOSKELETON	0	0.593420377648129	Source_RLN3_Target_459,KEGG_REGULATION_OF_ACTIN_CYTOSKELETON_Testis_Adipose - Subcutaneous	Source_RLN3_Target_459,KEGG_REGULATION_OF_ACTIN_CYTOSKELETON_Adipose - Subcutaneous_Testis
Source_RLN3	Testis	Adipose - Subcutaneous	872.0271127006064	2.963113261016643	0.0015227224405526523	Target_462,REACTOME_DEVELOPMENTAL_BIOLOGY	1.6748678000055902e-9	-0.450111719863892	Source_RLN3_Target_462,REACTOME_DEVELOPMENTAL_BIOLOGY_Testis_Adipose - Subcutaneous	Source_RLN3_Target_462,REACTOME_DEVELOPMENTAL_BIOLOGY_Adipose - Subcutaneous_Testis
Source_RLN3	Testis	Adipose - Subcutaneous	872.0271127006064	2.963113261016643	0.0015227224405526523	Target_474,REACTOME_GPCR_LIGAND_BINDING	1.14608810886097e-6	-0.405687958660342	Source_RLN3_Target_474,REACTOME_GPCR_LIGAND_BINDING_Testis_Adipose - Subcutaneous	Source_RLN3_Target_474,REACTOME_GPCR_LIGAND_BINDING_Adipose - Subcutaneous_Testis
Source_RLN3	Testis	Adipose - Subcutaneous	872.0271127006064	2.963113261016643	0.0015227224405526523	Target_476,REACTOME_MRNA_PROCESSING	2.15340145715004e-9	-0.448866727042033	Source_RLN3_Target_476,REACTOME_MRNA_PROCESSING_Testis_Adipose - Subcutaneous	Source_RLN3_Target_476,REACTOME_MRNA_PROCESSING_Adipose - Subcutaneous_Testis
Source_RLN3	Testis	Adipose - Subcutaneous	872.0271127006064	2.963113261016643	0.0015227224405526523	Target_483,KEGG_CYSTEINE_AND_METHIONINE_METABOLISM	9.86515079215433e-5	-0.370954325104805	Source_RLN3_Target_483,KEGG_CYSTEINE_AND_METHIONINE_METABOLISM_Testis_Adipose - Subcutaneous	Source_RLN3_Target_483,KEGG_CYSTEINE_AND_METHIONINE_METABOLISM_Adipose - Subcutaneous_Testis
Source_RLN3	Testis	Adipose - Subcutaneous	872.0271127006064	2.963113261016643	0.0015227224405526523	Target_49,REACTOME_INTERFERON_GAMMA_SIGNALING	2.38070494429365e-7	0.417033102204207	Source_RLN3_Target_49,REACTOME_INTERFERON_GAMMA_SIGNALING_Testis_Adipose - Subcutaneous	Source_RLN3_Target_49,REACTOME_INTERFERON_GAMMA_SIGNALING_Adipose - Subcutaneous_Testis
Source_RLN3	Testis	Adipose - Subcutaneous	872.0271127006064	2.963113261016643	0.0015227224405526523	Target_491,KEGG_REGULATION_OF_ACTIN_CYTOSKELETON	0	0.613967777612282	Source_RLN3_Target_491,KEGG_REGULATION_OF_ACTIN_CYTOSKELETON_Testis_Adipose - Subcutaneous	Source_RLN3_Target_491,KEGG_REGULATION_OF_ACTIN_CYTOSKELETON_Adipose - Subcutaneous_Testis
Source_RLN3	Testis	Adipose - Subcutaneous	872.0271127006064	2.963113261016643	0.0015227224405526523	Target_492,KEGG_CARDIAC_MUSCLE_CONTRACTION	1.45289996313913e-5	-0.386389369001868	Source_RLN3_Target_492,KEGG_CARDIAC_MUSCLE_CONTRACTION_Testis_Adipose - Subcutaneous	Source_RLN3_Target_492,KEGG_CARDIAC_MUSCLE_CONTRACTION_Adipose - Subcutaneous_Testis
Source_RLN3	Testis	Adipose - Subcutaneous	872.0271127006064	2.963113261016643	0.0015227224405526523	Target_493,KEGG_HEMATOPOIETIC_CELL_LINEAGE	0	0.570314742839354	Source_RLN3_Target_493,KEGG_HEMATOPOIETIC_CELL_LINEAGE_Testis_Adipose - Subcutaneous	Source_RLN3_Target_493,KEGG_HEMATOPOIETIC_CELL_LINEAGE_Adipose - Subcutaneous_Testis
Source_RLN3	Testis	Adipose - Subcutaneous	872.0271127006064	2.963113261016643	0.0015227224405526523	Target_509,KEGG_CALCIUM_SIGNALING_PATHWAY	9.52281977717462e-8	0.423462570973871	Source_RLN3_Target_509,KEGG_CALCIUM_SIGNALING_PATHWAY_Testis_Adipose - Subcutaneous	Source_RLN3_Target_509,KEGG_CALCIUM_SIGNALING_PATHWAY_Adipose - Subcutaneous_Testis
Source_RLN3	Testis	Adipose - Subcutaneous	872.0271127006064	2.963113261016643	0.0015227224405526523	Target_516,REACTOME_NEURONAL_SYSTEM	1.15910422433529e-5	-0.388157692915615	Source_RLN3_Target_516,REACTOME_NEURONAL_SYSTEM_Testis_Adipose - Subcutaneous	Source_RLN3_Target_516,REACTOME_NEURONAL_SYSTEM_Adipose - Subcutaneous_Testis
Source_RLN3	Testis	Adipose - Subcutaneous	872.0271127006064	2.963113261016643	0.0015227224405526523	Target_523,KEGG_PURINE_METABOLISM	0	-0.479774608225053	Source_RLN3_Target_523,KEGG_PURINE_METABOLISM_Testis_Adipose - Subcutaneous	Source_RLN3_Target_523,KEGG_PURINE_METABOLISM_Adipose - Subcutaneous_Testis
Source_RLN3	Testis	Adipose - Subcutaneous	872.0271127006064	2.963113261016643	0.0015227224405526523	Target_536,REACTOME_METABOLISM_OF_LIPIDS_AND_LIPOPROTEINS	0	0.472006516483523	Source_RLN3_Target_536,REACTOME_METABOLISM_OF_LIPIDS_AND_LIPOPROTEINS_Testis_Adipose - Subcutaneous	Source_RLN3_Target_536,REACTOME_METABOLISM_OF_LIPIDS_AND_LIPOPROTEINS_Adipose - Subcutaneous_Testis
Source_RLN3	Testis	Adipose - Subcutaneous	872.0271127006064	2.963113261016643	0.0015227224405526523	Target_542,REACTOME_RNA_POL_II_PRE_TRANSCRIPTION_EVENTS	4.247522164853e-4	-0.35861644350433	Source_RLN3_Target_542,REACTOME_RNA_POL_II_PRE_TRANSCRIPTION_EVENTS_Testis_Adipose - Subcutaneous	Source_RLN3_Target_542,REACTOME_RNA_POL_II_PRE_TRANSCRIPTION_EVENTS_Adipose - Subcutaneous_Testis
Source_RLN3	Testis	Adipose - Subcutaneous	872.0271127006064	2.963113261016643	0.0015227224405526523	Target_545,REACTOME_TRANSMISSION_ACROSS_CHEMICAL_SYNAPSES	0	-0.579639323989772	Source_RLN3_Target_545,REACTOME_TRANSMISSION_ACROSS_CHEMICAL_SYNAPSES_Testis_Adipose - Subcutaneous	Source_RLN3_Target_545,REACTOME_TRANSMISSION_ACROSS_CHEMICAL_SYNAPSES_Adipose - Subcutaneous_Testis
Source_RLN3	Testis	Adipose - Subcutaneous	872.0271127006064	2.963113261016643	0.0015227224405526523	Target_549,SVM B cells naive	0.0014429713468207	-0.347858420989207	Source_RLN3_Target_549,SVM B cells naive_Testis_Adipose - Subcutaneous	Source_RLN3_Target_549,SVM B cells naive_Adipose - Subcutaneous_Testis
Source_RLN3	Testis	Adipose - Subcutaneous	872.0271127006064	2.963113261016643	0.0015227224405526523	Target_550,KEGG_CALCIUM_SIGNALING_PATHWAY	0	-0.556837729069898	Source_RLN3_Target_550,KEGG_CALCIUM_SIGNALING_PATHWAY_Testis_Adipose - Subcutaneous	Source_RLN3_Target_550,KEGG_CALCIUM_SIGNALING_PATHWAY_Adipose - Subcutaneous_Testis
Source_RLN3	Testis	Adipose - Subcutaneous	872.0271127006064	2.963113261016643	0.0015227224405526523	Target_556,SVM B cells naive	2.39266828572227e-9	0.448027500312036	Source_RLN3_Target_556,SVM B cells naive_Testis_Adipose - Subcutaneous	Source_RLN3_Target_556,SVM B cells naive_Adipose - Subcutaneous_Testis
Source_RLN3	Testis	Adipose - Subcutaneous	872.0271127006064	2.963113261016643	0.0015227224405526523	Target_560,REACTOME_GPCR_LIGAND_BINDING	2.90898217509827e-5	0.380888228092409	Source_RLN3_Target_560,REACTOME_GPCR_LIGAND_BINDING_Testis_Adipose - Subcutaneous	Source_RLN3_Target_560,REACTOME_GPCR_LIGAND_BINDING_Adipose - Subcutaneous_Testis
Source_RLN3	Testis	Adipose - Subcutaneous	872.0271127006064	2.963113261016643	0.0015227224405526523	Target_57,REACTOME_INNATE_IMMUNE_SYSTEM	4.87506163215912e-6	0.394840616822448	Source_RLN3_Target_57,REACTOME_INNATE_IMMUNE_SYSTEM_Testis_Adipose - Subcutaneous	Source_RLN3_Target_57,REACTOME_INNATE_IMMUNE_SYSTEM_Adipose - Subcutaneous_Testis
Source_RLN3	Testis	Adipose - Subcutaneous	872.0271127006064	2.963113261016643	0.0015227224405526523	Target_570,KEGG_NEUROACTIVE_LIGAND_RECEPTOR_INTERACTION	0	-0.497270059805899	Source_RLN3_Target_570,KEGG_NEUROACTIVE_LIGAND_RECEPTOR_INTERACTION_Testis_Adipose - Subcutaneous	Source_RLN3_Target_570,KEGG_NEUROACTIVE_LIGAND_RECEPTOR_INTERACTION_Adipose - Subcutaneous_Testis
Source_RLN3	Testis	Adipose - Subcutaneous	872.0271127006064	2.963113261016643	0.0015227224405526523	Target_576,IRIS_DendriticCell-Control	2.39266828572227e-10	-0.461303754364783	Source_RLN3_Target_576,IRIS_DendriticCell-Control_Testis_Adipose - Subcutaneous	Source_RLN3_Target_576,IRIS_DendriticCell-Control_Adipose - Subcutaneous_Testis
Source_RLN3	Testis	Adipose - Subcutaneous	872.0271127006064	2.963113261016643	0.0015227224405526523	Target_581,REACTOME_NEURONAL_SYSTEM	5.8105303298328e-4	-0.355898337058602	Source_RLN3_Target_581,REACTOME_NEURONAL_SYSTEM_Testis_Adipose - Subcutaneous	Source_RLN3_Target_581,REACTOME_NEURONAL_SYSTEM_Adipose - Subcutaneous_Testis
Source_RLN3	Testis	Adipose - Subcutaneous	872.0271127006064	2.963113261016643	0.0015227224405526523	Target_584,REACTOME_RNA_POL_II_TRANSCRIPTION	0.00396761813848268	0.338643126984939	Source_RLN3_Target_584,REACTOME_RNA_POL_II_TRANSCRIPTION_Testis_Adipose - Subcutaneous	Source_RLN3_Target_584,REACTOME_RNA_POL_II_TRANSCRIPTION_Adipose - Subcutaneous_Testis
Source_RLN3	Testis	Adipose - Subcutaneous	872.0271127006064	2.963113261016643	0.0015227224405526523	Target_589,REACTOME_GENERIC_TRANSCRIPTION_PATHWAY	0.00158067945587081	0.347040134777994	Source_RLN3_Target_589,REACTOME_GENERIC_TRANSCRIPTION_PATHWAY_Testis_Adipose - Subcutaneous	Source_RLN3_Target_589,REACTOME_GENERIC_TRANSCRIPTION_PATHWAY_Adipose - Subcutaneous_Testis
Source_RLN3	Testis	Adipose - Subcutaneous	872.0271127006064	2.963113261016643	0.0015227224405526523	Target_609,PID_ERA_GENOMIC_PATHWAY	6.02647342795581e-5	0.375004019158132	Source_RLN3_Target_609,PID_ERA_GENOMIC_PATHWAY_Testis_Adipose - Subcutaneous	Source_RLN3_Target_609,PID_ERA_GENOMIC_PATHWAY_Adipose - Subcutaneous_Testis
Source_RLN3	Testis	Adipose - Subcutaneous	872.0271127006064	2.963113261016643	0.0015227224405526523	Target_615,KEGG_PATHWAYS_IN_CANCER	0	0.538726546233784	Source_RLN3_Target_615,KEGG_PATHWAYS_IN_CANCER_Testis_Adipose - Subcutaneous	Source_RLN3_Target_615,KEGG_PATHWAYS_IN_CANCER_Adipose - Subcutaneous_Testis
Source_RLN3	Testis	Adipose - Subcutaneous	872.0271127006064	2.963113261016643	0.0015227224405526523	Target_616,IRIS_DendriticCell-LPSstimulated	0	0.488645955865406	Source_RLN3_Target_616,IRIS_DendriticCell-LPSstimulated_Testis_Adipose - Subcutaneous	Source_RLN3_Target_616,IRIS_DendriticCell-LPSstimulated_Adipose - Subcutaneous_Testis
Source_RLN3	Testis	Adipose - Subcutaneous	872.0271127006064	2.963113261016643	0.0015227224405526523	Target_623,REACTOME_TRANSMEMBRANE_TRANSPORT_OF_SMALL_MOLECULES	8.78109260860072e-8	0.424023902061998	Source_RLN3_Target_623,REACTOME_TRANSMEMBRANE_TRANSPORT_OF_SMALL_MOLECULES_Testis_Adipose - Subcutaneous	Source_RLN3_Target_623,REACTOME_TRANSMEMBRANE_TRANSPORT_OF_SMALL_MOLECULES_Adipose - Subcutaneous_Testis
Source_RLN3	Testis	Adipose - Subcutaneous	872.0271127006064	2.963113261016643	0.0015227224405526523	Target_625,REACTOME_TRANSPORT_OF_INORGANIC_CATIONS_ANIONS_AND_AMINO_ACIDS_OLIGOPEPTIDES	5.80939859773366e-7	0.410645649776643	Source_RLN3_Target_625,REACTOME_TRANSPORT_OF_INORGANIC_CATIONS_ANIONS_AND_AMINO_ACIDS_OLIGOPEPTIDES_Testis_Adipose - Subcutaneous	Source_RLN3_Target_625,REACTOME_TRANSPORT_OF_INORGANIC_CATIONS_ANIONS_AND_AMINO_ACIDS_OLIGOPEPTIDES_Adipose - Subcutaneous_Testis
Source_RLN3	Testis	Adipose - Subcutaneous	872.0271127006064	2.963113261016643	0.0015227224405526523	Target_627,REACTOME_GENERIC_TRANSCRIPTION_PATHWAY	1.095475996613e-4	-0.370086186756033	Source_RLN3_Target_627,REACTOME_GENERIC_TRANSCRIPTION_PATHWAY_Testis_Adipose - Subcutaneous	Source_RLN3_Target_627,REACTOME_GENERIC_TRANSCRIPTION_PATHWAY_Adipose - Subcutaneous_Testis
Source_RLN3	Testis	Adipose - Subcutaneous	872.0271127006064	2.963113261016643	0.0015227224405526523	Target_632,REACTOME_GENERIC_TRANSCRIPTION_PATHWAY	2.39266828572227e-10	0.461896726363454	Source_RLN3_Target_632,REACTOME_GENERIC_TRANSCRIPTION_PATHWAY_Testis_Adipose - Subcutaneous	Source_RLN3_Target_632,REACTOME_GENERIC_TRANSCRIPTION_PATHWAY_Adipose - Subcutaneous_Testis
Source_RLN3	Testis	Adipose - Subcutaneous	872.0271127006064	2.963113261016643	0.0015227224405526523	Target_638,REACTOME_METABOLISM_OF_NON_CODING_RNA	2.39266828572227e-10	0.464447342738155	Source_RLN3_Target_638,REACTOME_METABOLISM_OF_NON_CODING_RNA_Testis_Adipose - Subcutaneous	Source_RLN3_Target_638,REACTOME_METABOLISM_OF_NON_CODING_RNA_Adipose - Subcutaneous_Testis
Source_RLN3	Testis	Adipose - Subcutaneous	872.0271127006064	2.963113261016643	0.0015227224405526523	Target_650,DMAP_ERY3	1.5552343857194701e-9	0.450778354302934	Source_RLN3_Target_650,DMAP_ERY3_Testis_Adipose - Subcutaneous	Source_RLN3_Target_650,DMAP_ERY3_Adipose - Subcutaneous_Testis
Source_RLN3	Testis	Adipose - Subcutaneous	872.0271127006064	2.963113261016643	0.0015227224405526523	Target_651,REACTOME_DEVELOPMENTAL_BIOLOGY	3.62130345044065e-6	0.39710039136416	Source_RLN3_Target_651,REACTOME_DEVELOPMENTAL_BIOLOGY_Testis_Adipose - Subcutaneous	Source_RLN3_Target_651,REACTOME_DEVELOPMENTAL_BIOLOGY_Adipose - Subcutaneous_Testis
Source_RLN3	Testis	Adipose - Subcutaneous	872.0271127006064	2.963113261016643	0.0015227224405526523	Target_657,REACTOME_GPCR_LIGAND_BINDING	7.178004857166801e-10	0.455976330414948	Source_RLN3_Target_657,REACTOME_GPCR_LIGAND_BINDING_Testis_Adipose - Subcutaneous	Source_RLN3_Target_657,REACTOME_GPCR_LIGAND_BINDING_Adipose - Subcutaneous_Testis
Source_RLN3	Testis	Adipose - Subcutaneous	872.0271127006064	2.963113261016643	0.0015227224405526523	Target_663,REACTOME_DNA_STRAND_ELONGATION	5.263870228588981e-9	0.442876875920762	Source_RLN3_Target_663,REACTOME_DNA_STRAND_ELONGATION_Testis_Adipose - Subcutaneous	Source_RLN3_Target_663,REACTOME_DNA_STRAND_ELONGATION_Adipose - Subcutaneous_Testis
Source_RLN3	Testis	Adipose - Subcutaneous	872.0271127006064	2.963113261016643	0.0015227224405526523	Target_68,DMAP_ERY3	0	-0.601393268028264	Source_RLN3_Target_68,DMAP_ERY3_Testis_Adipose - Subcutaneous	Source_RLN3_Target_68,DMAP_ERY3_Adipose - Subcutaneous_Testis
Source_RLN3	Testis	Adipose - Subcutaneous	872.0271127006064	2.963113261016643	0.0015227224405526523	Target_680,KEGG_OOCYTE_MEIOSIS	6.41024545764424e-5	-0.374499796817026	Source_RLN3_Target_680,KEGG_OOCYTE_MEIOSIS_Testis_Adipose - Subcutaneous	Source_RLN3_Target_680,KEGG_OOCYTE_MEIOSIS_Adipose - Subcutaneous_Testis
Source_RLN3	Testis	Adipose - Subcutaneous	872.0271127006064	2.963113261016643	0.0015227224405526523	Target_69,PID_IL6_7PATHWAY	7.178004857166801e-10	0.455202924843079	Source_RLN3_Target_69,PID_IL6_7PATHWAY_Testis_Adipose - Subcutaneous	Source_RLN3_Target_69,PID_IL6_7PATHWAY_Adipose - Subcutaneous_Testis
Source_RLN3	Testis	Adipose - Subcutaneous	872.0271127006064	2.963113261016643	0.0015227224405526523	Target_691,SVM T cells CD8	0	0.479963883473899	Source_RLN3_Target_691,SVM T cells CD8_Testis_Adipose - Subcutaneous	Source_RLN3_Target_691,SVM T cells CD8_Adipose - Subcutaneous_Testis
Source_RLN3	Testis	Adipose - Subcutaneous	872.0271127006064	2.963113261016643	0.0015227224405526523	Target_694,REACTOME_MRNA_PROCESSING	0	0.477429309574405	Source_RLN3_Target_694,REACTOME_MRNA_PROCESSING_Testis_Adipose - Subcutaneous	Source_RLN3_Target_694,REACTOME_MRNA_PROCESSING_Adipose - Subcutaneous_Testis
Source_RLN3	Testis	Adipose - Subcutaneous	872.0271127006064	2.963113261016643	0.0015227224405526523	Target_72,KEGG_AMINOACYL_TRNA_BIOSYNTHESIS	0	0.510578457061589	Source_RLN3_Target_72,KEGG_AMINOACYL_TRNA_BIOSYNTHESIS_Testis_Adipose - Subcutaneous	Source_RLN3_Target_72,KEGG_AMINOACYL_TRNA_BIOSYNTHESIS_Adipose - Subcutaneous_Testis
Source_RLN3	Testis	Adipose - Subcutaneous	872.0271127006064	2.963113261016643	0.0015227224405526523	Target_80,KEGG_SPLICEOSOME	1.8861882630005e-4	-0.365541552714529	Source_RLN3_Target_80,KEGG_SPLICEOSOME_Testis_Adipose - Subcutaneous	Source_RLN3_Target_80,KEGG_SPLICEOSOME_Adipose - Subcutaneous_Testis
Source_RLN3	Testis	Adipose - Subcutaneous	872.0271127006064	2.963113261016643	0.0015227224405526523	Target_89,REACTOME_METABOLISM_OF_LIPIDS_AND_LIPOPROTEINS	5.9816707143056605e-9	-0.44206807975099	Source_RLN3_Target_89,REACTOME_METABOLISM_OF_LIPIDS_AND_LIPOPROTEINS_Testis_Adipose - Subcutaneous	Source_RLN3_Target_89,REACTOME_METABOLISM_OF_LIPIDS_AND_LIPOPROTEINS_Adipose - Subcutaneous_Testis
Source_RLN3	Testis	Adipose - Subcutaneous	872.0271127006064	2.963113261016643	0.0015227224405526523	Target_9,KEGG_HYPERTROPHIC_CARDIOMYOPATHY_HCM	7.178004857166801e-10	0.455916520879108	Source_RLN3_Target_9,KEGG_HYPERTROPHIC_CARDIOMYOPATHY_HCM_Testis_Adipose - Subcutaneous	Source_RLN3_Target_9,KEGG_HYPERTROPHIC_CARDIOMYOPATHY_HCM_Adipose - Subcutaneous_Testis
Source_RLN3	Testis	Adipose - Subcutaneous	872.0271127006064	2.963113261016643	0.0015227224405526523	Target_91,REACTOME_G_ALPHA_I_SIGNALLING_EVENTS	0	-0.737421860865826	Source_RLN3_Target_91,REACTOME_G_ALPHA_I_SIGNALLING_EVENTS_Testis_Adipose - Subcutaneous	Source_RLN3_Target_91,REACTOME_G_ALPHA_I_SIGNALLING_EVENTS_Adipose - Subcutaneous_Testis
Source_RLN3	Testis	Adipose - Subcutaneous	872.0271127006064	2.963113261016643	0.0015227224405526523	Target_93,REACTOME_ACTIVATION_OF_THE_MRNA_UPON_BINDING_OF_THE_CAP_BINDING_COMPLEX_AND_EIFS_AND_SUBSEQUENT_BINDING_TO_43S	0.00464105771674816	-0.337187444224196	Source_RLN3_Target_93,REACTOME_ACTIVATION_OF_THE_MRNA_UPON_BINDING_OF_THE_CAP_BINDING_COMPLEX_AND_EIFS_AND_SUBSEQUENT_BINDING_TO_43S_Testis_Adipose - Subcutaneous	Source_RLN3_Target_93,REACTOME_ACTIVATION_OF_THE_MRNA_UPON_BINDING_OF_THE_CAP_BINDING_COMPLEX_AND_EIFS_AND_SUBSEQUENT_BINDING_TO_43S_Adipose - Subcutaneous_Testis
Source_RLN3	Testis	Adipose - Subcutaneous	872.0271127006064	2.963113261016643	0.0015227224405526523	Target_94,KEGG_SPLICEOSOME	4.84922081467332e-6	-0.394881217630422	Source_RLN3_Target_94,KEGG_SPLICEOSOME_Testis_Adipose - Subcutaneous	Source_RLN3_Target_94,KEGG_SPLICEOSOME_Adipose - Subcutaneous_Testis
Source_RLN3	Testis	Adipose - Subcutaneous	872.0271127006064	2.963113261016643	0.0015227224405526523	Target_95,SVM T cells regulatory (Tregs)	0	0.546628505895442	Source_RLN3_Target_95,SVM T cells regulatory (Tregs)_Testis_Adipose - Subcutaneous	Source_RLN3_Target_95,SVM T cells regulatory (Tregs)_Adipose - Subcutaneous_Testis
Source_RLN3	Testis	Adipose - Subcutaneous	872.0271127006064	2.963113261016643	0.0015227224405526523	Target_98,IRIS_Neutrophil-Resting	3.57703908715479e-7	0.414136715717625	Source_RLN3_Target_98,IRIS_Neutrophil-Resting_Testis_Adipose - Subcutaneous	Source_RLN3_Target_98,IRIS_Neutrophil-Resting_Adipose - Subcutaneous_Testis
Source_RLN3	Testis	Adipose - Subcutaneous	872.0271127006064	2.963113261016643	0.0015227224405526523	Target_LV 127	0	0.577703400783682	Source_RLN3_Target_LV 127_Testis_Adipose - Subcutaneous	Source_RLN3_Target_LV 127_Adipose - Subcutaneous_Testis
Source_RLN3	Testis	Adipose - Subcutaneous	872.0271127006064	2.963113261016643	0.0015227224405526523	Target_LV 145	0	-0.496335135435534	Source_RLN3_Target_LV 145_Testis_Adipose - Subcutaneous	Source_RLN3_Target_LV 145_Adipose - Subcutaneous_Testis
Source_RLN3	Testis	Adipose - Subcutaneous	872.0271127006064	2.963113261016643	0.0015227224405526523	Target_LV 146	9.2952937718804e-4	-0.35177379020711	Source_RLN3_Target_LV 146_Testis_Adipose - Subcutaneous	Source_RLN3_Target_LV 146_Adipose - Subcutaneous_Testis
Source_RLN3	Testis	Adipose - Subcutaneous	872.0271127006064	2.963113261016643	0.0015227224405526523	Target_LV 154	0.00324321903253422	0.340503999689341	Source_RLN3_Target_LV 154_Testis_Adipose - Subcutaneous	Source_RLN3_Target_LV 154_Adipose - Subcutaneous_Testis
Source_RLN3	Testis	Adipose - Subcutaneous	872.0271127006064	2.963113261016643	0.0015227224405526523	Target_LV 157	0.00210756678566826	0.344441983084261	Source_RLN3_Target_LV 157_Testis_Adipose - Subcutaneous	Source_RLN3_Target_LV 157_Adipose - Subcutaneous_Testis
Source_RLN3	Testis	Adipose - Subcutaneous	872.0271127006064	2.963113261016643	0.0015227224405526523	Target_LV 168	1.50163861611929e-6	-0.403693160836291	Source_RLN3_Target_LV 168_Testis_Adipose - Subcutaneous	Source_RLN3_Target_LV 168_Adipose - Subcutaneous_Testis
Source_RLN3	Testis	Adipose - Subcutaneous	872.0271127006064	2.963113261016643	0.0015227224405526523	Target_LV 173	2.4550930012967e-4	0.363310905255952	Source_RLN3_Target_LV 173_Testis_Adipose - Subcutaneous	Source_RLN3_Target_LV 173_Adipose - Subcutaneous_Testis
Source_RLN3	Testis	Adipose - Subcutaneous	872.0271127006064	2.963113261016643	0.0015227224405526523	Target_LV 192	2.39266828572227e-10	-0.462996637274837	Source_RLN3_Target_LV 192_Testis_Adipose - Subcutaneous	Source_RLN3_Target_LV 192_Adipose - Subcutaneous_Testis
Source_RLN3	Testis	Adipose - Subcutaneous	872.0271127006064	2.963113261016643	0.0015227224405526523	Target_LV 195	2.70658636480903e-6	0.399296781877135	Source_RLN3_Target_LV 195_Testis_Adipose - Subcutaneous	Source_RLN3_Target_LV 195_Adipose - Subcutaneous_Testis
Source_RLN3	Testis	Adipose - Subcutaneous	872.0271127006064	2.963113261016643	0.0015227224405526523	Target_LV 206	1.4534060124815e-4	-0.367730427831174	Source_RLN3_Target_LV 206_Testis_Adipose - Subcutaneous	Source_RLN3_Target_LV 206_Adipose - Subcutaneous_Testis
Source_RLN3	Testis	Adipose - Subcutaneous	872.0271127006064	2.963113261016643	0.0015227224405526523	Target_LV 208	0	-0.508233821599233	Source_RLN3_Target_LV 208_Testis_Adipose - Subcutaneous	Source_RLN3_Target_LV 208_Adipose - Subcutaneous_Testis
Source_RLN3	Testis	Adipose - Subcutaneous	872.0271127006064	2.963113261016643	0.0015227224405526523	Target_LV 211	0	0.490839751143369	Source_RLN3_Target_LV 211_Testis_Adipose - Subcutaneous	Source_RLN3_Target_LV 211_Adipose - Subcutaneous_Testis
Source_RLN3	Testis	Adipose - Subcutaneous	872.0271127006064	2.963113261016643	0.0015227224405526523	Target_LV 216	0	-0.475693545546182	Source_RLN3_Target_LV 216_Testis_Adipose - Subcutaneous	Source_RLN3_Target_LV 216_Adipose - Subcutaneous_Testis
Source_RLN3	Testis	Adipose - Subcutaneous	872.0271127006064	2.963113261016643	0.0015227224405526523	Target_LV 250	0.00112148119041011	-0.350109024742123	Source_RLN3_Target_LV 250_Testis_Adipose - Subcutaneous	Source_RLN3_Target_LV 250_Adipose - Subcutaneous_Testis
Source_RLN3	Testis	Adipose - Subcutaneous	872.0271127006064	2.963113261016643	0.0015227224405526523	Target_LV 273	0.001105865919377	0.35023370459912	Source_RLN3_Target_LV 273_Testis_Adipose - Subcutaneous	Source_RLN3_Target_LV 273_Adipose - Subcutaneous_Testis
Source_RLN3	Testis	Adipose - Subcutaneous	872.0271127006064	2.963113261016643	0.0015227224405526523	Target_LV 279	0	0.486172061953131	Source_RLN3_Target_LV 279_Testis_Adipose - Subcutaneous	Source_RLN3_Target_LV 279_Adipose - Subcutaneous_Testis
Source_RLN3	Testis	Adipose - Subcutaneous	872.0271127006064	2.963113261016643	0.0015227224405526523	Target_LV 286	9.99537176360477e-7	-0.406692575840603	Source_RLN3_Target_LV 286_Testis_Adipose - Subcutaneous	Source_RLN3_Target_LV 286_Adipose - Subcutaneous_Testis
Source_RLN3	Testis	Adipose - Subcutaneous	872.0271127006064	2.963113261016643	0.0015227224405526523	Target_LV 29	7.63500449973975e-7	-0.408661618983299	Source_RLN3_Target_LV 29_Testis_Adipose - Subcutaneous	Source_RLN3_Target_LV 29_Adipose - Subcutaneous_Testis
Source_RLN3	Testis	Adipose - Subcutaneous	872.0271127006064	2.963113261016643	0.0015227224405526523	Target_LV 305	0	0.578101960598782	Source_RLN3_Target_LV 305_Testis_Adipose - Subcutaneous	Source_RLN3_Target_LV 305_Adipose - Subcutaneous_Testis
Source_RLN3	Testis	Adipose - Subcutaneous	872.0271127006064	2.963113261016643	0.0015227224405526523	Target_LV 315	2.50512369515121e-6	0.399877758926984	Source_RLN3_Target_LV 315_Testis_Adipose - Subcutaneous	Source_RLN3_Target_LV 315_Adipose - Subcutaneous_Testis
Source_RLN3	Testis	Adipose - Subcutaneous	872.0271127006064	2.963113261016643	0.0015227224405526523	Target_LV 329	1.01640548777482e-6	-0.406569347803508	Source_RLN3_Target_LV 329_Testis_Adipose - Subcutaneous	Source_RLN3_Target_LV 329_Adipose - Subcutaneous_Testis
Source_RLN3	Testis	Adipose - Subcutaneous	872.0271127006064	2.963113261016643	0.0015227224405526523	Target_LV 339	1.19633414286113e-10	0.465308413628113	Source_RLN3_Target_LV 339_Testis_Adipose - Subcutaneous	Source_RLN3_Target_LV 339_Adipose - Subcutaneous_Testis
Source_RLN3	Testis	Adipose - Subcutaneous	872.0271127006064	2.963113261016643	0.0015227224405526523	Target_LV 343	2.57522887592287e-6	-0.399670817735649	Source_RLN3_Target_LV 343_Testis_Adipose - Subcutaneous	Source_RLN3_Target_LV 343_Adipose - Subcutaneous_Testis
Source_RLN3	Testis	Adipose - Subcutaneous	872.0271127006064	2.963113261016643	0.0015227224405526523	Target_LV 348	0	0.475003937331311	Source_RLN3_Target_LV 348_Testis_Adipose - Subcutaneous	Source_RLN3_Target_LV 348_Adipose - Subcutaneous_Testis
Source_RLN3	Testis	Adipose - Subcutaneous	872.0271127006064	2.963113261016643	0.0015227224405526523	Target_LV 370	0	0.485582301324681	Source_RLN3_Target_LV 370_Testis_Adipose - Subcutaneous	Source_RLN3_Target_LV 370_Adipose - Subcutaneous_Testis
Source_RLN3	Testis	Adipose - Subcutaneous	872.0271127006064	2.963113261016643	0.0015227224405526523	Target_LV 384	0	-0.489305196522415	Source_RLN3_Target_LV 384_Testis_Adipose - Subcutaneous	Source_RLN3_Target_LV 384_Adipose - Subcutaneous_Testis
Source_RLN3	Testis	Adipose - Subcutaneous	872.0271127006064	2.963113261016643	0.0015227224405526523	Target_LV 391	0.00244410969679798	0.343094663237845	Source_RLN3_Target_LV 391_Testis_Adipose - Subcutaneous	Source_RLN3_Target_LV 391_Adipose - Subcutaneous_Testis
Source_RLN3	Testis	Adipose - Subcutaneous	872.0271127006064	2.963113261016643	0.0015227224405526523	Target_LV 421	0	0.501329687942158	Source_RLN3_Target_LV 421_Testis_Adipose - Subcutaneous	Source_RLN3_Target_LV 421_Adipose - Subcutaneous_Testis
Source_RLN3	Testis	Adipose - Subcutaneous	872.0271127006064	2.963113261016643	0.0015227224405526523	Target_LV 432	4.89539931258776e-7	-0.411881151046077	Source_RLN3_Target_LV 432_Testis_Adipose - Subcutaneous	Source_RLN3_Target_LV 432_Adipose - Subcutaneous_Testis
Source_RLN3	Testis	Adipose - Subcutaneous	872.0271127006064	2.963113261016643	0.0015227224405526523	Target_LV 434	0	0.478111478436377	Source_RLN3_Target_LV 434_Testis_Adipose - Subcutaneous	Source_RLN3_Target_LV 434_Adipose - Subcutaneous_Testis
Source_RLN3	Testis	Adipose - Subcutaneous	872.0271127006064	2.963113261016643	0.0015227224405526523	Target_LV 436	0	0.496471169434252	Source_RLN3_Target_LV 436_Testis_Adipose - Subcutaneous	Source_RLN3_Target_LV 436_Adipose - Subcutaneous_Testis
Source_RLN3	Testis	Adipose - Subcutaneous	872.0271127006064	2.963113261016643	0.0015227224405526523	Target_LV 444	5.02460340001676e-7	-0.411694759887559	Source_RLN3_Target_LV 444_Testis_Adipose - Subcutaneous	Source_RLN3_Target_LV 444_Adipose - Subcutaneous_Testis
Source_RLN3	Testis	Adipose - Subcutaneous	872.0271127006064	2.963113261016643	0.0015227224405526523	Target_LV 45	3.11046877143895e-9	-0.44639663126381	Source_RLN3_Target_LV 45_Testis_Adipose - Subcutaneous	Source_RLN3_Target_LV 45_Adipose - Subcutaneous_Testis
Source_RLN3	Testis	Adipose - Subcutaneous	872.0271127006064	2.963113261016643	0.0015227224405526523	Target_LV 480	0	-0.552422535057643	Source_RLN3_Target_LV 480_Testis_Adipose - Subcutaneous	Source_RLN3_Target_LV 480_Adipose - Subcutaneous_Testis
Source_RLN3	Testis	Adipose - Subcutaneous	872.0271127006064	2.963113261016643	0.0015227224405526523	Target_LV 499	1.1840980372479e-4	0.369439881475533	Source_RLN3_Target_LV 499_Testis_Adipose - Subcutaneous	Source_RLN3_Target_LV 499_Adipose - Subcutaneous_Testis
Source_RLN3	Testis	Adipose - Subcutaneous	872.0271127006064	2.963113261016643	0.0015227224405526523	Target_LV 511	0	-0.550309477266622	Source_RLN3_Target_LV 511_Testis_Adipose - Subcutaneous	Source_RLN3_Target_LV 511_Adipose - Subcutaneous_Testis
Source_RLN3	Testis	Adipose - Subcutaneous	872.0271127006064	2.963113261016643	0.0015227224405526523	Target_LV 522	0	-0.478039779374877	Source_RLN3_Target_LV 522_Testis_Adipose - Subcutaneous	Source_RLN3_Target_LV 522_Adipose - Subcutaneous_Testis
Source_RLN3	Testis	Adipose - Subcutaneous	872.0271127006064	2.963113261016643	0.0015227224405526523	Target_LV 546	7.178004857166801e-10	0.4558837470975	Source_RLN3_Target_LV 546_Testis_Adipose - Subcutaneous	Source_RLN3_Target_LV 546_Adipose - Subcutaneous_Testis
Source_RLN3	Testis	Adipose - Subcutaneous	872.0271127006064	2.963113261016643	0.0015227224405526523	Target_LV 561	0.00314589342174321	0.340784174163407	Source_RLN3_Target_LV 561_Testis_Adipose - Subcutaneous	Source_RLN3_Target_LV 561_Adipose - Subcutaneous_Testis
Source_RLN3	Testis	Adipose - Subcutaneous	872.0271127006064	2.963113261016643	0.0015227224405526523	Target_LV 594	6.72339788287957e-8	-0.425867792628174	Source_RLN3_Target_LV 594_Testis_Adipose - Subcutaneous	Source_RLN3_Target_LV 594_Adipose - Subcutaneous_Testis
Source_RLN3	Testis	Adipose - Subcutaneous	872.0271127006064	2.963113261016643	0.0015227224405526523	Target_LV 602	5.07484943401693e-7	0.411621998245105	Source_RLN3_Target_LV 602_Testis_Adipose - Subcutaneous	Source_RLN3_Target_LV 602_Adipose - Subcutaneous_Testis
Source_RLN3	Testis	Adipose - Subcutaneous	872.0271127006064	2.963113261016643	0.0015227224405526523	Target_LV 606	1.36382092286169e-7	-0.420951565896039	Source_RLN3_Target_LV 606_Testis_Adipose - Subcutaneous	Source_RLN3_Target_LV 606_Adipose - Subcutaneous_Testis
Source_RLN3	Testis	Adipose - Subcutaneous	872.0271127006064	2.963113261016643	0.0015227224405526523	Target_LV 613	5.503137057161211e-9	0.442557783452154	Source_RLN3_Target_LV 613_Testis_Adipose - Subcutaneous	Source_RLN3_Target_LV 613_Adipose - Subcutaneous_Testis
Source_RLN3	Testis	Adipose - Subcutaneous	872.0271127006064	2.963113261016643	0.0015227224405526523	Target_LV 633	8.91006939254257e-5	-0.371795640362575	Source_RLN3_Target_LV 633_Testis_Adipose - Subcutaneous	Source_RLN3_Target_LV 633_Adipose - Subcutaneous_Testis
Source_RLN3	Testis	Adipose - Subcutaneous	872.0271127006064	2.963113261016643	0.0015227224405526523	Target_LV 639	4.66570315715842e-9	0.443662601124328	Source_RLN3_Target_LV 639_Testis_Adipose - Subcutaneous	Source_RLN3_Target_LV 639_Adipose - Subcutaneous_Testis
Source_RLN3	Testis	Adipose - Subcutaneous	872.0271127006064	2.963113261016643	0.0015227224405526523	Target_LV 649	0	-0.697761343413152	Source_RLN3_Target_LV 649_Testis_Adipose - Subcutaneous	Source_RLN3_Target_LV 649_Adipose - Subcutaneous_Testis
Source_RLN3	Testis	Adipose - Subcutaneous	872.0271127006064	2.963113261016643	0.0015227224405526523	Target_LV 660	3.2977046354698e-4	0.36079351996494	Source_RLN3_Target_LV 660_Testis_Adipose - Subcutaneous	Source_RLN3_Target_LV 660_Adipose - Subcutaneous_Testis
Source_RLN3	Testis	Adipose - Subcutaneous	872.0271127006064	2.963113261016643	0.0015227224405526523	Target_LV 665	0	-0.564924961474604	Source_RLN3_Target_LV 665_Testis_Adipose - Subcutaneous	Source_RLN3_Target_LV 665_Adipose - Subcutaneous_Testis
Source_RLN3	Testis	Adipose - Subcutaneous	872.0271127006064	2.963113261016643	0.0015227224405526523	Target_LV 684	1.4356009714333601e-9	-0.451194887131111	Source_RLN3_Target_LV 684_Testis_Adipose - Subcutaneous	Source_RLN3_Target_LV 684_Adipose - Subcutaneous_Testis
Source_RLN3	Testis	Adipose - Subcutaneous	872.0271127006064	2.963113261016643	0.0015227224405526523	Target_LV 690	6.2209375428778904e-9	0.441891946591054	Source_RLN3_Target_LV 690_Testis_Adipose - Subcutaneous	Source_RLN3_Target_LV 690_Adipose - Subcutaneous_Testis
Source_RLN3	Testis	Adipose - Subcutaneous	872.0271127006064	2.963113261016643	0.0015227224405526523	Target_LV 74	7.178004857166801e-10	0.45628652333318	Source_RLN3_Target_LV 74_Testis_Adipose - Subcutaneous	Source_RLN3_Target_LV 74_Adipose - Subcutaneous_Testis
Source_RLN3	Testis	Adipose - Subcutaneous	872.0271127006064	2.963113261016643	0.0015227224405526523	Target_LV 87	3.7086358428695104e-9	-0.44514017115623	Source_RLN3_Target_LV 87_Testis_Adipose - Subcutaneous	Source_RLN3_Target_LV 87_Adipose - Subcutaneous_Testis
Source_RLN3	Testis	Adipose - Subcutaneous	872.0271127006064	2.963113261016643	0.0015227224405526523	Target_LV 96	2.03113610774963e-6	0.401447220339271	Source_RLN3_Target_LV 96_Testis_Adipose - Subcutaneous	Source_RLN3_Target_LV 96_Adipose - Subcutaneous_Testis
Source_PTN	Testis	Adipose - Subcutaneous	854.0355081316242	2.8847505717458377	0.001958619433561551	Target_107,REACTOME_GPCR_DOWNSTREAM_SIGNALING	2.39266828572227e-10	-0.461112473959983	Source_PTN_Target_107,REACTOME_GPCR_DOWNSTREAM_SIGNALING_Testis_Adipose - Subcutaneous	Source_PTN_Target_107,REACTOME_GPCR_DOWNSTREAM_SIGNALING_Adipose - Subcutaneous_Testis
Source_PTN	Testis	Adipose - Subcutaneous	854.0355081316242	2.8847505717458377	0.001958619433561551	Target_109,KEGG_REGULATION_OF_ACTIN_CYTOSKELETON	0.00167117651100779	-0.346539179607168	Source_PTN_Target_109,KEGG_REGULATION_OF_ACTIN_CYTOSKELETON_Testis_Adipose - Subcutaneous	Source_PTN_Target_109,KEGG_REGULATION_OF_ACTIN_CYTOSKELETON_Adipose - Subcutaneous_Testis
Source_PTN	Testis	Adipose - Subcutaneous	854.0355081316242	2.8847505717458377	0.001958619433561551	Target_121,REACTOME_DEVELOPMENTAL_BIOLOGY	4.42643632858619e-9	-0.444060764840518	Source_PTN_Target_121,REACTOME_DEVELOPMENTAL_BIOLOGY_Testis_Adipose - Subcutaneous	Source_PTN_Target_121,REACTOME_DEVELOPMENTAL_BIOLOGY_Adipose - Subcutaneous_Testis
Source_PTN	Testis	Adipose - Subcutaneous	854.0355081316242	2.8847505717458377	0.001958619433561551	Target_129,KEGG_LYSOSOME	3.3197195763667e-4	0.360736499452581	Source_PTN_Target_129,KEGG_LYSOSOME_Testis_Adipose - Subcutaneous	Source_PTN_Target_129,KEGG_LYSOSOME_Adipose - Subcutaneous_Testis
Source_PTN	Testis	Adipose - Subcutaneous	854.0355081316242	2.8847505717458377	0.001958619433561551	Target_133,REACTOME_NEURONAL_SYSTEM	6.28075425002095e-8	0.426330582231104	Source_PTN_Target_133,REACTOME_NEURONAL_SYSTEM_Testis_Adipose - Subcutaneous	Source_PTN_Target_133,REACTOME_NEURONAL_SYSTEM_Adipose - Subcutaneous_Testis
Source_PTN	Testis	Adipose - Subcutaneous	854.0355081316242	2.8847505717458377	0.001958619433561551	Target_141,REACTOME_GLYCOSAMINOGLYCAN_METABOLISM	0	-0.508334083935613	Source_PTN_Target_141,REACTOME_GLYCOSAMINOGLYCAN_METABOLISM_Testis_Adipose - Subcutaneous	Source_PTN_Target_141,REACTOME_GLYCOSAMINOGLYCAN_METABOLISM_Adipose - Subcutaneous_Testis
Source_PTN	Testis	Adipose - Subcutaneous	854.0355081316242	2.8847505717458377	0.001958619433561551	Target_142,REACTOME_TRANSPORT_OF_GLUCOSE_AND_OTHER_SUGARS_BILE_SALTS_AND_ORGANIC_ACIDS_METAL_IONS_AND_AMINE_COMPOUNDS	1.8247206147403e-4	0.365820696218391	Source_PTN_Target_142,REACTOME_TRANSPORT_OF_GLUCOSE_AND_OTHER_SUGARS_BILE_SALTS_AND_ORGANIC_ACIDS_METAL_IONS_AND_AMINE_COMPOUNDS_Testis_Adipose - Subcutaneous	Source_PTN_Target_142,REACTOME_TRANSPORT_OF_GLUCOSE_AND_OTHER_SUGARS_BILE_SALTS_AND_ORGANIC_ACIDS_METAL_IONS_AND_AMINE_COMPOUNDS_Adipose - Subcutaneous_Testis
Source_PTN	Testis	Adipose - Subcutaneous	854.0355081316242	2.8847505717458377	0.001958619433561551	Target_144,PID_MET_PATHWAY	0.00428774937894039	-0.337923582991666	Source_PTN_Target_144,PID_MET_PATHWAY_Testis_Adipose - Subcutaneous	Source_PTN_Target_144,PID_MET_PATHWAY_Adipose - Subcutaneous_Testis
Source_PTN	Testis	Adipose - Subcutaneous	854.0355081316242	2.8847505717458377	0.001958619433561551	Target_148,ST_GA13_PATHWAY	0	-0.472599116057401	Source_PTN_Target_148,ST_GA13_PATHWAY_Testis_Adipose - Subcutaneous	Source_PTN_Target_148,ST_GA13_PATHWAY_Adipose - Subcutaneous_Testis
Source_PTN	Testis	Adipose - Subcutaneous	854.0355081316242	2.8847505717458377	0.001958619433561551	Target_152,PID_HDAC_CLASSI_PATHWAY	1.01337876239338e-5	-0.389204272667344	Source_PTN_Target_152,PID_HDAC_CLASSI_PATHWAY_Testis_Adipose - Subcutaneous	Source_PTN_Target_152,PID_HDAC_CLASSI_PATHWAY_Adipose - Subcutaneous_Testis
Source_PTN	Testis	Adipose - Subcutaneous	854.0355081316242	2.8847505717458377	0.001958619433561551	Target_158,PID_P53DOWNSTREAMPATHWAY	0	-0.483150370767226	Source_PTN_Target_158,PID_P53DOWNSTREAMPATHWAY_Testis_Adipose - Subcutaneous	Source_PTN_Target_158,PID_P53DOWNSTREAMPATHWAY_Adipose - Subcutaneous_Testis
Source_PTN	Testis	Adipose - Subcutaneous	854.0355081316242	2.8847505717458377	0.001958619433561551	Target_17,KEGG_INSULIN_SIGNALING_PATHWAY	0	0.495195917729608	Source_PTN_Target_17,KEGG_INSULIN_SIGNALING_PATHWAY_Testis_Adipose - Subcutaneous	Source_PTN_Target_17,KEGG_INSULIN_SIGNALING_PATHWAY_Adipose - Subcutaneous_Testis
Source_PTN	Testis	Adipose - Subcutaneous	854.0355081316242	2.8847505717458377	0.001958619433561551	Target_174,KEGG_DILATED_CARDIOMYOPATHY	9.9435011078385e-4	-0.351177105407597	Source_PTN_Target_174,KEGG_DILATED_CARDIOMYOPATHY_Testis_Adipose - Subcutaneous	Source_PTN_Target_174,KEGG_DILATED_CARDIOMYOPATHY_Adipose - Subcutaneous_Testis
Source_PTN	Testis	Adipose - Subcutaneous	854.0355081316242	2.8847505717458377	0.001958619433561551	Target_184,IRIS_Monocyte-Day1	3.65061363694075e-6	0.397039340494329	Source_PTN_Target_184,IRIS_Monocyte-Day1_Testis_Adipose - Subcutaneous	Source_PTN_Target_184,IRIS_Monocyte-Day1_Adipose - Subcutaneous_Testis
Source_PTN	Testis	Adipose - Subcutaneous	854.0355081316242	2.8847505717458377	0.001958619433561551	Target_193,REACTOME_ER_PHAGOSOME_PATHWAY	1.19633414286113e-10	-0.465429886642016	Source_PTN_Target_193,REACTOME_ER_PHAGOSOME_PATHWAY_Testis_Adipose - Subcutaneous	Source_PTN_Target_193,REACTOME_ER_PHAGOSOME_PATHWAY_Adipose - Subcutaneous_Testis
Source_PTN	Testis	Adipose - Subcutaneous	854.0355081316242	2.8847505717458377	0.001958619433561551	Target_194,DMAP_ERY4	1.10302007971796e-7	0.422440233394216	Source_PTN_Target_194,DMAP_ERY4_Testis_Adipose - Subcutaneous	Source_PTN_Target_194,DMAP_ERY4_Adipose - Subcutaneous_Testis
Source_PTN	Testis	Adipose - Subcutaneous	854.0355081316242	2.8847505717458377	0.001958619433561551	Target_199,PID_KITPATHWAY	0	0.494894304778548	Source_PTN_Target_199,PID_KITPATHWAY_Testis_Adipose - Subcutaneous	Source_PTN_Target_199,PID_KITPATHWAY_Adipose - Subcutaneous_Testis
Source_PTN	Testis	Adipose - Subcutaneous	854.0355081316242	2.8847505717458377	0.001958619433561551	Target_2,REACTOME_COLLAGEN_FORMATION	0	-0.48780394343675	Source_PTN_Target_2,REACTOME_COLLAGEN_FORMATION_Testis_Adipose - Subcutaneous	Source_PTN_Target_2,REACTOME_COLLAGEN_FORMATION_Adipose - Subcutaneous_Testis
Source_PTN	Testis	Adipose - Subcutaneous	854.0355081316242	2.8847505717458377	0.001958619433561551	Target_20,REACTOME_TRANSMEMBRANE_TRANSPORT_OF_SMALL_MOLECULES	0	0.598373515026743	Source_PTN_Target_20,REACTOME_TRANSMEMBRANE_TRANSPORT_OF_SMALL_MOLECULES_Testis_Adipose - Subcutaneous	Source_PTN_Target_20,REACTOME_TRANSMEMBRANE_TRANSPORT_OF_SMALL_MOLECULES_Adipose - Subcutaneous_Testis
Source_PTN	Testis	Adipose - Subcutaneous	854.0355081316242	2.8847505717458377	0.001958619433561551	Target_201,DMAP_MEGA2	1.6680738184082e-4	-0.366575599577458	Source_PTN_Target_201,DMAP_MEGA2_Testis_Adipose - Subcutaneous	Source_PTN_Target_201,DMAP_MEGA2_Adipose - Subcutaneous_Testis
Source_PTN	Testis	Adipose - Subcutaneous	854.0355081316242	2.8847505717458377	0.001958619433561551	Target_224,REACTOME_GPCR_DOWNSTREAM_SIGNALING	4.19793650729972e-7	0.412987600202908	Source_PTN_Target_224,REACTOME_GPCR_DOWNSTREAM_SIGNALING_Testis_Adipose - Subcutaneous	Source_PTN_Target_224,REACTOME_GPCR_DOWNSTREAM_SIGNALING_Adipose - Subcutaneous_Testis
Source_PTN	Testis	Adipose - Subcutaneous	854.0355081316242	2.8847505717458377	0.001958619433561551	Target_23,MIPS_CEN_COMPLEX	0	0.510455540264577	Source_PTN_Target_23,MIPS_CEN_COMPLEX_Testis_Adipose - Subcutaneous	Source_PTN_Target_23,MIPS_CEN_COMPLEX_Adipose - Subcutaneous_Testis
Source_PTN	Testis	Adipose - Subcutaneous	854.0355081316242	2.8847505717458377	0.001958619433561551	Target_230,KEGG_INTESTINAL_IMMUNE_NETWORK_FOR_IGA_PRODUCTION	1.42396064022332e-5	0.386547292362699	Source_PTN_Target_230,KEGG_INTESTINAL_IMMUNE_NETWORK_FOR_IGA_PRODUCTION_Testis_Adipose - Subcutaneous	Source_PTN_Target_230,KEGG_INTESTINAL_IMMUNE_NETWORK_FOR_IGA_PRODUCTION_Adipose - Subcutaneous_Testis
Source_PTN	Testis	Adipose - Subcutaneous	854.0355081316242	2.8847505717458377	0.001958619433561551	Target_239,KEGG_WNT_SIGNALING_PATHWAY	5.2274334795998e-4	0.35681857756551	Source_PTN_Target_239,KEGG_WNT_SIGNALING_PATHWAY_Testis_Adipose - Subcutaneous	Source_PTN_Target_239,KEGG_WNT_SIGNALING_PATHWAY_Adipose - Subcutaneous_Testis
Source_PTN	Testis	Adipose - Subcutaneous	854.0355081316242	2.8847505717458377	0.001958619433561551	Target_24,DMAP_DENDA2	0	-0.480213725805001	Source_PTN_Target_24,DMAP_DENDA2_Testis_Adipose - Subcutaneous	Source_PTN_Target_24,DMAP_DENDA2_Adipose - Subcutaneous_Testis
Source_PTN	Testis	Adipose - Subcutaneous	854.0355081316242	2.8847505717458377	0.001958619433561551	Target_246,REACTOME_GLYCEROPHOSPHOLIPID_BIOSYNTHESIS	0	0.592860109998499	Source_PTN_Target_246,REACTOME_GLYCEROPHOSPHOLIPID_BIOSYNTHESIS_Testis_Adipose - Subcutaneous	Source_PTN_Target_246,REACTOME_GLYCEROPHOSPHOLIPID_BIOSYNTHESIS_Adipose - Subcutaneous_Testis
Source_PTN	Testis	Adipose - Subcutaneous	854.0355081316242	2.8847505717458377	0.001958619433561551	Target_252,REACTOME_GPCR_LIGAND_BINDING	3.8784817937997e-4	-0.359400129504748	Source_PTN_Target_252,REACTOME_GPCR_LIGAND_BINDING_Testis_Adipose - Subcutaneous	Source_PTN_Target_252,REACTOME_GPCR_LIGAND_BINDING_Adipose - Subcutaneous_Testis
Source_PTN	Testis	Adipose - Subcutaneous	854.0355081316242	2.8847505717458377	0.001958619433561551	Target_255,REACTOME_GPCR_DOWNSTREAM_SIGNALING	3.97161401415325e-5	0.378387193697702	Source_PTN_Target_255,REACTOME_GPCR_DOWNSTREAM_SIGNALING_Testis_Adipose - Subcutaneous	Source_PTN_Target_255,REACTOME_GPCR_DOWNSTREAM_SIGNALING_Adipose - Subcutaneous_Testis
Source_PTN	Testis	Adipose - Subcutaneous	854.0355081316242	2.8847505717458377	0.001958619433561551	Target_259,REACTOME_CLASS_A1_RHODOPSIN_LIKE_RECEPTORS	2.030076155699e-4	-0.364921181708941	Source_PTN_Target_259,REACTOME_CLASS_A1_RHODOPSIN_LIKE_RECEPTORS_Testis_Adipose - Subcutaneous	Source_PTN_Target_259,REACTOME_CLASS_A1_RHODOPSIN_LIKE_RECEPTORS_Adipose - Subcutaneous_Testis
Source_PTN	Testis	Adipose - Subcutaneous	854.0355081316242	2.8847505717458377	0.001958619433561551	Target_263,REACTOME_METABOLISM_OF_PROTEINS	3.2529904505462e-4	0.360910478662308	Source_PTN_Target_263,REACTOME_METABOLISM_OF_PROTEINS_Testis_Adipose - Subcutaneous	Source_PTN_Target_263,REACTOME_METABOLISM_OF_PROTEINS_Adipose - Subcutaneous_Testis
Source_PTN	Testis	Adipose - Subcutaneous	854.0355081316242	2.8847505717458377	0.001958619433561551	Target_265,REACTOME_METABOLISM_OF_LIPIDS_AND_LIPOPROTEINS	0	0.590550407890232	Source_PTN_Target_265,REACTOME_METABOLISM_OF_LIPIDS_AND_LIPOPROTEINS_Testis_Adipose - Subcutaneous	Source_PTN_Target_265,REACTOME_METABOLISM_OF_LIPIDS_AND_LIPOPROTEINS_Adipose - Subcutaneous_Testis
Source_PTN	Testis	Adipose - Subcutaneous	854.0355081316242	2.8847505717458377	0.001958619433561551	Target_290,MIPS_SPLICEOSOME	2.78028054800927e-7	-0.415931312030405	Source_PTN_Target_290,MIPS_SPLICEOSOME_Testis_Adipose - Subcutaneous	Source_PTN_Target_290,MIPS_SPLICEOSOME_Adipose - Subcutaneous_Testis
Source_PTN	Testis	Adipose - Subcutaneous	854.0355081316242	2.8847505717458377	0.001958619433561551	Target_295,REACTOME_CYTOKINE_SIGNALING_IN_IMMUNE_SYSTEM	0	-0.477266119278337	Source_PTN_Target_295,REACTOME_CYTOKINE_SIGNALING_IN_IMMUNE_SYSTEM_Testis_Adipose - Subcutaneous	Source_PTN_Target_295,REACTOME_CYTOKINE_SIGNALING_IN_IMMUNE_SYSTEM_Adipose - Subcutaneous_Testis
Source_PTN	Testis	Adipose - Subcutaneous	854.0355081316242	2.8847505717458377	0.001958619433561551	Target_304,REACTOME_METABOLISM_OF_PROTEINS	9.21416556831645e-7	-0.407288653741342	Source_PTN_Target_304,REACTOME_METABOLISM_OF_PROTEINS_Testis_Adipose - Subcutaneous	Source_PTN_Target_304,REACTOME_METABOLISM_OF_PROTEINS_Adipose - Subcutaneous_Testis
Source_PTN	Testis	Adipose - Subcutaneous	854.0355081316242	2.8847505717458377	0.001958619433561551	Target_326,REACTOME_DEVELOPMENTAL_BIOLOGY	8.80501929145794e-8	-0.423993519338563	Source_PTN_Target_326,REACTOME_DEVELOPMENTAL_BIOLOGY_Testis_Adipose - Subcutaneous	Source_PTN_Target_326,REACTOME_DEVELOPMENTAL_BIOLOGY_Adipose - Subcutaneous_Testis
Source_PTN	Testis	Adipose - Subcutaneous	854.0355081316242	2.8847505717458377	0.001958619433561551	Target_332,REACTOME_PROCESSING_OF_CAPPED_INTRON_CONTAINING_PRE_MRNA	4.64117830722977e-6	0.395215499738898	Source_PTN_Target_332,REACTOME_PROCESSING_OF_CAPPED_INTRON_CONTAINING_PRE_MRNA_Testis_Adipose - Subcutaneous	Source_PTN_Target_332,REACTOME_PROCESSING_OF_CAPPED_INTRON_CONTAINING_PRE_MRNA_Adipose - Subcutaneous_Testis
Source_PTN	Testis	Adipose - Subcutaneous	854.0355081316242	2.8847505717458377	0.001958619433561551	Target_336,KEGG_ENDOCYTOSIS	2.5357785612278e-4	0.363036085704403	Source_PTN_Target_336,KEGG_ENDOCYTOSIS_Testis_Adipose - Subcutaneous	Source_PTN_Target_336,KEGG_ENDOCYTOSIS_Adipose - Subcutaneous_Testis
Source_PTN	Testis	Adipose - Subcutaneous	854.0355081316242	2.8847505717458377	0.001958619433561551	Target_362,REACTOME_PROCESSING_OF_CAPPED_INTRON_CONTAINING_PRE_MRNA	7.90417968188351e-6	0.391130306837621	Source_PTN_Target_362,REACTOME_PROCESSING_OF_CAPPED_INTRON_CONTAINING_PRE_MRNA_Testis_Adipose - Subcutaneous	Source_PTN_Target_362,REACTOME_PROCESSING_OF_CAPPED_INTRON_CONTAINING_PRE_MRNA_Adipose - Subcutaneous_Testis
Source_PTN	Testis	Adipose - Subcutaneous	854.0355081316242	2.8847505717458377	0.001958619433561551	Target_364,IRIS_Neutrophil-Resting	4.1275729183532e-4	-0.358863666340902	Source_PTN_Target_364,IRIS_Neutrophil-Resting_Testis_Adipose - Subcutaneous	Source_PTN_Target_364,IRIS_Neutrophil-Resting_Adipose - Subcutaneous_Testis
Source_PTN	Testis	Adipose - Subcutaneous	854.0355081316242	2.8847505717458377	0.001958619433561551	Target_365,REACTOME_GENERIC_TRANSCRIPTION_PATHWAY	1.65094111714836e-8	0.435369412689687	Source_PTN_Target_365,REACTOME_GENERIC_TRANSCRIPTION_PATHWAY_Testis_Adipose - Subcutaneous	Source_PTN_Target_365,REACTOME_GENERIC_TRANSCRIPTION_PATHWAY_Adipose - Subcutaneous_Testis
Source_PTN	Testis	Adipose - Subcutaneous	854.0355081316242	2.8847505717458377	0.001958619433561551	Target_37,KEGG_ALLOGRAFT_REJECTION	0	-0.474855795196691	Source_PTN_Target_37,KEGG_ALLOGRAFT_REJECTION_Testis_Adipose - Subcutaneous	Source_PTN_Target_37,KEGG_ALLOGRAFT_REJECTION_Adipose - Subcutaneous_Testis
Source_PTN	Testis	Adipose - Subcutaneous	854.0355081316242	2.8847505717458377	0.001958619433561551	Target_375,MIPS_SPLICEOSOME	0	0.600530233309998	Source_PTN_Target_375,MIPS_SPLICEOSOME_Testis_Adipose - Subcutaneous	Source_PTN_Target_375,MIPS_SPLICEOSOME_Adipose - Subcutaneous_Testis
Source_PTN	Testis	Adipose - Subcutaneous	854.0355081316242	2.8847505717458377	0.001958619433561551	Target_379,PID_BETACATENIN_NUC_PATHWAY	4.83445805135041e-5	0.376796979669089	Source_PTN_Target_379,PID_BETACATENIN_NUC_PATHWAY_Testis_Adipose - Subcutaneous	Source_PTN_Target_379,PID_BETACATENIN_NUC_PATHWAY_Adipose - Subcutaneous_Testis
Source_PTN	Testis	Adipose - Subcutaneous	854.0355081316242	2.8847505717458377	0.001958619433561551	Target_388,REACTOME_ASPARAGINE_N_LINKED_GLYCOSYLATION	6.55898568162616e-5	-0.374312236385463	Source_PTN_Target_388,REACTOME_ASPARAGINE_N_LINKED_GLYCOSYLATION_Testis_Adipose - Subcutaneous	Source_PTN_Target_388,REACTOME_ASPARAGINE_N_LINKED_GLYCOSYLATION_Adipose - Subcutaneous_Testis
Source_PTN	Testis	Adipose - Subcutaneous	854.0355081316242	2.8847505717458377	0.001958619433561551	Target_39,KEGG_INSULIN_SIGNALING_PATHWAY	0	0.498727348980902	Source_PTN_Target_39,KEGG_INSULIN_SIGNALING_PATHWAY_Testis_Adipose - Subcutaneous	Source_PTN_Target_39,KEGG_INSULIN_SIGNALING_PATHWAY_Adipose - Subcutaneous_Testis
Source_PTN	Testis	Adipose - Subcutaneous	854.0355081316242	2.8847505717458377	0.001958619433561551	Target_403,SVM Monocytes	0	-0.526033886361445	Source_PTN_Target_403,SVM Monocytes_Testis_Adipose - Subcutaneous	Source_PTN_Target_403,SVM Monocytes_Adipose - Subcutaneous_Testis
Source_PTN	Testis	Adipose - Subcutaneous	854.0355081316242	2.8847505717458377	0.001958619433561551	Target_405,REACTOME_DEVELOPMENTAL_BIOLOGY	4.2661275534428e-6	-0.395857015211163	Source_PTN_Target_405,REACTOME_DEVELOPMENTAL_BIOLOGY_Testis_Adipose - Subcutaneous	Source_PTN_Target_405,REACTOME_DEVELOPMENTAL_BIOLOGY_Adipose - Subcutaneous_Testis
Source_PTN	Testis	Adipose - Subcutaneous	854.0355081316242	2.8847505717458377	0.001958619433561551	Target_41,KEGG_ARGININE_AND_PROLINE_METABOLISM	0.00485111150115269	0.336775065630882	Source_PTN_Target_41,KEGG_ARGININE_AND_PROLINE_METABOLISM_Testis_Adipose - Subcutaneous	Source_PTN_Target_41,KEGG_ARGININE_AND_PROLINE_METABOLISM_Adipose - Subcutaneous_Testis
Source_PTN	Testis	Adipose - Subcutaneous	854.0355081316242	2.8847505717458377	0.001958619433561551	Target_413,REACTOME_METABOLISM_OF_LIPIDS_AND_LIPOPROTEINS	6.8643571495963e-4	0.354441971397297	Source_PTN_Target_413,REACTOME_METABOLISM_OF_LIPIDS_AND_LIPOPROTEINS_Testis_Adipose - Subcutaneous	Source_PTN_Target_413,REACTOME_METABOLISM_OF_LIPIDS_AND_LIPOPROTEINS_Adipose - Subcutaneous_Testis
Source_PTN	Testis	Adipose - Subcutaneous	854.0355081316242	2.8847505717458377	0.001958619433561551	Target_416,MIPS_SPLICEOSOME	5.19209018001732e-8	0.427633779128884	Source_PTN_Target_416,MIPS_SPLICEOSOME_Testis_Adipose - Subcutaneous	Source_PTN_Target_416,MIPS_SPLICEOSOME_Adipose - Subcutaneous_Testis
Source_PTN	Testis	Adipose - Subcutaneous	854.0355081316242	2.8847505717458377	0.001958619433561551	Target_420,REACTOME_METABOLISM_OF_LIPIDS_AND_LIPOPROTEINS	0	0.546645831944957	Source_PTN_Target_420,REACTOME_METABOLISM_OF_LIPIDS_AND_LIPOPROTEINS_Testis_Adipose - Subcutaneous	Source_PTN_Target_420,REACTOME_METABOLISM_OF_LIPIDS_AND_LIPOPROTEINS_Adipose - Subcutaneous_Testis
Source_PTN	Testis	Adipose - Subcutaneous	854.0355081316242	2.8847505717458377	0.001958619433561551	Target_43,REACTOME_TRANSCRIPTION	2.41659496857949e-8	0.432846443413045	Source_PTN_Target_43,REACTOME_TRANSCRIPTION_Testis_Adipose - Subcutaneous	Source_PTN_Target_43,REACTOME_TRANSCRIPTION_Adipose - Subcutaneous_Testis
Source_PTN	Testis	Adipose - Subcutaneous	854.0355081316242	2.8847505717458377	0.001958619433561551	Target_431,BIOCARTA_HIVNEF_PATHWAY	1.1681329581114e-4	-0.369552767048565	Source_PTN_Target_431,BIOCARTA_HIVNEF_PATHWAY_Testis_Adipose - Subcutaneous	Source_PTN_Target_431,BIOCARTA_HIVNEF_PATHWAY_Adipose - Subcutaneous_Testis
Source_PTN	Testis	Adipose - Subcutaneous	854.0355081316242	2.8847505717458377	0.001958619433561551	Target_445,REACTOME_SIGNALING_BY_GPCR	4.45514834801486e-7	0.412560813892657	Source_PTN_Target_445,REACTOME_SIGNALING_BY_GPCR_Testis_Adipose - Subcutaneous	Source_PTN_Target_445,REACTOME_SIGNALING_BY_GPCR_Adipose - Subcutaneous_Testis
Source_PTN	Testis	Adipose - Subcutaneous	854.0355081316242	2.8847505717458377	0.001958619433561551	Target_447,REACTOME_SIGNALING_BY_GPCR	0	-0.571512280367615	Source_PTN_Target_447,REACTOME_SIGNALING_BY_GPCR_Testis_Adipose - Subcutaneous	Source_PTN_Target_447,REACTOME_SIGNALING_BY_GPCR_Adipose - Subcutaneous_Testis
Source_PTN	Testis	Adipose - Subcutaneous	854.0355081316242	2.8847505717458377	0.001958619433561551	Target_453,PID_AP1_PATHWAY	0	-0.529377081664885	Source_PTN_Target_453,PID_AP1_PATHWAY_Testis_Adipose - Subcutaneous	Source_PTN_Target_453,PID_AP1_PATHWAY_Adipose - Subcutaneous_Testis
Source_PTN	Testis	Adipose - Subcutaneous	854.0355081316242	2.8847505717458377	0.001958619433561551	Target_454,REACTOME_TRANSMEMBRANE_TRANSPORT_OF_SMALL_MOLECULES	3.8578677601841e-4	0.359446011977726	Source_PTN_Target_454,REACTOME_TRANSMEMBRANE_TRANSPORT_OF_SMALL_MOLECULES_Testis_Adipose - Subcutaneous	Source_PTN_Target_454,REACTOME_TRANSMEMBRANE_TRANSPORT_OF_SMALL_MOLECULES_Adipose - Subcutaneous_Testis
Source_PTN	Testis	Adipose - Subcutaneous	854.0355081316242	2.8847505717458377	0.001958619433561551	Target_459,KEGG_REGULATION_OF_ACTIN_CYTOSKELETON	0	-0.65146231071226	Source_PTN_Target_459,KEGG_REGULATION_OF_ACTIN_CYTOSKELETON_Testis_Adipose - Subcutaneous	Source_PTN_Target_459,KEGG_REGULATION_OF_ACTIN_CYTOSKELETON_Adipose - Subcutaneous_Testis
Source_PTN	Testis	Adipose - Subcutaneous	854.0355081316242	2.8847505717458377	0.001958619433561551	Target_462,REACTOME_DEVELOPMENTAL_BIOLOGY	0	0.506506945099672	Source_PTN_Target_462,REACTOME_DEVELOPMENTAL_BIOLOGY_Testis_Adipose - Subcutaneous	Source_PTN_Target_462,REACTOME_DEVELOPMENTAL_BIOLOGY_Adipose - Subcutaneous_Testis
Source_PTN	Testis	Adipose - Subcutaneous	854.0355081316242	2.8847505717458377	0.001958619433561551	Target_474,REACTOME_GPCR_LIGAND_BINDING	4.78533657144453e-10	0.459257612045892	Source_PTN_Target_474,REACTOME_GPCR_LIGAND_BINDING_Testis_Adipose - Subcutaneous	Source_PTN_Target_474,REACTOME_GPCR_LIGAND_BINDING_Adipose - Subcutaneous_Testis
Source_PTN	Testis	Adipose - Subcutaneous	854.0355081316242	2.8847505717458377	0.001958619433561551	Target_476,REACTOME_MRNA_PROCESSING	0	0.531179103525793	Source_PTN_Target_476,REACTOME_MRNA_PROCESSING_Testis_Adipose - Subcutaneous	Source_PTN_Target_476,REACTOME_MRNA_PROCESSING_Adipose - Subcutaneous_Testis
Source_PTN	Testis	Adipose - Subcutaneous	854.0355081316242	2.8847505717458377	0.001958619433561551	Target_483,KEGG_CYSTEINE_AND_METHIONINE_METABOLISM	5.9804743801628e-7	0.410435852801775	Source_PTN_Target_483,KEGG_CYSTEINE_AND_METHIONINE_METABOLISM_Testis_Adipose - Subcutaneous	Source_PTN_Target_483,KEGG_CYSTEINE_AND_METHIONINE_METABOLISM_Adipose - Subcutaneous_Testis
Source_PTN	Testis	Adipose - Subcutaneous	854.0355081316242	2.8847505717458377	0.001958619433561551	Target_485,KEGG_PATHWAYS_IN_CANCER	4.3539444611995e-4	-0.358402705930106	Source_PTN_Target_485,KEGG_PATHWAYS_IN_CANCER_Testis_Adipose - Subcutaneous	Source_PTN_Target_485,KEGG_PATHWAYS_IN_CANCER_Adipose - Subcutaneous_Testis
Source_PTN	Testis	Adipose - Subcutaneous	854.0355081316242	2.8847505717458377	0.001958619433561551	Target_49,REACTOME_INTERFERON_GAMMA_SIGNALING	0	-0.485736289974856	Source_PTN_Target_49,REACTOME_INTERFERON_GAMMA_SIGNALING_Testis_Adipose - Subcutaneous	Source_PTN_Target_49,REACTOME_INTERFERON_GAMMA_SIGNALING_Adipose - Subcutaneous_Testis
Source_PTN	Testis	Adipose - Subcutaneous	854.0355081316242	2.8847505717458377	0.001958619433561551	Target_492,KEGG_CARDIAC_MUSCLE_CONTRACTION	8.7140811479224e-4	0.352344143656769	Source_PTN_Target_492,KEGG_CARDIAC_MUSCLE_CONTRACTION_Testis_Adipose - Subcutaneous	Source_PTN_Target_492,KEGG_CARDIAC_MUSCLE_CONTRACTION_Adipose - Subcutaneous_Testis
Source_PTN	Testis	Adipose - Subcutaneous	854.0355081316242	2.8847505717458377	0.001958619433561551	Target_509,KEGG_CALCIUM_SIGNALING_PATHWAY	0	-0.51484141502968	Source_PTN_Target_509,KEGG_CALCIUM_SIGNALING_PATHWAY_Testis_Adipose - Subcutaneous	Source_PTN_Target_509,KEGG_CALCIUM_SIGNALING_PATHWAY_Adipose - Subcutaneous_Testis
Source_PTN	Testis	Adipose - Subcutaneous	854.0355081316242	2.8847505717458377	0.001958619433561551	Target_514,IRIS_Monocyte-Day7	1.944978515449e-4	0.36528270718084	Source_PTN_Target_514,IRIS_Monocyte-Day7_Testis_Adipose - Subcutaneous	Source_PTN_Target_514,IRIS_Monocyte-Day7_Adipose - Subcutaneous_Testis
Source_PTN	Testis	Adipose - Subcutaneous	854.0355081316242	2.8847505717458377	0.001958619433561551	Target_523,KEGG_PURINE_METABOLISM	0	0.50597653307549	Source_PTN_Target_523,KEGG_PURINE_METABOLISM_Testis_Adipose - Subcutaneous	Source_PTN_Target_523,KEGG_PURINE_METABOLISM_Adipose - Subcutaneous_Testis
Source_PTN	Testis	Adipose - Subcutaneous	854.0355081316242	2.8847505717458377	0.001958619433561551	Target_525,REACTOME_SIGNALING_BY_GPCR	1.0829216661179e-6	-0.406104028094073	Source_PTN_Target_525,REACTOME_SIGNALING_BY_GPCR_Testis_Adipose - Subcutaneous	Source_PTN_Target_525,REACTOME_SIGNALING_BY_GPCR_Adipose - Subcutaneous_Testis
Source_PTN	Testis	Adipose - Subcutaneous	854.0355081316242	2.8847505717458377	0.001958619433561551	Target_529,KEGG_JAK_STAT_SIGNALING_PATHWAY	3.6200712262735e-5	0.379133846404631	Source_PTN_Target_529,KEGG_JAK_STAT_SIGNALING_PATHWAY_Testis_Adipose - Subcutaneous	Source_PTN_Target_529,KEGG_JAK_STAT_SIGNALING_PATHWAY_Adipose - Subcutaneous_Testis
Source_PTN	Testis	Adipose - Subcutaneous	854.0355081316242	2.8847505717458377	0.001958619433561551	Target_536,REACTOME_METABOLISM_OF_LIPIDS_AND_LIPOPROTEINS	0	-0.547619319364775	Source_PTN_Target_536,REACTOME_METABOLISM_OF_LIPIDS_AND_LIPOPROTEINS_Testis_Adipose - Subcutaneous	Source_PTN_Target_536,REACTOME_METABOLISM_OF_LIPIDS_AND_LIPOPROTEINS_Adipose - Subcutaneous_Testis
Source_PTN	Testis	Adipose - Subcutaneous	854.0355081316242	2.8847505717458377	0.001958619433561551	Target_542,REACTOME_RNA_POL_II_PRE_TRANSCRIPTION_EVENTS	1.1026719464823e-4	0.370031847577033	Source_PTN_Target_542,REACTOME_RNA_POL_II_PRE_TRANSCRIPTION_EVENTS_Testis_Adipose - Subcutaneous	Source_PTN_Target_542,REACTOME_RNA_POL_II_PRE_TRANSCRIPTION_EVENTS_Adipose - Subcutaneous_Testis
Source_PTN	Testis	Adipose - Subcutaneous	854.0355081316242	2.8847505717458377	0.001958619433561551	Target_544,REACTOME_TRANSMEMBRANE_TRANSPORT_OF_SMALL_MOLECULES	0.00275900853061506	-0.341987708819015	Source_PTN_Target_544,REACTOME_TRANSMEMBRANE_TRANSPORT_OF_SMALL_MOLECULES_Testis_Adipose - Subcutaneous	Source_PTN_Target_544,REACTOME_TRANSMEMBRANE_TRANSPORT_OF_SMALL_MOLECULES_Adipose - Subcutaneous_Testis
Source_PTN	Testis	Adipose - Subcutaneous	854.0355081316242	2.8847505717458377	0.001958619433561551	Target_549,SVM B cells naive	5.69634502123328e-5	0.37546339427189	Source_PTN_Target_549,SVM B cells naive_Testis_Adipose - Subcutaneous	Source_PTN_Target_549,SVM B cells naive_Adipose - Subcutaneous_Testis
Source_PTN	Testis	Adipose - Subcutaneous	854.0355081316242	2.8847505717458377	0.001958619433561551	Target_56,DMAP_ERY5	1.0105434504748e-4	0.370755136245158	Source_PTN_Target_56,DMAP_ERY5_Testis_Adipose - Subcutaneous	Source_PTN_Target_56,DMAP_ERY5_Adipose - Subcutaneous_Testis
Source_PTN	Testis	Adipose - Subcutaneous	854.0355081316242	2.8847505717458377	0.001958619433561551	Target_560,REACTOME_GPCR_LIGAND_BINDING	0	-0.481222867541731	Source_PTN_Target_560,REACTOME_GPCR_LIGAND_BINDING_Testis_Adipose - Subcutaneous	Source_PTN_Target_560,REACTOME_GPCR_LIGAND_BINDING_Adipose - Subcutaneous_Testis
Source_PTN	Testis	Adipose - Subcutaneous	854.0355081316242	2.8847505717458377	0.001958619433561551	Target_576,IRIS_DendriticCell-Control	2.22936867522172e-6	0.400751546276196	Source_PTN_Target_576,IRIS_DendriticCell-Control_Testis_Adipose - Subcutaneous	Source_PTN_Target_576,IRIS_DendriticCell-Control_Adipose - Subcutaneous_Testis
Source_PTN	Testis	Adipose - Subcutaneous	854.0355081316242	2.8847505717458377	0.001958619433561551	Target_580,REACTOME_GENERIC_TRANSCRIPTION_PATHWAY	2.26049728961897e-5	0.38289869386957	Source_PTN_Target_580,REACTOME_GENERIC_TRANSCRIPTION_PATHWAY_Testis_Adipose - Subcutaneous	Source_PTN_Target_580,REACTOME_GENERIC_TRANSCRIPTION_PATHWAY_Adipose - Subcutaneous_Testis
Source_PTN	Testis	Adipose - Subcutaneous	854.0355081316242	2.8847505717458377	0.001958619433561551	Target_581,REACTOME_NEURONAL_SYSTEM	2.76353187000922e-8	0.431926606166848	Source_PTN_Target_581,REACTOME_NEURONAL_SYSTEM_Testis_Adipose - Subcutaneous	Source_PTN_Target_581,REACTOME_NEURONAL_SYSTEM_Adipose - Subcutaneous_Testis
Source_PTN	Testis	Adipose - Subcutaneous	854.0355081316242	2.8847505717458377	0.001958619433561551	Target_584,REACTOME_RNA_POL_II_TRANSCRIPTION	7.36702565173886e-7	-0.408922387996104	Source_PTN_Target_584,REACTOME_RNA_POL_II_TRANSCRIPTION_Testis_Adipose - Subcutaneous	Source_PTN_Target_584,REACTOME_RNA_POL_II_TRANSCRIPTION_Adipose - Subcutaneous_Testis
Source_PTN	Testis	Adipose - Subcutaneous	854.0355081316242	2.8847505717458377	0.001958619433561551	Target_609,PID_ERA_GENOMIC_PATHWAY	1.19633414286113e-10	-0.467048553161793	Source_PTN_Target_609,PID_ERA_GENOMIC_PATHWAY_Testis_Adipose - Subcutaneous	Source_PTN_Target_609,PID_ERA_GENOMIC_PATHWAY_Adipose - Subcutaneous_Testis
Source_PTN	Testis	Adipose - Subcutaneous	854.0355081316242	2.8847505717458377	0.001958619433561551	Target_615,KEGG_PATHWAYS_IN_CANCER	0	-0.625545312157556	Source_PTN_Target_615,KEGG_PATHWAYS_IN_CANCER_Testis_Adipose - Subcutaneous	Source_PTN_Target_615,KEGG_PATHWAYS_IN_CANCER_Adipose - Subcutaneous_Testis
Source_PTN	Testis	Adipose - Subcutaneous	854.0355081316242	2.8847505717458377	0.001958619433561551	Target_616,IRIS_DendriticCell-LPSstimulated	0	-0.525945706522228	Source_PTN_Target_616,IRIS_DendriticCell-LPSstimulated_Testis_Adipose - Subcutaneous	Source_PTN_Target_616,IRIS_DendriticCell-LPSstimulated_Adipose - Subcutaneous_Testis
Source_PTN	Testis	Adipose - Subcutaneous	854.0355081316242	2.8847505717458377	0.001958619433561551	Target_622,IRIS_DendriticCell-LPSstimulated	6.8701737261989e-4	-0.354434551146973	Source_PTN_Target_622,IRIS_DendriticCell-LPSstimulated_Testis_Adipose - Subcutaneous	Source_PTN_Target_622,IRIS_DendriticCell-LPSstimulated_Adipose - Subcutaneous_Testis
Source_PTN	Testis	Adipose - Subcutaneous	854.0355081316242	2.8847505717458377	0.001958619433561551	Target_623,REACTOME_TRANSMEMBRANE_TRANSPORT_OF_SMALL_MOLECULES	0	-0.48701335436986	Source_PTN_Target_623,REACTOME_TRANSMEMBRANE_TRANSPORT_OF_SMALL_MOLECULES_Testis_Adipose - Subcutaneous	Source_PTN_Target_623,REACTOME_TRANSMEMBRANE_TRANSPORT_OF_SMALL_MOLECULES_Adipose - Subcutaneous_Testis
Source_PTN	Testis	Adipose - Subcutaneous	854.0355081316242	2.8847505717458377	0.001958619433561551	Target_627,REACTOME_GENERIC_TRANSCRIPTION_PATHWAY	1.5903707194953e-5	0.385678777505812	Source_PTN_Target_627,REACTOME_GENERIC_TRANSCRIPTION_PATHWAY_Testis_Adipose - Subcutaneous	Source_PTN_Target_627,REACTOME_GENERIC_TRANSCRIPTION_PATHWAY_Adipose - Subcutaneous_Testis
Source_PTN	Testis	Adipose - Subcutaneous	854.0355081316242	2.8847505717458377	0.001958619433561551	Target_632,REACTOME_GENERIC_TRANSCRIPTION_PATHWAY	0	-0.531579041253855	Source_PTN_Target_632,REACTOME_GENERIC_TRANSCRIPTION_PATHWAY_Testis_Adipose - Subcutaneous	Source_PTN_Target_632,REACTOME_GENERIC_TRANSCRIPTION_PATHWAY_Adipose - Subcutaneous_Testis
Source_PTN	Testis	Adipose - Subcutaneous	854.0355081316242	2.8847505717458377	0.001958619433561551	Target_638,REACTOME_METABOLISM_OF_NON_CODING_RNA	0	-0.519547193205864	Source_PTN_Target_638,REACTOME_METABOLISM_OF_NON_CODING_RNA_Testis_Adipose - Subcutaneous	Source_PTN_Target_638,REACTOME_METABOLISM_OF_NON_CODING_RNA_Adipose - Subcutaneous_Testis
Source_PTN	Testis	Adipose - Subcutaneous	854.0355081316242	2.8847505717458377	0.001958619433561551	Target_640,REACTOME_CELL_SURFACE_INTERACTIONS_AT_THE_VASCULAR_WALL	3.34160052783972e-6	-0.397708648881723	Source_PTN_Target_640,REACTOME_CELL_SURFACE_INTERACTIONS_AT_THE_VASCULAR_WALL_Testis_Adipose - Subcutaneous	Source_PTN_Target_640,REACTOME_CELL_SURFACE_INTERACTIONS_AT_THE_VASCULAR_WALL_Adipose - Subcutaneous_Testis
Source_PTN	Testis	Adipose - Subcutaneous	854.0355081316242	2.8847505717458377	0.001958619433561551	Target_650,DMAP_ERY3	1.19633414286113e-10	-0.467629789344818	Source_PTN_Target_650,DMAP_ERY3_Testis_Adipose - Subcutaneous	Source_PTN_Target_650,DMAP_ERY3_Adipose - Subcutaneous_Testis
Source_PTN	Testis	Adipose - Subcutaneous	854.0355081316242	2.8847505717458377	0.001958619433561551	Target_651,REACTOME_DEVELOPMENTAL_BIOLOGY	4.78533657144453e-10	-0.457430527434509	Source_PTN_Target_651,REACTOME_DEVELOPMENTAL_BIOLOGY_Testis_Adipose - Subcutaneous	Source_PTN_Target_651,REACTOME_DEVELOPMENTAL_BIOLOGY_Adipose - Subcutaneous_Testis
Source_PTN	Testis	Adipose - Subcutaneous	854.0355081316242	2.8847505717458377	0.001958619433561551	Target_657,REACTOME_GPCR_LIGAND_BINDING	0	-0.498955271250332	Source_PTN_Target_657,REACTOME_GPCR_LIGAND_BINDING_Testis_Adipose - Subcutaneous	Source_PTN_Target_657,REACTOME_GPCR_LIGAND_BINDING_Adipose - Subcutaneous_Testis
Source_PTN	Testis	Adipose - Subcutaneous	854.0355081316242	2.8847505717458377	0.001958619433561551	Target_663,REACTOME_DNA_STRAND_ELONGATION	1.5552343857194701e-9	-0.450693835625131	Source_PTN_Target_663,REACTOME_DNA_STRAND_ELONGATION_Testis_Adipose - Subcutaneous	Source_PTN_Target_663,REACTOME_DNA_STRAND_ELONGATION_Adipose - Subcutaneous_Testis
Source_PTN	Testis	Adipose - Subcutaneous	854.0355081316242	2.8847505717458377	0.001958619433561551	Target_68,DMAP_ERY3	0	0.660835118315251	Source_PTN_Target_68,DMAP_ERY3_Testis_Adipose - Subcutaneous	Source_PTN_Target_68,DMAP_ERY3_Adipose - Subcutaneous_Testis
Source_PTN	Testis	Adipose - Subcutaneous	854.0355081316242	2.8847505717458377	0.001958619433561551	Target_680,KEGG_OOCYTE_MEIOSIS	7.94605137688364e-7	0.408370567093639	Source_PTN_Target_680,KEGG_OOCYTE_MEIOSIS_Testis_Adipose - Subcutaneous	Source_PTN_Target_680,KEGG_OOCYTE_MEIOSIS_Adipose - Subcutaneous_Testis
Source_PTN	Testis	Adipose - Subcutaneous	854.0355081316242	2.8847505717458377	0.001958619433561551	Target_69,PID_IL6_7PATHWAY	8.374339000027931e-10	-0.454536431283802	Source_PTN_Target_69,PID_IL6_7PATHWAY_Testis_Adipose - Subcutaneous	Source_PTN_Target_69,PID_IL6_7PATHWAY_Adipose - Subcutaneous_Testis
Source_PTN	Testis	Adipose - Subcutaneous	854.0355081316242	2.8847505717458377	0.001958619433561551	Target_691,SVM T cells CD8	0	-0.514928890915825	Source_PTN_Target_691,SVM T cells CD8_Testis_Adipose - Subcutaneous	Source_PTN_Target_691,SVM T cells CD8_Adipose - Subcutaneous_Testis
Source_PTN	Testis	Adipose - Subcutaneous	854.0355081316242	2.8847505717458377	0.001958619433561551	Target_692,REACTOME_TRANSPORT_OF_INORGANIC_CATIONS_ANIONS_AND_AMINO_ACIDS_OLIGOPEPTIDES	2.98485368643853e-7	0.415427251097571	Source_PTN_Target_692,REACTOME_TRANSPORT_OF_INORGANIC_CATIONS_ANIONS_AND_AMINO_ACIDS_OLIGOPEPTIDES_Testis_Adipose - Subcutaneous	Source_PTN_Target_692,REACTOME_TRANSPORT_OF_INORGANIC_CATIONS_ANIONS_AND_AMINO_ACIDS_OLIGOPEPTIDES_Adipose - Subcutaneous_Testis
Source_PTN	Testis	Adipose - Subcutaneous	854.0355081316242	2.8847505717458377	0.001958619433561551	Target_694,REACTOME_MRNA_PROCESSING	0	-0.565287717467099	Source_PTN_Target_694,REACTOME_MRNA_PROCESSING_Testis_Adipose - Subcutaneous	Source_PTN_Target_694,REACTOME_MRNA_PROCESSING_Adipose - Subcutaneous_Testis
Source_PTN	Testis	Adipose - Subcutaneous	854.0355081316242	2.8847505717458377	0.001958619433561551	Target_696,KEGG_PATHWAYS_IN_CANCER	3.14800973684193e-5	-0.380255924441515	Source_PTN_Target_696,KEGG_PATHWAYS_IN_CANCER_Testis_Adipose - Subcutaneous	Source_PTN_Target_696,KEGG_PATHWAYS_IN_CANCER_Adipose - Subcutaneous_Testis
Source_PTN	Testis	Adipose - Subcutaneous	854.0355081316242	2.8847505717458377	0.001958619433561551	Target_72,KEGG_AMINOACYL_TRNA_BIOSYNTHESIS	0	-0.588175277999967	Source_PTN_Target_72,KEGG_AMINOACYL_TRNA_BIOSYNTHESIS_Testis_Adipose - Subcutaneous	Source_PTN_Target_72,KEGG_AMINOACYL_TRNA_BIOSYNTHESIS_Adipose - Subcutaneous_Testis
Source_PTN	Testis	Adipose - Subcutaneous	854.0355081316242	2.8847505717458377	0.001958619433561551	Target_80,KEGG_SPLICEOSOME	3.18703415658206e-7	0.414961363946848	Source_PTN_Target_80,KEGG_SPLICEOSOME_Testis_Adipose - Subcutaneous	Source_PTN_Target_80,KEGG_SPLICEOSOME_Adipose - Subcutaneous_Testis
Source_PTN	Testis	Adipose - Subcutaneous	854.0355081316242	2.8847505717458377	0.001958619433561551	Target_86,KEGG_PATHOGENIC_ESCHERICHIA_COLI_INFECTION	6.1348158406016e-4	-0.355424603392747	Source_PTN_Target_86,KEGG_PATHOGENIC_ESCHERICHIA_COLI_INFECTION_Testis_Adipose - Subcutaneous	Source_PTN_Target_86,KEGG_PATHOGENIC_ESCHERICHIA_COLI_INFECTION_Adipose - Subcutaneous_Testis
Source_PTN	Testis	Adipose - Subcutaneous	854.0355081316242	2.8847505717458377	0.001958619433561551	Target_89,REACTOME_METABOLISM_OF_LIPIDS_AND_LIPOPROTEINS	0	0.482052957525161	Source_PTN_Target_89,REACTOME_METABOLISM_OF_LIPIDS_AND_LIPOPROTEINS_Testis_Adipose - Subcutaneous	Source_PTN_Target_89,REACTOME_METABOLISM_OF_LIPIDS_AND_LIPOPROTEINS_Adipose - Subcutaneous_Testis
Source_PTN	Testis	Adipose - Subcutaneous	854.0355081316242	2.8847505717458377	0.001958619433561551	Target_94,KEGG_SPLICEOSOME	9.57067314288906e-10	0.453693445180809	Source_PTN_Target_94,KEGG_SPLICEOSOME_Testis_Adipose - Subcutaneous	Source_PTN_Target_94,KEGG_SPLICEOSOME_Adipose - Subcutaneous_Testis
Source_PTN	Testis	Adipose - Subcutaneous	854.0355081316242	2.8847505717458377	0.001958619433561551	Target_97,REACTOME_ACTIVATION_OF_CHAPERONE_GENES_BY_XBP1S	6.48320987701734e-5	-0.374407267987931	Source_PTN_Target_97,REACTOME_ACTIVATION_OF_CHAPERONE_GENES_BY_XBP1S_Testis_Adipose - Subcutaneous	Source_PTN_Target_97,REACTOME_ACTIVATION_OF_CHAPERONE_GENES_BY_XBP1S_Adipose - Subcutaneous_Testis
Source_PTN	Testis	Adipose - Subcutaneous	854.0355081316242	2.8847505717458377	0.001958619433561551	Target_LV 114	4.85754730030763e-5	0.376758346749334	Source_PTN_Target_LV 114_Testis_Adipose - Subcutaneous	Source_PTN_Target_LV 114_Adipose - Subcutaneous_Testis
Source_PTN	Testis	Adipose - Subcutaneous	854.0355081316242	2.8847505717458377	0.001958619433561551	Target_LV 127	0	-0.570039641417446	Source_PTN_Target_LV 127_Testis_Adipose - Subcutaneous	Source_PTN_Target_LV 127_Adipose - Subcutaneous_Testis
Source_PTN	Testis	Adipose - Subcutaneous	854.0355081316242	2.8847505717458377	0.001958619433561551	Target_LV 146	1.44062557483338e-6	0.40400038732469	Source_PTN_Target_LV 146_Testis_Adipose - Subcutaneous	Source_PTN_Target_LV 146_Adipose - Subcutaneous_Testis
Source_PTN	Testis	Adipose - Subcutaneous	854.0355081316242	2.8847505717458377	0.001958619433561551	Target_LV 154	0.00467922915024443	-0.337111181663248	Source_PTN_Target_LV 154_Testis_Adipose - Subcutaneous	Source_PTN_Target_LV 154_Adipose - Subcutaneous_Testis
Source_PTN	Testis	Adipose - Subcutaneous	854.0355081316242	2.8847505717458377	0.001958619433561551	Target_LV 157	2.01338250906957e-5	-0.383816947373887	Source_PTN_Target_LV 157_Testis_Adipose - Subcutaneous	Source_PTN_Target_LV 157_Adipose - Subcutaneous_Testis
Source_PTN	Testis	Adipose - Subcutaneous	854.0355081316242	2.8847505717458377	0.001958619433561551	Target_LV 168	2.39266828572227e-10	0.461122616581405	Source_PTN_Target_LV 168_Testis_Adipose - Subcutaneous	Source_PTN_Target_LV 168_Adipose - Subcutaneous_Testis
Source_PTN	Testis	Adipose - Subcutaneous	854.0355081316242	2.8847505717458377	0.001958619433561551	Target_LV 172	0.00106596171550821	-0.350560236933481	Source_PTN_Target_LV 172_Testis_Adipose - Subcutaneous	Source_PTN_Target_LV 172_Adipose - Subcutaneous_Testis
Source_PTN	Testis	Adipose - Subcutaneous	854.0355081316242	2.8847505717458377	0.001958619433561551	Target_LV 173	2.48598234886543e-7	-0.41672805477434	Source_PTN_Target_LV 173_Testis_Adipose - Subcutaneous	Source_PTN_Target_LV 173_Adipose - Subcutaneous_Testis
Source_PTN	Testis	Adipose - Subcutaneous	854.0355081316242	2.8847505717458377	0.001958619433561551	Target_LV 192	0	0.492138622157098	Source_PTN_Target_LV 192_Testis_Adipose - Subcutaneous	Source_PTN_Target_LV 192_Adipose - Subcutaneous_Testis
Source_PTN	Testis	Adipose - Subcutaneous	854.0355081316242	2.8847505717458377	0.001958619433561551	Target_LV 195	8.25470558574182e-9	-0.439946360611204	Source_PTN_Target_LV 195_Testis_Adipose - Subcutaneous	Source_PTN_Target_LV 195_Adipose - Subcutaneous_Testis
Source_PTN	Testis	Adipose - Subcutaneous	854.0355081316242	2.8847505717458377	0.001958619433561551	Target_LV 205	5.7893181291457e-4	0.355930211892551	Source_PTN_Target_LV 205_Testis_Adipose - Subcutaneous	Source_PTN_Target_LV 205_Adipose - Subcutaneous_Testis
Source_PTN	Testis	Adipose - Subcutaneous	854.0355081316242	2.8847505717458377	0.001958619433561551	Target_LV 208	0	0.582575228672621	Source_PTN_Target_LV 208_Testis_Adipose - Subcutaneous	Source_PTN_Target_LV 208_Adipose - Subcutaneous_Testis
Source_PTN	Testis	Adipose - Subcutaneous	854.0355081316242	2.8847505717458377	0.001958619433561551	Target_LV 21	0.00187312357636005	0.345509906237287	Source_PTN_Target_LV 21_Testis_Adipose - Subcutaneous	Source_PTN_Target_LV 21_Adipose - Subcutaneous_Testis
Source_PTN	Testis	Adipose - Subcutaneous	854.0355081316242	2.8847505717458377	0.001958619433561551	Target_LV 211	0	-0.56179483329689	Source_PTN_Target_LV 211_Testis_Adipose - Subcutaneous	Source_PTN_Target_LV 211_Adipose - Subcutaneous_Testis
Source_PTN	Testis	Adipose - Subcutaneous	854.0355081316242	2.8847505717458377	0.001958619433561551	Target_LV 216	0	0.474116099137939	Source_PTN_Target_LV 216_Testis_Adipose - Subcutaneous	Source_PTN_Target_LV 216_Adipose - Subcutaneous_Testis
Source_PTN	Testis	Adipose - Subcutaneous	854.0355081316242	2.8847505717458377	0.001958619433561551	Target_LV 217	0.0022831738032969	0.343714925358663	Source_PTN_Target_LV 217_Testis_Adipose - Subcutaneous	Source_PTN_Target_LV 217_Adipose - Subcutaneous_Testis
Source_PTN	Testis	Adipose - Subcutaneous	854.0355081316242	2.8847505717458377	0.001958619433561551	Target_LV 231	3.2465242645041e-4	0.360927523763079	Source_PTN_Target_LV 231_Testis_Adipose - Subcutaneous	Source_PTN_Target_LV 231_Adipose - Subcutaneous_Testis
Source_PTN	Testis	Adipose - Subcutaneous	854.0355081316242	2.8847505717458377	0.001958619433561551	Target_LV 250	4.30680291430008e-8	0.428901029012202	Source_PTN_Target_LV 250_Testis_Adipose - Subcutaneous	Source_PTN_Target_LV 250_Adipose - Subcutaneous_Testis
Source_PTN	Testis	Adipose - Subcutaneous	854.0355081316242	2.8847505717458377	0.001958619433561551	Target_LV 273	2.44717326927102e-5	-0.382267676800284	Source_PTN_Target_LV 273_Testis_Adipose - Subcutaneous	Source_PTN_Target_LV 273_Adipose - Subcutaneous_Testis
Source_PTN	Testis	Adipose - Subcutaneous	854.0355081316242	2.8847505717458377	0.001958619433561551	Target_LV 279	0	-0.553320955032627	Source_PTN_Target_LV 279_Testis_Adipose - Subcutaneous	Source_PTN_Target_LV 279_Adipose - Subcutaneous_Testis
Source_PTN	Testis	Adipose - Subcutaneous	854.0355081316242	2.8847505717458377	0.001958619433561551	Target_LV 286	3.4813323557259e-7	0.414330215585264	Source_PTN_Target_LV 286_Testis_Adipose - Subcutaneous	Source_PTN_Target_LV 286_Adipose - Subcutaneous_Testis
Source_PTN	Testis	Adipose - Subcutaneous	854.0355081316242	2.8847505717458377	0.001958619433561551	Target_LV 29	2.39266828572227e-10	0.464327903993198	Source_PTN_Target_LV 29_Testis_Adipose - Subcutaneous	Source_PTN_Target_LV 29_Adipose - Subcutaneous_Testis
Source_PTN	Testis	Adipose - Subcutaneous	854.0355081316242	2.8847505717458377	0.001958619433561551	Target_LV 299	1.64517478657977e-5	0.385412046527134	Source_PTN_Target_LV 299_Testis_Adipose - Subcutaneous	Source_PTN_Target_LV 299_Adipose - Subcutaneous_Testis
Source_PTN	Testis	Adipose - Subcutaneous	854.0355081316242	2.8847505717458377	0.001958619433561551	Target_LV 315	8.11712715931279e-7	-0.408215236359855	Source_PTN_Target_LV 315_Testis_Adipose - Subcutaneous	Source_PTN_Target_LV 315_Adipose - Subcutaneous_Testis
Source_PTN	Testis	Adipose - Subcutaneous	854.0355081316242	2.8847505717458377	0.001958619433561551	Target_LV 323	1.32204493459298e-5	-0.387129428802352	Source_PTN_Target_LV 323_Testis_Adipose - Subcutaneous	Source_PTN_Target_LV 323_Adipose - Subcutaneous_Testis
Source_PTN	Testis	Adipose - Subcutaneous	854.0355081316242	2.8847505717458377	0.001958619433561551	Target_LV 329	0	0.507197244431047	Source_PTN_Target_LV 329_Testis_Adipose - Subcutaneous	Source_PTN_Target_LV 329_Adipose - Subcutaneous_Testis
Source_PTN	Testis	Adipose - Subcutaneous	854.0355081316242	2.8847505717458377	0.001958619433561551	Target_LV 339	0	-0.53131766706756	Source_PTN_Target_LV 339_Testis_Adipose - Subcutaneous	Source_PTN_Target_LV 339_Adipose - Subcutaneous_Testis
Source_PTN	Testis	Adipose - Subcutaneous	854.0355081316242	2.8847505717458377	0.001958619433561551	Target_LV 343	1.25040844611846e-6	0.405046237611886	Source_PTN_Target_LV 343_Testis_Adipose - Subcutaneous	Source_PTN_Target_LV 343_Adipose - Subcutaneous_Testis
Source_PTN	Testis	Adipose - Subcutaneous	854.0355081316242	2.8847505717458377	0.001958619433561551	Target_LV 348	0	-0.47088792873797	Source_PTN_Target_LV 348_Testis_Adipose - Subcutaneous	Source_PTN_Target_LV 348_Adipose - Subcutaneous_Testis
Source_PTN	Testis	Adipose - Subcutaneous	854.0355081316242	2.8847505717458377	0.001958619433561551	Target_LV 370	0	-0.520928898624701	Source_PTN_Target_LV 370_Testis_Adipose - Subcutaneous	Source_PTN_Target_LV 370_Adipose - Subcutaneous_Testis
Source_PTN	Testis	Adipose - Subcutaneous	854.0355081316242	2.8847505717458377	0.001958619433561551	Target_LV 432	4.10342611001369e-8	0.429244971005116	Source_PTN_Target_LV 432_Testis_Adipose - Subcutaneous	Source_PTN_Target_LV 432_Adipose - Subcutaneous_Testis
Source_PTN	Testis	Adipose - Subcutaneous	854.0355081316242	2.8847505717458377	0.001958619433561551	Target_LV 434	0	-0.556542002045948	Source_PTN_Target_LV 434_Testis_Adipose - Subcutaneous	Source_PTN_Target_LV 434_Adipose - Subcutaneous_Testis
Source_PTN	Testis	Adipose - Subcutaneous	854.0355081316242	2.8847505717458377	0.001958619433561551	Target_LV 436	0	-0.494739495559763	Source_PTN_Target_LV 436_Testis_Adipose - Subcutaneous	Source_PTN_Target_LV 436_Adipose - Subcutaneous_Testis
Source_PTN	Testis	Adipose - Subcutaneous	854.0355081316242	2.8847505717458377	0.001958619433561551	Target_LV 444	0	0.524888129579401	Source_PTN_Target_LV 444_Testis_Adipose - Subcutaneous	Source_PTN_Target_LV 444_Adipose - Subcutaneous_Testis
Source_PTN	Testis	Adipose - Subcutaneous	854.0355081316242	2.8847505717458377	0.001958619433561551	Target_LV 45	1.19633414286113e-10	0.467866723796946	Source_PTN_Target_LV 45_Testis_Adipose - Subcutaneous	Source_PTN_Target_LV 45_Adipose - Subcutaneous_Testis
Source_PTN	Testis	Adipose - Subcutaneous	854.0355081316242	2.8847505717458377	0.001958619433561551	Target_LV 480	0	0.637871757114715	Source_PTN_Target_LV 480_Testis_Adipose - Subcutaneous	Source_PTN_Target_LV 480_Adipose - Subcutaneous_Testis
Source_PTN	Testis	Adipose - Subcutaneous	854.0355081316242	2.8847505717458377	0.001958619433561551	Target_LV 499	2.38108777121937e-5	-0.382485549202131	Source_PTN_Target_LV 499_Testis_Adipose - Subcutaneous	Source_PTN_Target_LV 499_Adipose - Subcutaneous_Testis
Source_PTN	Testis	Adipose - Subcutaneous	854.0355081316242	2.8847505717458377	0.001958619433561551	Target_LV 500	1.43756295942765e-5	-0.386472682399164	Source_PTN_Target_LV 500_Testis_Adipose - Subcutaneous	Source_PTN_Target_LV 500_Adipose - Subcutaneous_Testis
Source_PTN	Testis	Adipose - Subcutaneous	854.0355081316242	2.8847505717458377	0.001958619433561551	Target_LV 510	1.38076101432461e-5	-0.386788922570655	Source_PTN_Target_LV 510_Testis_Adipose - Subcutaneous	Source_PTN_Target_LV 510_Adipose - Subcutaneous_Testis
Source_PTN	Testis	Adipose - Subcutaneous	854.0355081316242	2.8847505717458377	0.001958619433561551	Target_LV 522	0	0.5243039158888	Source_PTN_Target_LV 522_Testis_Adipose - Subcutaneous	Source_PTN_Target_LV 522_Adipose - Subcutaneous_Testis
Source_PTN	Testis	Adipose - Subcutaneous	854.0355081316242	2.8847505717458377	0.001958619433561551	Target_LV 54	2.03233244189249e-5	0.383742727402111	Source_PTN_Target_LV 54_Testis_Adipose - Subcutaneous	Source_PTN_Target_LV 54_Adipose - Subcutaneous_Testis
Source_PTN	Testis	Adipose - Subcutaneous	854.0355081316242	2.8847505717458377	0.001958619433561551	Target_LV 540	2.56685453692285e-5	-0.381887289050539	Source_PTN_Target_LV 540_Testis_Adipose - Subcutaneous	Source_PTN_Target_LV 540_Adipose - Subcutaneous_Testis
Source_PTN	Testis	Adipose - Subcutaneous	854.0355081316242	2.8847505717458377	0.001958619433561551	Target_LV 543	0.0016702872758394	-0.346543973489924	Source_PTN_Target_LV 543_Testis_Adipose - Subcutaneous	Source_PTN_Target_LV 543_Adipose - Subcutaneous_Testis
Source_PTN	Testis	Adipose - Subcutaneous	854.0355081316242	2.8847505717458377	0.001958619433561551	Target_LV 546	2.30892489572199e-8	-0.433121184032605	Source_PTN_Target_LV 546_Testis_Adipose - Subcutaneous	Source_PTN_Target_LV 546_Adipose - Subcutaneous_Testis
Source_PTN	Testis	Adipose - Subcutaneous	854.0355081316242	2.8847505717458377	0.001958619433561551	Target_LV 561	0.00284367895994264	-0.341710936128567	Source_PTN_Target_LV 561_Testis_Adipose - Subcutaneous	Source_PTN_Target_LV 561_Adipose - Subcutaneous_Testis
Source_PTN	Testis	Adipose - Subcutaneous	854.0355081316242	2.8847505717458377	0.001958619433561551	Target_LV 573	6.85946892828859e-5	-0.373945610928581	Source_PTN_Target_LV 573_Testis_Adipose - Subcutaneous	Source_PTN_Target_LV 573_Adipose - Subcutaneous_Testis
Source_PTN	Testis	Adipose - Subcutaneous	854.0355081316242	2.8847505717458377	0.001958619433561551	Target_LV 602	3.30188223429673e-8	-0.430706502941802	Source_PTN_Target_LV 602_Testis_Adipose - Subcutaneous	Source_PTN_Target_LV 602_Adipose - Subcutaneous_Testis
Source_PTN	Testis	Adipose - Subcutaneous	854.0355081316242	2.8847505717458377	0.001958619433561551	Target_LV 606	0	0.48701047376455	Source_PTN_Target_LV 606_Testis_Adipose - Subcutaneous	Source_PTN_Target_LV 606_Adipose - Subcutaneous_Testis
Source_PTN	Testis	Adipose - Subcutaneous	854.0355081316242	2.8847505717458377	0.001958619433561551	Target_LV 613	0	-0.536093810296424	Source_PTN_Target_LV 613_Testis_Adipose - Subcutaneous	Source_PTN_Target_LV 613_Adipose - Subcutaneous_Testis
Source_PTN	Testis	Adipose - Subcutaneous	854.0355081316242	2.8847505717458377	0.001958619433561551	Target_LV 633	1.36382092286169e-8	0.436658246741545	Source_PTN_Target_LV 633_Testis_Adipose - Subcutaneous	Source_PTN_Target_LV 633_Adipose - Subcutaneous_Testis
Source_PTN	Testis	Adipose - Subcutaneous	854.0355081316242	2.8847505717458377	0.001958619433561551	Target_LV 639	0	-0.515707554892948	Source_PTN_Target_LV 639_Testis_Adipose - Subcutaneous	Source_PTN_Target_LV 639_Adipose - Subcutaneous_Testis
Source_PTN	Testis	Adipose - Subcutaneous	854.0355081316242	2.8847505717458377	0.001958619433561551	Target_LV 641	3.73304105938388e-5	-0.378886474387913	Source_PTN_Target_LV 641_Testis_Adipose - Subcutaneous	Source_PTN_Target_LV 641_Adipose - Subcutaneous_Testis
Source_PTN	Testis	Adipose - Subcutaneous	854.0355081316242	2.8847505717458377	0.001958619433561551	Target_LV 665	0	0.576557700628646	Source_PTN_Target_LV 665_Testis_Adipose - Subcutaneous	Source_PTN_Target_LV 665_Adipose - Subcutaneous_Testis
Source_PTN	Testis	Adipose - Subcutaneous	854.0355081316242	2.8847505717458377	0.001958619433561551	Target_LV 684	0	0.545628676302813	Source_PTN_Target_LV 684_Testis_Adipose - Subcutaneous	Source_PTN_Target_LV 684_Adipose - Subcutaneous_Testis
Source_PTN	Testis	Adipose - Subcutaneous	854.0355081316242	2.8847505717458377	0.001958619433561551	Target_LV 689	0.00445505120568246	0.337567966613268	Source_PTN_Target_LV 689_Testis_Adipose - Subcutaneous	Source_PTN_Target_LV 689_Adipose - Subcutaneous_Testis
Source_PTN	Testis	Adipose - Subcutaneous	854.0355081316242	2.8847505717458377	0.001958619433561551	Target_LV 690	0	-0.504576909588155	Source_PTN_Target_LV 690_Testis_Adipose - Subcutaneous	Source_PTN_Target_LV 690_Adipose - Subcutaneous_Testis
Source_PTN	Testis	Adipose - Subcutaneous	854.0355081316242	2.8847505717458377	0.001958619433561551	Target_LV 74	0	-0.514796835115159	Source_PTN_Target_LV 74_Testis_Adipose - Subcutaneous	Source_PTN_Target_LV 74_Adipose - Subcutaneous_Testis
Source_PTN	Testis	Adipose - Subcutaneous	854.0355081316242	2.8847505717458377	0.001958619433561551	Target_LV 87	2.39266828572227e-10	0.46092337729229	Source_PTN_Target_LV 87_Testis_Adipose - Subcutaneous	Source_PTN_Target_LV 87_Adipose - Subcutaneous_Testis
Source_PCSK1N	Testis	Adipose - Subcutaneous	817.7326697003691	2.726633043276968	0.003199207616151432	Target_107,REACTOME_GPCR_DOWNSTREAM_SIGNALING	1.50522761854788e-6	-0.403674833009745	Source_PCSK1N_Target_107,REACTOME_GPCR_DOWNSTREAM_SIGNALING_Testis_Adipose - Subcutaneous	Source_PCSK1N_Target_107,REACTOME_GPCR_DOWNSTREAM_SIGNALING_Adipose - Subcutaneous_Testis
Source_PCSK1N	Testis	Adipose - Subcutaneous	817.7326697003691	2.726633043276968	0.003199207616151432	Target_121,REACTOME_DEVELOPMENTAL_BIOLOGY	3.91374733166305e-5	-0.378505550208847	Source_PCSK1N_Target_121,REACTOME_DEVELOPMENTAL_BIOLOGY_Testis_Adipose - Subcutaneous	Source_PCSK1N_Target_121,REACTOME_DEVELOPMENTAL_BIOLOGY_Adipose - Subcutaneous_Testis
Source_PCSK1N	Testis	Adipose - Subcutaneous	817.7326697003691	2.726633043276968	0.003199207616151432	Target_133,REACTOME_NEURONAL_SYSTEM	5.981670714305661e-10	0.456973848100749	Source_PCSK1N_Target_133,REACTOME_NEURONAL_SYSTEM_Testis_Adipose - Subcutaneous	Source_PCSK1N_Target_133,REACTOME_NEURONAL_SYSTEM_Adipose - Subcutaneous_Testis
Source_PCSK1N	Testis	Adipose - Subcutaneous	817.7326697003691	2.726633043276968	0.003199207616151432	Target_141,REACTOME_GLYCOSAMINOGLYCAN_METABOLISM	0	-0.4697858445521	Source_PCSK1N_Target_141,REACTOME_GLYCOSAMINOGLYCAN_METABOLISM_Testis_Adipose - Subcutaneous	Source_PCSK1N_Target_141,REACTOME_GLYCOSAMINOGLYCAN_METABOLISM_Adipose - Subcutaneous_Testis
Source_PCSK1N	Testis	Adipose - Subcutaneous	817.7326697003691	2.726633043276968	0.003199207616151432	Target_142,REACTOME_TRANSPORT_OF_GLUCOSE_AND_OTHER_SUGARS_BILE_SALTS_AND_ORGANIC_ACIDS_METAL_IONS_AND_AMINE_COMPOUNDS	1.51510933856791e-5	0.386060037406278	Source_PCSK1N_Target_142,REACTOME_TRANSPORT_OF_GLUCOSE_AND_OTHER_SUGARS_BILE_SALTS_AND_ORGANIC_ACIDS_METAL_IONS_AND_AMINE_COMPOUNDS_Testis_Adipose - Subcutaneous	Source_PCSK1N_Target_142,REACTOME_TRANSPORT_OF_GLUCOSE_AND_OTHER_SUGARS_BILE_SALTS_AND_ORGANIC_ACIDS_METAL_IONS_AND_AMINE_COMPOUNDS_Adipose - Subcutaneous_Testis
Source_PCSK1N	Testis	Adipose - Subcutaneous	817.7326697003691	2.726633043276968	0.003199207616151432	Target_144,PID_MET_PATHWAY	0.00140245270573613	-0.348113629258178	Source_PCSK1N_Target_144,PID_MET_PATHWAY_Testis_Adipose - Subcutaneous	Source_PCSK1N_Target_144,PID_MET_PATHWAY_Adipose - Subcutaneous_Testis
Source_PCSK1N	Testis	Adipose - Subcutaneous	817.7326697003691	2.726633043276968	0.003199207616151432	Target_148,ST_GA13_PATHWAY	4.74557042453583e-5	-0.376947462262051	Source_PCSK1N_Target_148,ST_GA13_PATHWAY_Testis_Adipose - Subcutaneous	Source_PCSK1N_Target_148,ST_GA13_PATHWAY_Adipose - Subcutaneous_Testis
Source_PCSK1N	Testis	Adipose - Subcutaneous	817.7326697003691	2.726633043276968	0.003199207616151432	Target_152,PID_HDAC_CLASSI_PATHWAY	1.52700089994795e-6	-0.403568779085243	Source_PCSK1N_Target_152,PID_HDAC_CLASSI_PATHWAY_Testis_Adipose - Subcutaneous	Source_PCSK1N_Target_152,PID_HDAC_CLASSI_PATHWAY_Adipose - Subcutaneous_Testis
Source_PCSK1N	Testis	Adipose - Subcutaneous	817.7326697003691	2.726633043276968	0.003199207616151432	Target_158,PID_P53DOWNSTREAMPATHWAY	3.92230112078451e-6	-0.396495306474922	Source_PCSK1N_Target_158,PID_P53DOWNSTREAMPATHWAY_Testis_Adipose - Subcutaneous	Source_PCSK1N_Target_158,PID_P53DOWNSTREAMPATHWAY_Adipose - Subcutaneous_Testis
Source_PCSK1N	Testis	Adipose - Subcutaneous	817.7326697003691	2.726633043276968	0.003199207616151432	Target_16,REACTOME_GLYCOSAMINOGLYCAN_METABOLISM	5.77829391001927e-8	-0.426904048157972	Source_PCSK1N_Target_16,REACTOME_GLYCOSAMINOGLYCAN_METABOLISM_Testis_Adipose - Subcutaneous	Source_PCSK1N_Target_16,REACTOME_GLYCOSAMINOGLYCAN_METABOLISM_Adipose - Subcutaneous_Testis
Source_PCSK1N	Testis	Adipose - Subcutaneous	817.7326697003691	2.726633043276968	0.003199207616151432	Target_17,KEGG_INSULIN_SIGNALING_PATHWAY	2.4108262453426e-4	0.36346542052033	Source_PCSK1N_Target_17,KEGG_INSULIN_SIGNALING_PATHWAY_Testis_Adipose - Subcutaneous	Source_PCSK1N_Target_17,KEGG_INSULIN_SIGNALING_PATHWAY_Adipose - Subcutaneous_Testis
Source_PCSK1N	Testis	Adipose - Subcutaneous	817.7326697003691	2.726633043276968	0.003199207616151432	Target_176,KEGG_HEMATOPOIETIC_CELL_LINEAGE	0.00484999472323033	-0.336777212208373	Source_PCSK1N_Target_176,KEGG_HEMATOPOIETIC_CELL_LINEAGE_Testis_Adipose - Subcutaneous	Source_PCSK1N_Target_176,KEGG_HEMATOPOIETIC_CELL_LINEAGE_Adipose - Subcutaneous_Testis
Source_PCSK1N	Testis	Adipose - Subcutaneous	817.7326697003691	2.726633043276968	0.003199207616151432	Target_184,IRIS_Monocyte-Day1	3.00367202250573e-5	0.380631913576939	Source_PCSK1N_Target_184,IRIS_Monocyte-Day1_Testis_Adipose - Subcutaneous	Source_PCSK1N_Target_184,IRIS_Monocyte-Day1_Adipose - Subcutaneous_Testis
Source_PCSK1N	Testis	Adipose - Subcutaneous	817.7326697003691	2.726633043276968	0.003199207616151432	Target_193,REACTOME_ER_PHAGOSOME_PATHWAY	2.39266828572227e-10	-0.460677143166868	Source_PCSK1N_Target_193,REACTOME_ER_PHAGOSOME_PATHWAY_Testis_Adipose - Subcutaneous	Source_PCSK1N_Target_193,REACTOME_ER_PHAGOSOME_PATHWAY_Adipose - Subcutaneous_Testis
Source_PCSK1N	Testis	Adipose - Subcutaneous	817.7326697003691	2.726633043276968	0.003199207616151432	Target_194,DMAP_ERY4	3.81152057915557e-7	0.41368219775952	Source_PCSK1N_Target_194,DMAP_ERY4_Testis_Adipose - Subcutaneous	Source_PCSK1N_Target_194,DMAP_ERY4_Adipose - Subcutaneous_Testis
Source_PCSK1N	Testis	Adipose - Subcutaneous	817.7326697003691	2.726633043276968	0.003199207616151432	Target_199,PID_KITPATHWAY	9.23569958288795e-8	0.423670568112289	Source_PCSK1N_Target_199,PID_KITPATHWAY_Testis_Adipose - Subcutaneous	Source_PCSK1N_Target_199,PID_KITPATHWAY_Adipose - Subcutaneous_Testis
Source_PCSK1N	Testis	Adipose - Subcutaneous	817.7326697003691	2.726633043276968	0.003199207616151432	Target_2,REACTOME_COLLAGEN_FORMATION	5.57491710573288e-8	-0.427146361588231	Source_PCSK1N_Target_2,REACTOME_COLLAGEN_FORMATION_Testis_Adipose - Subcutaneous	Source_PCSK1N_Target_2,REACTOME_COLLAGEN_FORMATION_Adipose - Subcutaneous_Testis
Source_PCSK1N	Testis	Adipose - Subcutaneous	817.7326697003691	2.726633043276968	0.003199207616151432	Target_20,REACTOME_TRANSMEMBRANE_TRANSPORT_OF_SMALL_MOLECULES	0	0.562062108964048	Source_PCSK1N_Target_20,REACTOME_TRANSMEMBRANE_TRANSPORT_OF_SMALL_MOLECULES_Testis_Adipose - Subcutaneous	Source_PCSK1N_Target_20,REACTOME_TRANSMEMBRANE_TRANSPORT_OF_SMALL_MOLECULES_Adipose - Subcutaneous_Testis
Source_PCSK1N	Testis	Adipose - Subcutaneous	817.7326697003691	2.726633043276968	0.003199207616151432	Target_201,DMAP_MEGA2	0.00427196135725705	-0.337957831657293	Source_PCSK1N_Target_201,DMAP_MEGA2_Testis_Adipose - Subcutaneous	Source_PCSK1N_Target_201,DMAP_MEGA2_Adipose - Subcutaneous_Testis
Source_PCSK1N	Testis	Adipose - Subcutaneous	817.7326697003691	2.726633043276968	0.003199207616151432	Target_224,REACTOME_GPCR_DOWNSTREAM_SIGNALING	5.65100395721885e-6	0.393711553385672	Source_PCSK1N_Target_224,REACTOME_GPCR_DOWNSTREAM_SIGNALING_Testis_Adipose - Subcutaneous	Source_PCSK1N_Target_224,REACTOME_GPCR_DOWNSTREAM_SIGNALING_Adipose - Subcutaneous_Testis
Source_PCSK1N	Testis	Adipose - Subcutaneous	817.7326697003691	2.726633043276968	0.003199207616151432	Target_23,MIPS_CEN_COMPLEX	0	0.478504295840064	Source_PCSK1N_Target_23,MIPS_CEN_COMPLEX_Testis_Adipose - Subcutaneous	Source_PCSK1N_Target_23,MIPS_CEN_COMPLEX_Adipose - Subcutaneous_Testis
Source_PCSK1N	Testis	Adipose - Subcutaneous	817.7326697003691	2.726633043276968	0.003199207616151432	Target_239,KEGG_WNT_SIGNALING_PATHWAY	0.00175788274214628	0.346083265808322	Source_PCSK1N_Target_239,KEGG_WNT_SIGNALING_PATHWAY_Testis_Adipose - Subcutaneous	Source_PCSK1N_Target_239,KEGG_WNT_SIGNALING_PATHWAY_Adipose - Subcutaneous_Testis
Source_PCSK1N	Testis	Adipose - Subcutaneous	817.7326697003691	2.726633043276968	0.003199207616151432	Target_24,DMAP_DENDA2	1.35664291800452e-7	-0.420993441155622	Source_PCSK1N_Target_24,DMAP_DENDA2_Testis_Adipose - Subcutaneous	Source_PCSK1N_Target_24,DMAP_DENDA2_Adipose - Subcutaneous_Testis
Source_PCSK1N	Testis	Adipose - Subcutaneous	817.7326697003691	2.726633043276968	0.003199207616151432	Target_246,REACTOME_GLYCEROPHOSPHOLIPID_BIOSYNTHESIS	0	0.481667432800214	Source_PCSK1N_Target_246,REACTOME_GLYCEROPHOSPHOLIPID_BIOSYNTHESIS_Testis_Adipose - Subcutaneous	Source_PCSK1N_Target_246,REACTOME_GLYCEROPHOSPHOLIPID_BIOSYNTHESIS_Adipose - Subcutaneous_Testis
Source_PCSK1N	Testis	Adipose - Subcutaneous	817.7326697003691	2.726633043276968	0.003199207616151432	Target_255,REACTOME_GPCR_DOWNSTREAM_SIGNALING	6.3194712118863e-4	0.355165587092608	Source_PCSK1N_Target_255,REACTOME_GPCR_DOWNSTREAM_SIGNALING_Testis_Adipose - Subcutaneous	Source_PCSK1N_Target_255,REACTOME_GPCR_DOWNSTREAM_SIGNALING_Adipose - Subcutaneous_Testis
Source_PCSK1N	Testis	Adipose - Subcutaneous	817.7326697003691	2.726633043276968	0.003199207616151432	Target_265,REACTOME_METABOLISM_OF_LIPIDS_AND_LIPOPROTEINS	0	0.545087330917738	Source_PCSK1N_Target_265,REACTOME_METABOLISM_OF_LIPIDS_AND_LIPOPROTEINS_Testis_Adipose - Subcutaneous	Source_PCSK1N_Target_265,REACTOME_METABOLISM_OF_LIPIDS_AND_LIPOPROTEINS_Adipose - Subcutaneous_Testis
Source_PCSK1N	Testis	Adipose - Subcutaneous	817.7326697003691	2.726633043276968	0.003199207616151432	Target_268,REACTOME_NEURONAL_SYSTEM	0	0.578193583792111	Source_PCSK1N_Target_268,REACTOME_NEURONAL_SYSTEM_Testis_Adipose - Subcutaneous	Source_PCSK1N_Target_268,REACTOME_NEURONAL_SYSTEM_Adipose - Subcutaneous_Testis
Source_PCSK1N	Testis	Adipose - Subcutaneous	817.7326697003691	2.726633043276968	0.003199207616151432	Target_290,MIPS_SPLICEOSOME	2.50368809417978e-6	-0.399882066465348	Source_PCSK1N_Target_290,MIPS_SPLICEOSOME_Testis_Adipose - Subcutaneous	Source_PCSK1N_Target_290,MIPS_SPLICEOSOME_Adipose - Subcutaneous_Testis
Source_PCSK1N	Testis	Adipose - Subcutaneous	817.7326697003691	2.726633043276968	0.003199207616151432	Target_295,REACTOME_CYTOKINE_SIGNALING_IN_IMMUNE_SYSTEM	0	-0.493218523711165	Source_PCSK1N_Target_295,REACTOME_CYTOKINE_SIGNALING_IN_IMMUNE_SYSTEM_Testis_Adipose - Subcutaneous	Source_PCSK1N_Target_295,REACTOME_CYTOKINE_SIGNALING_IN_IMMUNE_SYSTEM_Adipose - Subcutaneous_Testis
Source_PCSK1N	Testis	Adipose - Subcutaneous	817.7326697003691	2.726633043276968	0.003199207616151432	Target_302,REACTOME_GENERIC_TRANSCRIPTION_PATHWAY	3.1041999805303e-4	0.361311225824154	Source_PCSK1N_Target_302,REACTOME_GENERIC_TRANSCRIPTION_PATHWAY_Testis_Adipose - Subcutaneous	Source_PCSK1N_Target_302,REACTOME_GENERIC_TRANSCRIPTION_PATHWAY_Adipose - Subcutaneous_Testis
Source_PCSK1N	Testis	Adipose - Subcutaneous	817.7326697003691	2.726633043276968	0.003199207616151432	Target_304,REACTOME_METABOLISM_OF_PROTEINS	7.43138842862479e-6	-0.391606362702653	Source_PCSK1N_Target_304,REACTOME_METABOLISM_OF_PROTEINS_Testis_Adipose - Subcutaneous	Source_PCSK1N_Target_304,REACTOME_METABOLISM_OF_PROTEINS_Adipose - Subcutaneous_Testis
Source_PCSK1N	Testis	Adipose - Subcutaneous	817.7326697003691	2.726633043276968	0.003199207616151432	Target_317,REACTOME_GENERIC_TRANSCRIPTION_PATHWAY	0	-0.639029370120142	Source_PCSK1N_Target_317,REACTOME_GENERIC_TRANSCRIPTION_PATHWAY_Testis_Adipose - Subcutaneous	Source_PCSK1N_Target_317,REACTOME_GENERIC_TRANSCRIPTION_PATHWAY_Adipose - Subcutaneous_Testis
Source_PCSK1N	Testis	Adipose - Subcutaneous	817.7326697003691	2.726633043276968	0.003199207616151432	Target_326,REACTOME_DEVELOPMENTAL_BIOLOGY	7.70917721659714e-6	-0.391323231039422	Source_PCSK1N_Target_326,REACTOME_DEVELOPMENTAL_BIOLOGY_Testis_Adipose - Subcutaneous	Source_PCSK1N_Target_326,REACTOME_DEVELOPMENTAL_BIOLOGY_Adipose - Subcutaneous_Testis
Source_PCSK1N	Testis	Adipose - Subcutaneous	817.7326697003691	2.726633043276968	0.003199207616151432	Target_33,IRIS_Monocyte-Day7	0.00291591050501983	-0.341481055608617	Source_PCSK1N_Target_33,IRIS_Monocyte-Day7_Testis_Adipose - Subcutaneous	Source_PCSK1N_Target_33,IRIS_Monocyte-Day7_Adipose - Subcutaneous_Testis
Source_PCSK1N	Testis	Adipose - Subcutaneous	817.7326697003691	2.726633043276968	0.003199207616151432	Target_332,REACTOME_PROCESSING_OF_CAPPED_INTRON_CONTAINING_PRE_MRNA	6.45470123439296e-6	0.39269129548702	Source_PCSK1N_Target_332,REACTOME_PROCESSING_OF_CAPPED_INTRON_CONTAINING_PRE_MRNA_Testis_Adipose - Subcutaneous	Source_PCSK1N_Target_332,REACTOME_PROCESSING_OF_CAPPED_INTRON_CONTAINING_PRE_MRNA_Adipose - Subcutaneous_Testis
Source_PCSK1N	Testis	Adipose - Subcutaneous	817.7326697003691	2.726633043276968	0.003199207616151432	Target_336,KEGG_ENDOCYTOSIS	0.00314621978169738	0.340783221060987	Source_PCSK1N_Target_336,KEGG_ENDOCYTOSIS_Testis_Adipose - Subcutaneous	Source_PCSK1N_Target_336,KEGG_ENDOCYTOSIS_Adipose - Subcutaneous_Testis
Source_PCSK1N	Testis	Adipose - Subcutaneous	817.7326697003691	2.726633043276968	0.003199207616151432	Target_35,REACTOME_TRANSMEMBRANE_TRANSPORT_OF_SMALL_MOLECULES	0	-0.564399583227792	Source_PCSK1N_Target_35,REACTOME_TRANSMEMBRANE_TRANSPORT_OF_SMALL_MOLECULES_Testis_Adipose - Subcutaneous	Source_PCSK1N_Target_35,REACTOME_TRANSMEMBRANE_TRANSPORT_OF_SMALL_MOLECULES_Adipose - Subcutaneous_Testis
Source_PCSK1N	Testis	Adipose - Subcutaneous	817.7326697003691	2.726633043276968	0.003199207616151432	Target_362,REACTOME_PROCESSING_OF_CAPPED_INTRON_CONTAINING_PRE_MRNA	9.03423691323013e-6	0.390096055367231	Source_PCSK1N_Target_362,REACTOME_PROCESSING_OF_CAPPED_INTRON_CONTAINING_PRE_MRNA_Testis_Adipose - Subcutaneous	Source_PCSK1N_Target_362,REACTOME_PROCESSING_OF_CAPPED_INTRON_CONTAINING_PRE_MRNA_Adipose - Subcutaneous_Testis
Source_PCSK1N	Testis	Adipose - Subcutaneous	817.7326697003691	2.726633043276968	0.003199207616151432	Target_364,IRIS_Neutrophil-Resting	0.00260541382194823	-0.342511443800121	Source_PCSK1N_Target_364,IRIS_Neutrophil-Resting_Testis_Adipose - Subcutaneous	Source_PCSK1N_Target_364,IRIS_Neutrophil-Resting_Adipose - Subcutaneous_Testis
Source_PCSK1N	Testis	Adipose - Subcutaneous	817.7326697003691	2.726633043276968	0.003199207616151432	Target_365,REACTOME_GENERIC_TRANSCRIPTION_PATHWAY	3.49329569715451e-8	0.430332246662049	Source_PCSK1N_Target_365,REACTOME_GENERIC_TRANSCRIPTION_PATHWAY_Testis_Adipose - Subcutaneous	Source_PCSK1N_Target_365,REACTOME_GENERIC_TRANSCRIPTION_PATHWAY_Adipose - Subcutaneous_Testis
Source_PCSK1N	Testis	Adipose - Subcutaneous	817.7326697003691	2.726633043276968	0.003199207616151432	Target_368,REACTOME_MRNA_PROCESSING	0.00445476025721891	0.337568574036211	Source_PCSK1N_Target_368,REACTOME_MRNA_PROCESSING_Testis_Adipose - Subcutaneous	Source_PCSK1N_Target_368,REACTOME_MRNA_PROCESSING_Adipose - Subcutaneous_Testis
Source_PCSK1N	Testis	Adipose - Subcutaneous	817.7326697003691	2.726633043276968	0.003199207616151432	Target_37,KEGG_ALLOGRAFT_REJECTION	1.19633414286113e-9	-0.45225916823321	Source_PCSK1N_Target_37,KEGG_ALLOGRAFT_REJECTION_Testis_Adipose - Subcutaneous	Source_PCSK1N_Target_37,KEGG_ALLOGRAFT_REJECTION_Adipose - Subcutaneous_Testis
Source_PCSK1N	Testis	Adipose - Subcutaneous	817.7326697003691	2.726633043276968	0.003199207616151432	Target_375,MIPS_SPLICEOSOME	0	0.543941287994603	Source_PCSK1N_Target_375,MIPS_SPLICEOSOME_Testis_Adipose - Subcutaneous	Source_PCSK1N_Target_375,MIPS_SPLICEOSOME_Adipose - Subcutaneous_Testis
Source_PCSK1N	Testis	Adipose - Subcutaneous	817.7326697003691	2.726633043276968	0.003199207616151432	Target_379,PID_BETACATENIN_NUC_PATHWAY	0.00142987124868954	0.347940164561649	Source_PCSK1N_Target_379,PID_BETACATENIN_NUC_PATHWAY_Testis_Adipose - Subcutaneous	Source_PCSK1N_Target_379,PID_BETACATENIN_NUC_PATHWAY_Adipose - Subcutaneous_Testis
Source_PCSK1N	Testis	Adipose - Subcutaneous	817.7326697003691	2.726633043276968	0.003199207616151432	Target_382,REACTOME_NEURONAL_SYSTEM	0.00332864626284057	0.340264701063198	Source_PCSK1N_Target_382,REACTOME_NEURONAL_SYSTEM_Testis_Adipose - Subcutaneous	Source_PCSK1N_Target_382,REACTOME_NEURONAL_SYSTEM_Adipose - Subcutaneous_Testis
Source_PCSK1N	Testis	Adipose - Subcutaneous	817.7326697003691	2.726633043276968	0.003199207616151432	Target_388,REACTOME_ASPARAGINE_N_LINKED_GLYCOSYLATION	2.29444925259337e-6	-0.400536067474984	Source_PCSK1N_Target_388,REACTOME_ASPARAGINE_N_LINKED_GLYCOSYLATION_Testis_Adipose - Subcutaneous	Source_PCSK1N_Target_388,REACTOME_ASPARAGINE_N_LINKED_GLYCOSYLATION_Adipose - Subcutaneous_Testis
Source_PCSK1N	Testis	Adipose - Subcutaneous	817.7326697003691	2.726633043276968	0.003199207616151432	Target_39,KEGG_INSULIN_SIGNALING_PATHWAY	1.93806131143504e-8	0.434319061540141	Source_PCSK1N_Target_39,KEGG_INSULIN_SIGNALING_PATHWAY_Testis_Adipose - Subcutaneous	Source_PCSK1N_Target_39,KEGG_INSULIN_SIGNALING_PATHWAY_Adipose - Subcutaneous_Testis
Source_PCSK1N	Testis	Adipose - Subcutaneous	817.7326697003691	2.726633043276968	0.003199207616151432	Target_403,SVM Monocytes	0	-0.480037230984678	Source_PCSK1N_Target_403,SVM Monocytes_Testis_Adipose - Subcutaneous	Source_PCSK1N_Target_403,SVM Monocytes_Adipose - Subcutaneous_Testis
Source_PCSK1N	Testis	Adipose - Subcutaneous	817.7326697003691	2.726633043276968	0.003199207616151432	Target_405,REACTOME_DEVELOPMENTAL_BIOLOGY	4.154066934281e-5	-0.378024637334533	Source_PCSK1N_Target_405,REACTOME_DEVELOPMENTAL_BIOLOGY_Testis_Adipose - Subcutaneous	Source_PCSK1N_Target_405,REACTOME_DEVELOPMENTAL_BIOLOGY_Adipose - Subcutaneous_Testis
Source_PCSK1N	Testis	Adipose - Subcutaneous	817.7326697003691	2.726633043276968	0.003199207616151432	Target_416,MIPS_SPLICEOSOME	1.3671706584617e-6	0.404387038536066	Source_PCSK1N_Target_416,MIPS_SPLICEOSOME_Testis_Adipose - Subcutaneous	Source_PCSK1N_Target_416,MIPS_SPLICEOSOME_Adipose - Subcutaneous_Testis
Source_PCSK1N	Testis	Adipose - Subcutaneous	817.7326697003691	2.726633043276968	0.003199207616151432	Target_420,REACTOME_METABOLISM_OF_LIPIDS_AND_LIPOPROTEINS	5.981670714305661e-10	0.456765235811929	Source_PCSK1N_Target_420,REACTOME_METABOLISM_OF_LIPIDS_AND_LIPOPROTEINS_Testis_Adipose - Subcutaneous	Source_PCSK1N_Target_420,REACTOME_METABOLISM_OF_LIPIDS_AND_LIPOPROTEINS_Adipose - Subcutaneous_Testis
Source_PCSK1N	Testis	Adipose - Subcutaneous	817.7326697003691	2.726633043276968	0.003199207616151432	Target_43,REACTOME_TRANSCRIPTION	6.45422270073581e-7	0.409882808191947	Source_PCSK1N_Target_43,REACTOME_TRANSCRIPTION_Testis_Adipose - Subcutaneous	Source_PCSK1N_Target_43,REACTOME_TRANSCRIPTION_Adipose - Subcutaneous_Testis
Source_PCSK1N	Testis	Adipose - Subcutaneous	817.7326697003691	2.726633043276968	0.003199207616151432	Target_445,REACTOME_SIGNALING_BY_GPCR	1.11617975528944e-7	0.422352386780027	Source_PCSK1N_Target_445,REACTOME_SIGNALING_BY_GPCR_Testis_Adipose - Subcutaneous	Source_PCSK1N_Target_445,REACTOME_SIGNALING_BY_GPCR_Adipose - Subcutaneous_Testis
Source_PCSK1N	Testis	Adipose - Subcutaneous	817.7326697003691	2.726633043276968	0.003199207616151432	Target_447,REACTOME_SIGNALING_BY_GPCR	0	-0.503849592073389	Source_PCSK1N_Target_447,REACTOME_SIGNALING_BY_GPCR_Testis_Adipose - Subcutaneous	Source_PCSK1N_Target_447,REACTOME_SIGNALING_BY_GPCR_Adipose - Subcutaneous_Testis
Source_PCSK1N	Testis	Adipose - Subcutaneous	817.7326697003691	2.726633043276968	0.003199207616151432	Target_453,PID_AP1_PATHWAY	0	-0.484301931597934	Source_PCSK1N_Target_453,PID_AP1_PATHWAY_Testis_Adipose - Subcutaneous	Source_PCSK1N_Target_453,PID_AP1_PATHWAY_Adipose - Subcutaneous_Testis
Source_PCSK1N	Testis	Adipose - Subcutaneous	817.7326697003691	2.726633043276968	0.003199207616151432	Target_454,REACTOME_TRANSMEMBRANE_TRANSPORT_OF_SMALL_MOLECULES	7.77545412811165e-5	0.372917258861919	Source_PCSK1N_Target_454,REACTOME_TRANSMEMBRANE_TRANSPORT_OF_SMALL_MOLECULES_Testis_Adipose - Subcutaneous	Source_PCSK1N_Target_454,REACTOME_TRANSMEMBRANE_TRANSPORT_OF_SMALL_MOLECULES_Adipose - Subcutaneous_Testis
Source_PCSK1N	Testis	Adipose - Subcutaneous	817.7326697003691	2.726633043276968	0.003199207616151432	Target_459,KEGG_REGULATION_OF_ACTIN_CYTOSKELETON	0	-0.549347471470245	Source_PCSK1N_Target_459,KEGG_REGULATION_OF_ACTIN_CYTOSKELETON_Testis_Adipose - Subcutaneous	Source_PCSK1N_Target_459,KEGG_REGULATION_OF_ACTIN_CYTOSKELETON_Adipose - Subcutaneous_Testis
Source_PCSK1N	Testis	Adipose - Subcutaneous	817.7326697003691	2.726633043276968	0.003199207616151432	Target_462,REACTOME_DEVELOPMENTAL_BIOLOGY	1.03822662254061e-5	0.38901578373983	Source_PCSK1N_Target_462,REACTOME_DEVELOPMENTAL_BIOLOGY_Testis_Adipose - Subcutaneous	Source_PCSK1N_Target_462,REACTOME_DEVELOPMENTAL_BIOLOGY_Adipose - Subcutaneous_Testis
Source_PCSK1N	Testis	Adipose - Subcutaneous	817.7326697003691	2.726633043276968	0.003199207616151432	Target_474,REACTOME_GPCR_LIGAND_BINDING	0	0.518350119513287	Source_PCSK1N_Target_474,REACTOME_GPCR_LIGAND_BINDING_Testis_Adipose - Subcutaneous	Source_PCSK1N_Target_474,REACTOME_GPCR_LIGAND_BINDING_Adipose - Subcutaneous_Testis
Source_PCSK1N	Testis	Adipose - Subcutaneous	817.7326697003691	2.726633043276968	0.003199207616151432	Target_476,REACTOME_MRNA_PROCESSING	0	0.539436671281495	Source_PCSK1N_Target_476,REACTOME_MRNA_PROCESSING_Testis_Adipose - Subcutaneous	Source_PCSK1N_Target_476,REACTOME_MRNA_PROCESSING_Adipose - Subcutaneous_Testis
Source_PCSK1N	Testis	Adipose - Subcutaneous	817.7326697003691	2.726633043276968	0.003199207616151432	Target_485,KEGG_PATHWAYS_IN_CANCER	1.1926817347229e-4	-0.369379803092189	Source_PCSK1N_Target_485,KEGG_PATHWAYS_IN_CANCER_Testis_Adipose - Subcutaneous	Source_PCSK1N_Target_485,KEGG_PATHWAYS_IN_CANCER_Adipose - Subcutaneous_Testis
Source_PCSK1N	Testis	Adipose - Subcutaneous	817.7326697003691	2.726633043276968	0.003199207616151432	Target_49,REACTOME_INTERFERON_GAMMA_SIGNALING	2.29696155429338e-8	-0.433141468662484	Source_PCSK1N_Target_49,REACTOME_INTERFERON_GAMMA_SIGNALING_Testis_Adipose - Subcutaneous	Source_PCSK1N_Target_49,REACTOME_INTERFERON_GAMMA_SIGNALING_Adipose - Subcutaneous_Testis
Source_PCSK1N	Testis	Adipose - Subcutaneous	817.7326697003691	2.726633043276968	0.003199207616151432	Target_492,KEGG_CARDIAC_MUSCLE_CONTRACTION	0.00228314090410797	0.343715056543914	Source_PCSK1N_Target_492,KEGG_CARDIAC_MUSCLE_CONTRACTION_Testis_Adipose - Subcutaneous	Source_PCSK1N_Target_492,KEGG_CARDIAC_MUSCLE_CONTRACTION_Adipose - Subcutaneous_Testis
Source_PCSK1N	Testis	Adipose - Subcutaneous	817.7326697003691	2.726633043276968	0.003199207616151432	Target_493,KEGG_HEMATOPOIETIC_CELL_LINEAGE	0	-0.524022832126154	Source_PCSK1N_Target_493,KEGG_HEMATOPOIETIC_CELL_LINEAGE_Testis_Adipose - Subcutaneous	Source_PCSK1N_Target_493,KEGG_HEMATOPOIETIC_CELL_LINEAGE_Adipose - Subcutaneous_Testis
Source_PCSK1N	Testis	Adipose - Subcutaneous	817.7326697003691	2.726633043276968	0.003199207616151432	Target_509,KEGG_CALCIUM_SIGNALING_PATHWAY	0	-0.500189642438862	Source_PCSK1N_Target_509,KEGG_CALCIUM_SIGNALING_PATHWAY_Testis_Adipose - Subcutaneous	Source_PCSK1N_Target_509,KEGG_CALCIUM_SIGNALING_PATHWAY_Adipose - Subcutaneous_Testis
Source_PCSK1N	Testis	Adipose - Subcutaneous	817.7326697003691	2.726633043276968	0.003199207616151432	Target_523,KEGG_PURINE_METABOLISM	0	0.491083527520753	Source_PCSK1N_Target_523,KEGG_PURINE_METABOLISM_Testis_Adipose - Subcutaneous	Source_PCSK1N_Target_523,KEGG_PURINE_METABOLISM_Adipose - Subcutaneous_Testis
Source_PCSK1N	Testis	Adipose - Subcutaneous	817.7326697003691	2.726633043276968	0.003199207616151432	Target_525,REACTOME_SIGNALING_BY_GPCR	8.60403515545727e-7	-0.407789716515123	Source_PCSK1N_Target_525,REACTOME_SIGNALING_BY_GPCR_Testis_Adipose - Subcutaneous	Source_PCSK1N_Target_525,REACTOME_SIGNALING_BY_GPCR_Adipose - Subcutaneous_Testis
Source_PCSK1N	Testis	Adipose - Subcutaneous	817.7326697003691	2.726633043276968	0.003199207616151432	Target_536,REACTOME_METABOLISM_OF_LIPIDS_AND_LIPOPROTEINS	0	-0.536824950539258	Source_PCSK1N_Target_536,REACTOME_METABOLISM_OF_LIPIDS_AND_LIPOPROTEINS_Testis_Adipose - Subcutaneous	Source_PCSK1N_Target_536,REACTOME_METABOLISM_OF_LIPIDS_AND_LIPOPROTEINS_Adipose - Subcutaneous_Testis
Source_PCSK1N	Testis	Adipose - Subcutaneous	817.7326697003691	2.726633043276968	0.003199207616151432	Target_542,REACTOME_RNA_POL_II_PRE_TRANSCRIPTION_EVENTS	1.7520193888787e-5	0.384916021643322	Source_PCSK1N_Target_542,REACTOME_RNA_POL_II_PRE_TRANSCRIPTION_EVENTS_Testis_Adipose - Subcutaneous	Source_PCSK1N_Target_542,REACTOME_RNA_POL_II_PRE_TRANSCRIPTION_EVENTS_Adipose - Subcutaneous_Testis
Source_PCSK1N	Testis	Adipose - Subcutaneous	817.7326697003691	2.726633043276968	0.003199207616151432	Target_549,SVM B cells naive	9.4009647703852e-4	0.351673818533157	Source_PCSK1N_Target_549,SVM B cells naive_Testis_Adipose - Subcutaneous	Source_PCSK1N_Target_549,SVM B cells naive_Adipose - Subcutaneous_Testis
Source_PCSK1N	Testis	Adipose - Subcutaneous	817.7326697003691	2.726633043276968	0.003199207616151432	Target_550,KEGG_CALCIUM_SIGNALING_PATHWAY	0	0.557819214135234	Source_PCSK1N_Target_550,KEGG_CALCIUM_SIGNALING_PATHWAY_Testis_Adipose - Subcutaneous	Source_PCSK1N_Target_550,KEGG_CALCIUM_SIGNALING_PATHWAY_Adipose - Subcutaneous_Testis
Source_PCSK1N	Testis	Adipose - Subcutaneous	817.7326697003691	2.726633043276968	0.003199207616151432	Target_560,REACTOME_GPCR_LIGAND_BINDING	1.20674224990402e-6	-0.405307782357426	Source_PCSK1N_Target_560,REACTOME_GPCR_LIGAND_BINDING_Testis_Adipose - Subcutaneous	Source_PCSK1N_Target_560,REACTOME_GPCR_LIGAND_BINDING_Adipose - Subcutaneous_Testis
Source_PCSK1N	Testis	Adipose - Subcutaneous	817.7326697003691	2.726633043276968	0.003199207616151432	Target_569,REACTOME_TRIGLYCERIDE_BIOSYNTHESIS	0.00346016836730478	-0.339907652909228	Source_PCSK1N_Target_569,REACTOME_TRIGLYCERIDE_BIOSYNTHESIS_Testis_Adipose - Subcutaneous	Source_PCSK1N_Target_569,REACTOME_TRIGLYCERIDE_BIOSYNTHESIS_Adipose - Subcutaneous_Testis
Source_PCSK1N	Testis	Adipose - Subcutaneous	817.7326697003691	2.726633043276968	0.003199207616151432	Target_57,REACTOME_INNATE_IMMUNE_SYSTEM	0	-0.490594212726511	Source_PCSK1N_Target_57,REACTOME_INNATE_IMMUNE_SYSTEM_Testis_Adipose - Subcutaneous	Source_PCSK1N_Target_57,REACTOME_INNATE_IMMUNE_SYSTEM_Adipose - Subcutaneous_Testis
Source_PCSK1N	Testis	Adipose - Subcutaneous	817.7326697003691	2.726633043276968	0.003199207616151432	Target_580,REACTOME_GENERIC_TRANSCRIPTION_PATHWAY	1.8186432372946e-4	0.365848787407123	Source_PCSK1N_Target_580,REACTOME_GENERIC_TRANSCRIPTION_PATHWAY_Testis_Adipose - Subcutaneous	Source_PCSK1N_Target_580,REACTOME_GENERIC_TRANSCRIPTION_PATHWAY_Adipose - Subcutaneous_Testis
Source_PCSK1N	Testis	Adipose - Subcutaneous	817.7326697003691	2.726633043276968	0.003199207616151432	Target_581,REACTOME_NEURONAL_SYSTEM	5.3835036428751e-9	0.442777503295881	Source_PCSK1N_Target_581,REACTOME_NEURONAL_SYSTEM_Testis_Adipose - Subcutaneous	Source_PCSK1N_Target_581,REACTOME_NEURONAL_SYSTEM_Adipose - Subcutaneous_Testis
Source_PCSK1N	Testis	Adipose - Subcutaneous	817.7326697003691	2.726633043276968	0.003199207616151432	Target_584,REACTOME_RNA_POL_II_TRANSCRIPTION	7.29404926902433e-7	-0.408994369395847	Source_PCSK1N_Target_584,REACTOME_RNA_POL_II_TRANSCRIPTION_Testis_Adipose - Subcutaneous	Source_PCSK1N_Target_584,REACTOME_RNA_POL_II_TRANSCRIPTION_Adipose - Subcutaneous_Testis
Source_PCSK1N	Testis	Adipose - Subcutaneous	817.7326697003691	2.726633043276968	0.003199207616151432	Target_609,PID_ERA_GENOMIC_PATHWAY	1.58121876330242e-5	-0.385724170717654	Source_PCSK1N_Target_609,PID_ERA_GENOMIC_PATHWAY_Testis_Adipose - Subcutaneous	Source_PCSK1N_Target_609,PID_ERA_GENOMIC_PATHWAY_Adipose - Subcutaneous_Testis
Source_PCSK1N	Testis	Adipose - Subcutaneous	817.7326697003691	2.726633043276968	0.003199207616151432	Target_615,KEGG_PATHWAYS_IN_CANCER	0	-0.568936863600132	Source_PCSK1N_Target_615,KEGG_PATHWAYS_IN_CANCER_Testis_Adipose - Subcutaneous	Source_PCSK1N_Target_615,KEGG_PATHWAYS_IN_CANCER_Adipose - Subcutaneous_Testis
Source_PCSK1N	Testis	Adipose - Subcutaneous	817.7326697003691	2.726633043276968	0.003199207616151432	Target_616,IRIS_DendriticCell-LPSstimulated	0	-0.481070676970934	Source_PCSK1N_Target_616,IRIS_DendriticCell-LPSstimulated_Testis_Adipose - Subcutaneous	Source_PCSK1N_Target_616,IRIS_DendriticCell-LPSstimulated_Adipose - Subcutaneous_Testis
Source_PCSK1N	Testis	Adipose - Subcutaneous	817.7326697003691	2.726633043276968	0.003199207616151432	Target_623,REACTOME_TRANSMEMBRANE_TRANSPORT_OF_SMALL_MOLECULES	0	-0.491274083704145	Source_PCSK1N_Target_623,REACTOME_TRANSMEMBRANE_TRANSPORT_OF_SMALL_MOLECULES_Testis_Adipose - Subcutaneous	Source_PCSK1N_Target_623,REACTOME_TRANSMEMBRANE_TRANSPORT_OF_SMALL_MOLECULES_Adipose - Subcutaneous_Testis
Source_PCSK1N	Testis	Adipose - Subcutaneous	817.7326697003691	2.726633043276968	0.003199207616151432	Target_625,REACTOME_TRANSPORT_OF_INORGANIC_CATIONS_ANIONS_AND_AMINO_ACIDS_OLIGOPEPTIDES	6.5439477614504e-8	-0.426045420335727	Source_PCSK1N_Target_625,REACTOME_TRANSPORT_OF_INORGANIC_CATIONS_ANIONS_AND_AMINO_ACIDS_OLIGOPEPTIDES_Testis_Adipose - Subcutaneous	Source_PCSK1N_Target_625,REACTOME_TRANSPORT_OF_INORGANIC_CATIONS_ANIONS_AND_AMINO_ACIDS_OLIGOPEPTIDES_Adipose - Subcutaneous_Testis
Source_PCSK1N	Testis	Adipose - Subcutaneous	817.7326697003691	2.726633043276968	0.003199207616151432	Target_632,REACTOME_GENERIC_TRANSCRIPTION_PATHWAY	0	-0.548317416648338	Source_PCSK1N_Target_632,REACTOME_GENERIC_TRANSCRIPTION_PATHWAY_Testis_Adipose - Subcutaneous	Source_PCSK1N_Target_632,REACTOME_GENERIC_TRANSCRIPTION_PATHWAY_Adipose - Subcutaneous_Testis
Source_PCSK1N	Testis	Adipose - Subcutaneous	817.7326697003691	2.726633043276968	0.003199207616151432	Target_638,REACTOME_METABOLISM_OF_NON_CODING_RNA	0	-0.533219114105671	Source_PCSK1N_Target_638,REACTOME_METABOLISM_OF_NON_CODING_RNA_Testis_Adipose - Subcutaneous	Source_PCSK1N_Target_638,REACTOME_METABOLISM_OF_NON_CODING_RNA_Adipose - Subcutaneous_Testis
Source_PCSK1N	Testis	Adipose - Subcutaneous	817.7326697003691	2.726633043276968	0.003199207616151432	Target_640,REACTOME_CELL_SURFACE_INTERACTIONS_AT_THE_VASCULAR_WALL	2.39266828572227e-10	-0.461718859497265	Source_PCSK1N_Target_640,REACTOME_CELL_SURFACE_INTERACTIONS_AT_THE_VASCULAR_WALL_Testis_Adipose - Subcutaneous	Source_PCSK1N_Target_640,REACTOME_CELL_SURFACE_INTERACTIONS_AT_THE_VASCULAR_WALL_Adipose - Subcutaneous_Testis
Source_PCSK1N	Testis	Adipose - Subcutaneous	817.7326697003691	2.726633043276968	0.003199207616151432	Target_650,DMAP_ERY3	0	-0.471400105489424	Source_PCSK1N_Target_650,DMAP_ERY3_Testis_Adipose - Subcutaneous	Source_PCSK1N_Target_650,DMAP_ERY3_Adipose - Subcutaneous_Testis
Source_PCSK1N	Testis	Adipose - Subcutaneous	817.7326697003691	2.726633043276968	0.003199207616151432	Target_651,REACTOME_DEVELOPMENTAL_BIOLOGY	5.31507332990344e-6	-0.394180549040488	Source_PCSK1N_Target_651,REACTOME_DEVELOPMENTAL_BIOLOGY_Testis_Adipose - Subcutaneous	Source_PCSK1N_Target_651,REACTOME_DEVELOPMENTAL_BIOLOGY_Adipose - Subcutaneous_Testis
Source_PCSK1N	Testis	Adipose - Subcutaneous	817.7326697003691	2.726633043276968	0.003199207616151432	Target_657,REACTOME_GPCR_LIGAND_BINDING	0	-0.478400297008621	Source_PCSK1N_Target_657,REACTOME_GPCR_LIGAND_BINDING_Testis_Adipose - Subcutaneous	Source_PCSK1N_Target_657,REACTOME_GPCR_LIGAND_BINDING_Adipose - Subcutaneous_Testis
Source_PCSK1N	Testis	Adipose - Subcutaneous	817.7326697003691	2.726633043276968	0.003199207616151432	Target_663,REACTOME_DNA_STRAND_ELONGATION	0	-0.501877289267876	Source_PCSK1N_Target_663,REACTOME_DNA_STRAND_ELONGATION_Testis_Adipose - Subcutaneous	Source_PCSK1N_Target_663,REACTOME_DNA_STRAND_ELONGATION_Adipose - Subcutaneous_Testis
Source_PCSK1N	Testis	Adipose - Subcutaneous	817.7326697003691	2.726633043276968	0.003199207616151432	Target_68,DMAP_ERY3	0	0.602237869644663	Source_PCSK1N_Target_68,DMAP_ERY3_Testis_Adipose - Subcutaneous	Source_PCSK1N_Target_68,DMAP_ERY3_Adipose - Subcutaneous_Testis
Source_PCSK1N	Testis	Adipose - Subcutaneous	817.7326697003691	2.726633043276968	0.003199207616151432	Target_69,PID_IL6_7PATHWAY	9.62331184517495e-7	-0.406970843618982	Source_PCSK1N_Target_69,PID_IL6_7PATHWAY_Testis_Adipose - Subcutaneous	Source_PCSK1N_Target_69,PID_IL6_7PATHWAY_Adipose - Subcutaneous_Testis
Source_PCSK1N	Testis	Adipose - Subcutaneous	817.7326697003691	2.726633043276968	0.003199207616151432	Target_691,SVM T cells CD8	2.60202676072296e-7	-0.416404123191018	Source_PCSK1N_Target_691,SVM T cells CD8_Testis_Adipose - Subcutaneous	Source_PCSK1N_Target_691,SVM T cells CD8_Adipose - Subcutaneous_Testis
Source_PCSK1N	Testis	Adipose - Subcutaneous	817.7326697003691	2.726633043276968	0.003199207616151432	Target_692,REACTOME_TRANSPORT_OF_INORGANIC_CATIONS_ANIONS_AND_AMINO_ACIDS_OLIGOPEPTIDES	8.01543875716959e-9	0.440167403785143	Source_PCSK1N_Target_692,REACTOME_TRANSPORT_OF_INORGANIC_CATIONS_ANIONS_AND_AMINO_ACIDS_OLIGOPEPTIDES_Testis_Adipose - Subcutaneous	Source_PCSK1N_Target_692,REACTOME_TRANSPORT_OF_INORGANIC_CATIONS_ANIONS_AND_AMINO_ACIDS_OLIGOPEPTIDES_Adipose - Subcutaneous_Testis
Source_PCSK1N	Testis	Adipose - Subcutaneous	817.7326697003691	2.726633043276968	0.003199207616151432	Target_694,REACTOME_MRNA_PROCESSING	0	-0.494432788454541	Source_PCSK1N_Target_694,REACTOME_MRNA_PROCESSING_Testis_Adipose - Subcutaneous	Source_PCSK1N_Target_694,REACTOME_MRNA_PROCESSING_Adipose - Subcutaneous_Testis
Source_PCSK1N	Testis	Adipose - Subcutaneous	817.7326697003691	2.726633043276968	0.003199207616151432	Target_696,KEGG_PATHWAYS_IN_CANCER	0.00112335488894466	-0.3500941768243	Source_PCSK1N_Target_696,KEGG_PATHWAYS_IN_CANCER_Testis_Adipose - Subcutaneous	Source_PCSK1N_Target_696,KEGG_PATHWAYS_IN_CANCER_Adipose - Subcutaneous_Testis
Source_PCSK1N	Testis	Adipose - Subcutaneous	817.7326697003691	2.726633043276968	0.003199207616151432	Target_72,KEGG_AMINOACYL_TRNA_BIOSYNTHESIS	0	-0.613697445397606	Source_PCSK1N_Target_72,KEGG_AMINOACYL_TRNA_BIOSYNTHESIS_Testis_Adipose - Subcutaneous	Source_PCSK1N_Target_72,KEGG_AMINOACYL_TRNA_BIOSYNTHESIS_Adipose - Subcutaneous_Testis
Source_PCSK1N	Testis	Adipose - Subcutaneous	817.7326697003691	2.726633043276968	0.003199207616151432	Target_86,KEGG_PATHOGENIC_ESCHERICHIA_COLI_INFECTION	8.93362521181551e-6	-0.390182910138255	Source_PCSK1N_Target_86,KEGG_PATHOGENIC_ESCHERICHIA_COLI_INFECTION_Testis_Adipose - Subcutaneous	Source_PCSK1N_Target_86,KEGG_PATHOGENIC_ESCHERICHIA_COLI_INFECTION_Adipose - Subcutaneous_Testis
Source_PCSK1N	Testis	Adipose - Subcutaneous	817.7326697003691	2.726633043276968	0.003199207616151432	Target_89,REACTOME_METABOLISM_OF_LIPIDS_AND_LIPOPROTEINS	5.18293822382443e-5	0.376231929816153	Source_PCSK1N_Target_89,REACTOME_METABOLISM_OF_LIPIDS_AND_LIPOPROTEINS_Testis_Adipose - Subcutaneous	Source_PCSK1N_Target_89,REACTOME_METABOLISM_OF_LIPIDS_AND_LIPOPROTEINS_Adipose - Subcutaneous_Testis
Source_PCSK1N	Testis	Adipose - Subcutaneous	817.7326697003691	2.726633043276968	0.003199207616151432	Target_94,KEGG_SPLICEOSOME	0.00217096507796821	0.344172955428646	Source_PCSK1N_Target_94,KEGG_SPLICEOSOME_Testis_Adipose - Subcutaneous	Source_PCSK1N_Target_94,KEGG_SPLICEOSOME_Adipose - Subcutaneous_Testis
Source_PCSK1N	Testis	Adipose - Subcutaneous	817.7326697003691	2.726633043276968	0.003199207616151432	Target_95,SVM T cells regulatory (Tregs)	0	-0.543291796301258	Source_PCSK1N_Target_95,SVM T cells regulatory (Tregs)_Testis_Adipose - Subcutaneous	Source_PCSK1N_Target_95,SVM T cells regulatory (Tregs)_Adipose - Subcutaneous_Testis
Source_PCSK1N	Testis	Adipose - Subcutaneous	817.7326697003691	2.726633043276968	0.003199207616151432	Target_97,REACTOME_ACTIVATION_OF_CHAPERONE_GENES_BY_XBP1S	6.9988921019659e-4	-0.354271889660734	Source_PCSK1N_Target_97,REACTOME_ACTIVATION_OF_CHAPERONE_GENES_BY_XBP1S_Testis_Adipose - Subcutaneous	Source_PCSK1N_Target_97,REACTOME_ACTIVATION_OF_CHAPERONE_GENES_BY_XBP1S_Adipose - Subcutaneous_Testis
Source_PCSK1N	Testis	Adipose - Subcutaneous	817.7326697003691	2.726633043276968	0.003199207616151432	Target_98,IRIS_Neutrophil-Resting	2.75539679783776e-6	-0.399162568857687	Source_PCSK1N_Target_98,IRIS_Neutrophil-Resting_Testis_Adipose - Subcutaneous	Source_PCSK1N_Target_98,IRIS_Neutrophil-Resting_Adipose - Subcutaneous_Testis
Source_PCSK1N	Testis	Adipose - Subcutaneous	817.7326697003691	2.726633043276968	0.003199207616151432	Target_LV 114	4.17429694463678e-5	0.377985391421015	Source_PCSK1N_Target_LV 114_Testis_Adipose - Subcutaneous	Source_PCSK1N_Target_LV 114_Adipose - Subcutaneous_Testis
Source_PCSK1N	Testis	Adipose - Subcutaneous	817.7326697003691	2.726633043276968	0.003199207616151432	Target_LV 127	0	-0.550910593749158	Source_PCSK1N_Target_LV 127_Testis_Adipose - Subcutaneous	Source_PCSK1N_Target_LV 127_Adipose - Subcutaneous_Testis
Source_PCSK1N	Testis	Adipose - Subcutaneous	817.7326697003691	2.726633043276968	0.003199207616151432	Target_LV 146	1.0856074362686e-4	0.370161277229822	Source_PCSK1N_Target_LV 146_Testis_Adipose - Subcutaneous	Source_PCSK1N_Target_LV 146_Adipose - Subcutaneous_Testis
Source_PCSK1N	Testis	Adipose - Subcutaneous	817.7326697003691	2.726633043276968	0.003199207616151432	Target_LV 157	3.80673524258412e-7	-0.413689070225176	Source_PCSK1N_Target_LV 157_Testis_Adipose - Subcutaneous	Source_PCSK1N_Target_LV 157_Adipose - Subcutaneous_Testis
Source_PCSK1N	Testis	Adipose - Subcutaneous	817.7326697003691	2.726633043276968	0.003199207616151432	Target_LV 168	7.178004857166801e-10	0.45513219637839	Source_PCSK1N_Target_LV 168_Testis_Adipose - Subcutaneous	Source_PCSK1N_Target_LV 168_Adipose - Subcutaneous_Testis
Source_PCSK1N	Testis	Adipose - Subcutaneous	817.7326697003691	2.726633043276968	0.003199207616151432	Target_LV 172	5.7264890526309e-4	-0.356025292932003	Source_PCSK1N_Target_LV 172_Testis_Adipose - Subcutaneous	Source_PCSK1N_Target_LV 172_Adipose - Subcutaneous_Testis
Source_PCSK1N	Testis	Adipose - Subcutaneous	817.7326697003691	2.726633043276968	0.003199207616151432	Target_LV 173	7.53929776831086e-7	-0.408753901780847	Source_PCSK1N_Target_LV 173_Testis_Adipose - Subcutaneous	Source_PCSK1N_Target_LV 173_Adipose - Subcutaneous_Testis
Source_PCSK1N	Testis	Adipose - Subcutaneous	817.7326697003691	2.726633043276968	0.003199207616151432	Target_LV 192	6.46020437145012e-9	0.441514942116345	Source_PCSK1N_Target_LV 192_Testis_Adipose - Subcutaneous	Source_PCSK1N_Target_LV 192_Adipose - Subcutaneous_Testis
Source_PCSK1N	Testis	Adipose - Subcutaneous	817.7326697003691	2.726633043276968	0.003199207616151432	Target_LV 195	0.00277400099009339	-0.341938107801705	Source_PCSK1N_Target_LV 195_Testis_Adipose - Subcutaneous	Source_PCSK1N_Target_LV 195_Adipose - Subcutaneous_Testis
Source_PCSK1N	Testis	Adipose - Subcutaneous	817.7326697003691	2.726633043276968	0.003199207616151432	Target_LV 205	0.00491758281696542	0.336648159849647	Source_PCSK1N_Target_LV 205_Testis_Adipose - Subcutaneous	Source_PCSK1N_Target_LV 205_Adipose - Subcutaneous_Testis
Source_PCSK1N	Testis	Adipose - Subcutaneous	817.7326697003691	2.726633043276968	0.003199207616151432	Target_LV 206	5.38158950824652e-6	0.394085546831994	Source_PCSK1N_Target_LV 206_Testis_Adipose - Subcutaneous	Source_PCSK1N_Target_LV 206_Adipose - Subcutaneous_Testis
Source_PCSK1N	Testis	Adipose - Subcutaneous	817.7326697003691	2.726633043276968	0.003199207616151432	Target_LV 208	0	0.52414891491107	Source_PCSK1N_Target_LV 208_Testis_Adipose - Subcutaneous	Source_PCSK1N_Target_LV 208_Adipose - Subcutaneous_Testis
Source_PCSK1N	Testis	Adipose - Subcutaneous	817.7326697003691	2.726633043276968	0.003199207616151432	Target_LV 211	0	-0.55719077956205	Source_PCSK1N_Target_LV 211_Testis_Adipose - Subcutaneous	Source_PCSK1N_Target_LV 211_Adipose - Subcutaneous_Testis
Source_PCSK1N	Testis	Adipose - Subcutaneous	817.7326697003691	2.726633043276968	0.003199207616151432	Target_LV 216	1.37243452869029e-6	0.404358769680638	Source_PCSK1N_Target_LV 216_Testis_Adipose - Subcutaneous	Source_PCSK1N_Target_LV 216_Adipose - Subcutaneous_Testis
Source_PCSK1N	Testis	Adipose - Subcutaneous	817.7326697003691	2.726633043276968	0.003199207616151432	Target_LV 250	1.39971094714753e-7	0.420773593840411	Source_PCSK1N_Target_LV 250_Testis_Adipose - Subcutaneous	Source_PCSK1N_Target_LV 250_Adipose - Subcutaneous_Testis
Source_PCSK1N	Testis	Adipose - Subcutaneous	817.7326697003691	2.726633043276968	0.003199207616151432	Target_LV 251	9.35796493228835e-6	0.389822996938989	Source_PCSK1N_Target_LV 251_Testis_Adipose - Subcutaneous	Source_PCSK1N_Target_LV 251_Adipose - Subcutaneous_Testis
Source_PCSK1N	Testis	Adipose - Subcutaneous	817.7326697003691	2.726633043276968	0.003199207616151432	Target_LV 273	2.51230170000838e-8	-0.432578840093508	Source_PCSK1N_Target_LV 273_Testis_Adipose - Subcutaneous	Source_PCSK1N_Target_LV 273_Adipose - Subcutaneous_Testis
Source_PCSK1N	Testis	Adipose - Subcutaneous	817.7326697003691	2.726633043276968	0.003199207616151432	Target_LV 279	0	-0.584227057686692	Source_PCSK1N_Target_LV 279_Testis_Adipose - Subcutaneous	Source_PCSK1N_Target_LV 279_Adipose - Subcutaneous_Testis
Source_PCSK1N	Testis	Adipose - Subcutaneous	817.7326697003691	2.726633043276968	0.003199207616151432	Target_LV 288	3.3466131678983e-5	-0.379765155628695	Source_PCSK1N_Target_LV 288_Testis_Adipose - Subcutaneous	Source_PCSK1N_Target_LV 288_Adipose - Subcutaneous_Testis
Source_PCSK1N	Testis	Adipose - Subcutaneous	817.7326697003691	2.726633043276968	0.003199207616151432	Target_LV 29	2.0633174961926e-6	0.401329989895605	Source_PCSK1N_Target_LV 29_Testis_Adipose - Subcutaneous	Source_PCSK1N_Target_LV 29_Adipose - Subcutaneous_Testis
Source_PCSK1N	Testis	Adipose - Subcutaneous	817.7326697003691	2.726633043276968	0.003199207616151432	Target_LV 299	2.3195004895448e-4	0.363793110373051	Source_PCSK1N_Target_LV 299_Testis_Adipose - Subcutaneous	Source_PCSK1N_Target_LV 299_Adipose - Subcutaneous_Testis
Source_PCSK1N	Testis	Adipose - Subcutaneous	817.7326697003691	2.726633043276968	0.003199207616151432	Target_LV 315	8.7899813712821e-4	-0.35226760360109	Source_PCSK1N_Target_LV 315_Testis_Adipose - Subcutaneous	Source_PCSK1N_Target_LV 315_Adipose - Subcutaneous_Testis
Source_PCSK1N	Testis	Adipose - Subcutaneous	817.7326697003691	2.726633043276968	0.003199207616151432	Target_LV 323	6.9850361599233e-6	-0.392083845950935	Source_PCSK1N_Target_LV 323_Testis_Adipose - Subcutaneous	Source_PCSK1N_Target_LV 323_Adipose - Subcutaneous_Testis
Source_PCSK1N	Testis	Adipose - Subcutaneous	817.7326697003691	2.726633043276968	0.003199207616151432	Target_LV 329	0	0.469653013897795	Source_PCSK1N_Target_LV 329_Testis_Adipose - Subcutaneous	Source_PCSK1N_Target_LV 329_Adipose - Subcutaneous_Testis
Source_PCSK1N	Testis	Adipose - Subcutaneous	817.7326697003691	2.726633043276968	0.003199207616151432	Target_LV 339	9.09213948574461e-9	-0.439320543633477	Source_PCSK1N_Target_LV 339_Testis_Adipose - Subcutaneous	Source_PCSK1N_Target_LV 339_Adipose - Subcutaneous_Testis
Source_PCSK1N	Testis	Adipose - Subcutaneous	817.7326697003691	2.726633043276968	0.003199207616151432	Target_LV 343	3.183734667016e-4	0.361094748577977	Source_PCSK1N_Target_LV 343_Testis_Adipose - Subcutaneous	Source_PCSK1N_Target_LV 343_Adipose - Subcutaneous_Testis
Source_PCSK1N	Testis	Adipose - Subcutaneous	817.7326697003691	2.726633043276968	0.003199207616151432	Target_LV 348	6.89327733116585e-7	-0.409405361503715	Source_PCSK1N_Target_LV 348_Testis_Adipose - Subcutaneous	Source_PCSK1N_Target_LV 348_Adipose - Subcutaneous_Testis
Source_PCSK1N	Testis	Adipose - Subcutaneous	817.7326697003691	2.726633043276968	0.003199207616151432	Target_LV 370	0	-0.530912258761695	Source_PCSK1N_Target_LV 370_Testis_Adipose - Subcutaneous	Source_PCSK1N_Target_LV 370_Adipose - Subcutaneous_Testis
Source_PCSK1N	Testis	Adipose - Subcutaneous	817.7326697003691	2.726633043276968	0.003199207616151432	Target_LV 384	0	0.482987710306501	Source_PCSK1N_Target_LV 384_Testis_Adipose - Subcutaneous	Source_PCSK1N_Target_LV 384_Adipose - Subcutaneous_Testis
Source_PCSK1N	Testis	Adipose - Subcutaneous	817.7326697003691	2.726633043276968	0.003199207616151432	Target_LV 432	2.45248499286532e-7	0.416825636535229	Source_PCSK1N_Target_LV 432_Testis_Adipose - Subcutaneous	Source_PCSK1N_Target_LV 432_Adipose - Subcutaneous_Testis
Source_PCSK1N	Testis	Adipose - Subcutaneous	817.7326697003691	2.726633043276968	0.003199207616151432	Target_LV 434	0	-0.547462133716364	Source_PCSK1N_Target_LV 434_Testis_Adipose - Subcutaneous	Source_PCSK1N_Target_LV 434_Adipose - Subcutaneous_Testis
Source_PCSK1N	Testis	Adipose - Subcutaneous	817.7326697003691	2.726633043276968	0.003199207616151432	Target_LV 436	0	-0.513619831969576	Source_PCSK1N_Target_LV 436_Testis_Adipose - Subcutaneous	Source_PCSK1N_Target_LV 436_Adipose - Subcutaneous_Testis
Source_PCSK1N	Testis	Adipose - Subcutaneous	817.7326697003691	2.726633043276968	0.003199207616151432	Target_LV 444	0	0.513766736876801	Source_PCSK1N_Target_LV 444_Testis_Adipose - Subcutaneous	Source_PCSK1N_Target_LV 444_Adipose - Subcutaneous_Testis
Source_PCSK1N	Testis	Adipose - Subcutaneous	817.7326697003691	2.726633043276968	0.003199207616151432	Target_LV 45	9.04428612003016e-8	0.423814429914027	Source_PCSK1N_Target_LV 45_Testis_Adipose - Subcutaneous	Source_PCSK1N_Target_LV 45_Adipose - Subcutaneous_Testis
Source_PCSK1N	Testis	Adipose - Subcutaneous	817.7326697003691	2.726633043276968	0.003199207616151432	Target_LV 480	0	0.636385557992938	Source_PCSK1N_Target_LV 480_Testis_Adipose - Subcutaneous	Source_PCSK1N_Target_LV 480_Adipose - Subcutaneous_Testis
Source_PCSK1N	Testis	Adipose - Subcutaneous	817.7326697003691	2.726633043276968	0.003199207616151432	Target_LV 499	1.3224552772039e-4	-0.368519296266839	Source_PCSK1N_Target_LV 499_Testis_Adipose - Subcutaneous	Source_PCSK1N_Target_LV 499_Adipose - Subcutaneous_Testis
Source_PCSK1N	Testis	Adipose - Subcutaneous	817.7326697003691	2.726633043276968	0.003199207616151432	Target_LV 500	0.00219796203276967	-0.344060697090017	Source_PCSK1N_Target_LV 500_Testis_Adipose - Subcutaneous	Source_PCSK1N_Target_LV 500_Adipose - Subcutaneous_Testis
Source_PCSK1N	Testis	Adipose - Subcutaneous	817.7326697003691	2.726633043276968	0.003199207616151432	Target_LV 522	0	0.500746888099708	Source_PCSK1N_Target_LV 522_Testis_Adipose - Subcutaneous	Source_PCSK1N_Target_LV 522_Adipose - Subcutaneous_Testis
Source_PCSK1N	Testis	Adipose - Subcutaneous	817.7326697003691	2.726633043276968	0.003199207616151432	Target_LV 54	5.13466614115998e-7	0.411537480576305	Source_PCSK1N_Target_LV 54_Testis_Adipose - Subcutaneous	Source_PCSK1N_Target_LV 54_Adipose - Subcutaneous_Testis
Source_PCSK1N	Testis	Adipose - Subcutaneous	817.7326697003691	2.726633043276968	0.003199207616151432	Target_LV 540	0.00444903795174678	-0.337580522996774	Source_PCSK1N_Target_LV 540_Testis_Adipose - Subcutaneous	Source_PCSK1N_Target_LV 540_Adipose - Subcutaneous_Testis
Source_PCSK1N	Testis	Adipose - Subcutaneous	817.7326697003691	2.726633043276968	0.003199207616151432	Target_LV 546	4.92889666858787e-8	-0.427983207096071	Source_PCSK1N_Target_LV 546_Testis_Adipose - Subcutaneous	Source_PCSK1N_Target_LV 546_Adipose - Subcutaneous_Testis
Source_PCSK1N	Testis	Adipose - Subcutaneous	817.7326697003691	2.726633043276968	0.003199207616151432	Target_LV 561	2.63146854397878e-5	-0.381689062053988	Source_PCSK1N_Target_LV 561_Testis_Adipose - Subcutaneous	Source_PCSK1N_Target_LV 561_Adipose - Subcutaneous_Testis
Source_PCSK1N	Testis	Adipose - Subcutaneous	817.7326697003691	2.726633043276968	0.003199207616151432	Target_LV 594	2.43932531729385e-7	0.416861323735938	Source_PCSK1N_Target_LV 594_Testis_Adipose - Subcutaneous	Source_PCSK1N_Target_LV 594_Adipose - Subcutaneous_Testis
Source_PCSK1N	Testis	Adipose - Subcutaneous	817.7326697003691	2.726633043276968	0.003199207616151432	Target_LV 602	1.45234964943342e-7	-0.420516269285625	Source_PCSK1N_Target_LV 602_Testis_Adipose - Subcutaneous	Source_PCSK1N_Target_LV 602_Adipose - Subcutaneous_Testis
Source_PCSK1N	Testis	Adipose - Subcutaneous	817.7326697003691	2.726633043276968	0.003199207616151432	Target_LV 606	0	0.492740640883451	Source_PCSK1N_Target_LV 606_Testis_Adipose - Subcutaneous	Source_PCSK1N_Target_LV 606_Adipose - Subcutaneous_Testis
Source_PCSK1N	Testis	Adipose - Subcutaneous	817.7326697003691	2.726633043276968	0.003199207616151432	Target_LV 613	0	-0.537576653621106	Source_PCSK1N_Target_LV 613_Testis_Adipose - Subcutaneous	Source_PCSK1N_Target_LV 613_Adipose - Subcutaneous_Testis
Source_PCSK1N	Testis	Adipose - Subcutaneous	817.7326697003691	2.726633043276968	0.003199207616151432	Target_LV 633	8.1507716644124e-4	0.352933265134098	Source_PCSK1N_Target_LV 633_Testis_Adipose - Subcutaneous	Source_PCSK1N_Target_LV 633_Adipose - Subcutaneous_Testis
Source_PCSK1N	Testis	Adipose - Subcutaneous	817.7326697003691	2.726633043276968	0.003199207616151432	Target_LV 639	0	-0.484544963735778	Source_PCSK1N_Target_LV 639_Testis_Adipose - Subcutaneous	Source_PCSK1N_Target_LV 639_Adipose - Subcutaneous_Testis
Source_PCSK1N	Testis	Adipose - Subcutaneous	817.7326697003691	2.726633043276968	0.003199207616151432	Target_LV 649	0	0.676177084407162	Source_PCSK1N_Target_LV 649_Testis_Adipose - Subcutaneous	Source_PCSK1N_Target_LV 649_Adipose - Subcutaneous_Testis
Source_PCSK1N	Testis	Adipose - Subcutaneous	817.7326697003691	2.726633043276968	0.003199207616151432	Target_LV 665	0	0.54178942394192	Source_PCSK1N_Target_LV 665_Testis_Adipose - Subcutaneous	Source_PCSK1N_Target_LV 665_Adipose - Subcutaneous_Testis
Source_PCSK1N	Testis	Adipose - Subcutaneous	817.7326697003691	2.726633043276968	0.003199207616151432	Target_LV 684	2.39266828572227e-9	0.447992963786216	Source_PCSK1N_Target_LV 684_Testis_Adipose - Subcutaneous	Source_PCSK1N_Target_LV 684_Adipose - Subcutaneous_Testis
Source_PCSK1N	Testis	Adipose - Subcutaneous	817.7326697003691	2.726633043276968	0.003199207616151432	Target_LV 689	3.0125057538166e-4	0.361567583595836	Source_PCSK1N_Target_LV 689_Testis_Adipose - Subcutaneous	Source_PCSK1N_Target_LV 689_Adipose - Subcutaneous_Testis
Source_PCSK1N	Testis	Adipose - Subcutaneous	817.7326697003691	2.726633043276968	0.003199207616151432	Target_LV 690	0	-0.468530789583351	Source_PCSK1N_Target_LV 690_Testis_Adipose - Subcutaneous	Source_PCSK1N_Target_LV 690_Adipose - Subcutaneous_Testis
Source_PCSK1N	Testis	Adipose - Subcutaneous	817.7326697003691	2.726633043276968	0.003199207616151432	Target_LV 74	0	-0.486923674078591	Source_PCSK1N_Target_LV 74_Testis_Adipose - Subcutaneous	Source_PCSK1N_Target_LV 74_Adipose - Subcutaneous_Testis
Source_PCSK1N	Testis	Adipose - Subcutaneous	817.7326697003691	2.726633043276968	0.003199207616151432	Target_LV 87	1.6748678000055902e-9	0.450326885974341	Source_PCSK1N_Target_LV 87_Testis_Adipose - Subcutaneous	Source_PCSK1N_Target_LV 87_Adipose - Subcutaneous_Testis
Source_PCSK1N	Testis	Adipose - Subcutaneous	817.7326697003691	2.726633043276968	0.003199207616151432	Target_LV 96	1.65094111714836e-7	-0.419614626086788	Source_PCSK1N_Target_LV 96_Testis_Adipose - Subcutaneous	Source_PCSK1N_Target_LV 96_Adipose - Subcutaneous_Testis
Source_SPOCK2	Testis	Adipose - Subcutaneous	806.1459202600765	2.6761667915000875	0.0037234787211462284	Target_103,KEGG_LEISHMANIA_INFECTION	8.66602919074033e-5	-0.372024683117738	Source_SPOCK2_Target_103,KEGG_LEISHMANIA_INFECTION_Testis_Adipose - Subcutaneous	Source_SPOCK2_Target_103,KEGG_LEISHMANIA_INFECTION_Adipose - Subcutaneous_Testis
Source_SPOCK2	Testis	Adipose - Subcutaneous	806.1459202600765	2.6761667915000875	0.0037234787211462284	Target_107,REACTOME_GPCR_DOWNSTREAM_SIGNALING	2.15340145715004e-9	-0.44879835933306	Source_SPOCK2_Target_107,REACTOME_GPCR_DOWNSTREAM_SIGNALING_Testis_Adipose - Subcutaneous	Source_SPOCK2_Target_107,REACTOME_GPCR_DOWNSTREAM_SIGNALING_Adipose - Subcutaneous_Testis
Source_SPOCK2	Testis	Adipose - Subcutaneous	806.1459202600765	2.6761667915000875	0.0037234787211462284	Target_121,REACTOME_DEVELOPMENTAL_BIOLOGY	8.37433900002793e-9	-0.439887751617051	Source_SPOCK2_Target_121,REACTOME_DEVELOPMENTAL_BIOLOGY_Testis_Adipose - Subcutaneous	Source_SPOCK2_Target_121,REACTOME_DEVELOPMENTAL_BIOLOGY_Adipose - Subcutaneous_Testis
Source_SPOCK2	Testis	Adipose - Subcutaneous	806.1459202600765	2.6761667915000875	0.0037234787211462284	Target_133,REACTOME_NEURONAL_SYSTEM	0	0.48937268869762	Source_SPOCK2_Target_133,REACTOME_NEURONAL_SYSTEM_Testis_Adipose - Subcutaneous	Source_SPOCK2_Target_133,REACTOME_NEURONAL_SYSTEM_Adipose - Subcutaneous_Testis
Source_SPOCK2	Testis	Adipose - Subcutaneous	806.1459202600765	2.6761667915000875	0.0037234787211462284	Target_137,REACTOME_RNA_POL_II_TRANSCRIPTION	7.2730201074611e-4	-0.353934927703441	Source_SPOCK2_Target_137,REACTOME_RNA_POL_II_TRANSCRIPTION_Testis_Adipose - Subcutaneous	Source_SPOCK2_Target_137,REACTOME_RNA_POL_II_TRANSCRIPTION_Adipose - Subcutaneous_Testis
Source_SPOCK2	Testis	Adipose - Subcutaneous	806.1459202600765	2.6761667915000875	0.0037234787211462284	Target_141,REACTOME_GLYCOSAMINOGLYCAN_METABOLISM	1.3159675571472502e-9	-0.451909454345784	Source_SPOCK2_Target_141,REACTOME_GLYCOSAMINOGLYCAN_METABOLISM_Testis_Adipose - Subcutaneous	Source_SPOCK2_Target_141,REACTOME_GLYCOSAMINOGLYCAN_METABOLISM_Adipose - Subcutaneous_Testis
Source_SPOCK2	Testis	Adipose - Subcutaneous	806.1459202600765	2.6761667915000875	0.0037234787211462284	Target_142,REACTOME_TRANSPORT_OF_GLUCOSE_AND_OTHER_SUGARS_BILE_SALTS_AND_ORGANIC_ACIDS_METAL_IONS_AND_AMINE_COMPOUNDS	1.19633414286113e-8	0.437516699493247	Source_SPOCK2_Target_142,REACTOME_TRANSPORT_OF_GLUCOSE_AND_OTHER_SUGARS_BILE_SALTS_AND_ORGANIC_ACIDS_METAL_IONS_AND_AMINE_COMPOUNDS_Testis_Adipose - Subcutaneous	Source_SPOCK2_Target_142,REACTOME_TRANSPORT_OF_GLUCOSE_AND_OTHER_SUGARS_BILE_SALTS_AND_ORGANIC_ACIDS_METAL_IONS_AND_AMINE_COMPOUNDS_Adipose - Subcutaneous_Testis
Source_SPOCK2	Testis	Adipose - Subcutaneous	806.1459202600765	2.6761667915000875	0.0037234787211462284	Target_148,ST_GA13_PATHWAY	4.78533657144453e-10	-0.457965736133647	Source_SPOCK2_Target_148,ST_GA13_PATHWAY_Testis_Adipose - Subcutaneous	Source_SPOCK2_Target_148,ST_GA13_PATHWAY_Adipose - Subcutaneous_Testis
Source_SPOCK2	Testis	Adipose - Subcutaneous	806.1459202600765	2.6761667915000875	0.0037234787211462284	Target_152,PID_HDAC_CLASSI_PATHWAY	1.56600139300522e-6	-0.403382194300663	Source_SPOCK2_Target_152,PID_HDAC_CLASSI_PATHWAY_Testis_Adipose - Subcutaneous	Source_SPOCK2_Target_152,PID_HDAC_CLASSI_PATHWAY_Adipose - Subcutaneous_Testis
Source_SPOCK2	Testis	Adipose - Subcutaneous	806.1459202600765	2.6761667915000875	0.0037234787211462284	Target_158,PID_P53DOWNSTREAMPATHWAY	0	-0.494226154623259	Source_SPOCK2_Target_158,PID_P53DOWNSTREAMPATHWAY_Testis_Adipose - Subcutaneous	Source_SPOCK2_Target_158,PID_P53DOWNSTREAMPATHWAY_Adipose - Subcutaneous_Testis
Source_SPOCK2	Testis	Adipose - Subcutaneous	806.1459202600765	2.6761667915000875	0.0037234787211462284	Target_16,REACTOME_GLYCOSAMINOGLYCAN_METABOLISM	7.89580534288348e-9	-0.440304278398174	Source_SPOCK2_Target_16,REACTOME_GLYCOSAMINOGLYCAN_METABOLISM_Testis_Adipose - Subcutaneous	Source_SPOCK2_Target_16,REACTOME_GLYCOSAMINOGLYCAN_METABOLISM_Adipose - Subcutaneous_Testis
Source_SPOCK2	Testis	Adipose - Subcutaneous	806.1459202600765	2.6761667915000875	0.0037234787211462284	Target_17,KEGG_INSULIN_SIGNALING_PATHWAY	7.178004857166801e-10	0.455401720633146	Source_SPOCK2_Target_17,KEGG_INSULIN_SIGNALING_PATHWAY_Testis_Adipose - Subcutaneous	Source_SPOCK2_Target_17,KEGG_INSULIN_SIGNALING_PATHWAY_Adipose - Subcutaneous_Testis
Source_SPOCK2	Testis	Adipose - Subcutaneous	806.1459202600765	2.6761667915000875	0.0037234787211462284	Target_174,KEGG_DILATED_CARDIOMYOPATHY	2.93753627842e-4	-0.36178287158854	Source_SPOCK2_Target_174,KEGG_DILATED_CARDIOMYOPATHY_Testis_Adipose - Subcutaneous	Source_SPOCK2_Target_174,KEGG_DILATED_CARDIOMYOPATHY_Adipose - Subcutaneous_Testis
Source_SPOCK2	Testis	Adipose - Subcutaneous	806.1459202600765	2.6761667915000875	0.0037234787211462284	Target_184,IRIS_Monocyte-Day1	9.57067314288906e-10	0.453589960352841	Source_SPOCK2_Target_184,IRIS_Monocyte-Day1_Testis_Adipose - Subcutaneous	Source_SPOCK2_Target_184,IRIS_Monocyte-Day1_Adipose - Subcutaneous_Testis
Source_SPOCK2	Testis	Adipose - Subcutaneous	806.1459202600765	2.6761667915000875	0.0037234787211462284	Target_188,REACTOME_DEVELOPMENTAL_BIOLOGY	7.9860759319672e-4	0.353112976105229	Source_SPOCK2_Target_188,REACTOME_DEVELOPMENTAL_BIOLOGY_Testis_Adipose - Subcutaneous	Source_SPOCK2_Target_188,REACTOME_DEVELOPMENTAL_BIOLOGY_Adipose - Subcutaneous_Testis
Source_SPOCK2	Testis	Adipose - Subcutaneous	806.1459202600765	2.6761667915000875	0.0037234787211462284	Target_193,REACTOME_ER_PHAGOSOME_PATHWAY	0	-0.492990740731697	Source_SPOCK2_Target_193,REACTOME_ER_PHAGOSOME_PATHWAY_Testis_Adipose - Subcutaneous	Source_SPOCK2_Target_193,REACTOME_ER_PHAGOSOME_PATHWAY_Adipose - Subcutaneous_Testis
Source_SPOCK2	Testis	Adipose - Subcutaneous	806.1459202600765	2.6761667915000875	0.0037234787211462284	Target_194,DMAP_ERY4	4.39772430915752e-7	0.412654273893896	Source_SPOCK2_Target_194,DMAP_ERY4_Testis_Adipose - Subcutaneous	Source_SPOCK2_Target_194,DMAP_ERY4_Adipose - Subcutaneous_Testis
Source_SPOCK2	Testis	Adipose - Subcutaneous	806.1459202600765	2.6761667915000875	0.0037234787211462284	Target_199,PID_KITPATHWAY	0	0.509082130730941	Source_SPOCK2_Target_199,PID_KITPATHWAY_Testis_Adipose - Subcutaneous	Source_SPOCK2_Target_199,PID_KITPATHWAY_Adipose - Subcutaneous_Testis
Source_SPOCK2	Testis	Adipose - Subcutaneous	806.1459202600765	2.6761667915000875	0.0037234787211462284	Target_2,REACTOME_COLLAGEN_FORMATION	1.88661894329201e-7	-0.418678250282211	Source_SPOCK2_Target_2,REACTOME_COLLAGEN_FORMATION_Testis_Adipose - Subcutaneous	Source_SPOCK2_Target_2,REACTOME_COLLAGEN_FORMATION_Adipose - Subcutaneous_Testis
Source_SPOCK2	Testis	Adipose - Subcutaneous	806.1459202600765	2.6761667915000875	0.0037234787211462284	Target_20,REACTOME_TRANSMEMBRANE_TRANSPORT_OF_SMALL_MOLECULES	0	0.576082946122895	Source_SPOCK2_Target_20,REACTOME_TRANSMEMBRANE_TRANSPORT_OF_SMALL_MOLECULES_Testis_Adipose - Subcutaneous	Source_SPOCK2_Target_20,REACTOME_TRANSMEMBRANE_TRANSPORT_OF_SMALL_MOLECULES_Adipose - Subcutaneous_Testis
Source_SPOCK2	Testis	Adipose - Subcutaneous	806.1459202600765	2.6761667915000875	0.0037234787211462284	Target_201,DMAP_MEGA2	5.92491662256833e-5	-0.375142681848513	Source_SPOCK2_Target_201,DMAP_MEGA2_Testis_Adipose - Subcutaneous	Source_SPOCK2_Target_201,DMAP_MEGA2_Adipose - Subcutaneous_Testis
Source_SPOCK2	Testis	Adipose - Subcutaneous	806.1459202600765	2.6761667915000875	0.0037234787211462284	Target_222,KEGG_SYSTEMIC_LUPUS_ERYTHEMATOSUS	0.00186729013144604	0.3455380977301	Source_SPOCK2_Target_222,KEGG_SYSTEMIC_LUPUS_ERYTHEMATOSUS_Testis_Adipose - Subcutaneous	Source_SPOCK2_Target_222,KEGG_SYSTEMIC_LUPUS_ERYTHEMATOSUS_Adipose - Subcutaneous_Testis
Source_SPOCK2	Testis	Adipose - Subcutaneous	806.1459202600765	2.6761667915000875	0.0037234787211462284	Target_224,REACTOME_GPCR_DOWNSTREAM_SIGNALING	1.47472109790492e-6	0.403826925946481	Source_SPOCK2_Target_224,REACTOME_GPCR_DOWNSTREAM_SIGNALING_Testis_Adipose - Subcutaneous	Source_SPOCK2_Target_224,REACTOME_GPCR_DOWNSTREAM_SIGNALING_Adipose - Subcutaneous_Testis
Source_SPOCK2	Testis	Adipose - Subcutaneous	806.1459202600765	2.6761667915000875	0.0037234787211462284	Target_23,MIPS_CEN_COMPLEX	0	0.495619290272432	Source_SPOCK2_Target_23,MIPS_CEN_COMPLEX_Testis_Adipose - Subcutaneous	Source_SPOCK2_Target_23,MIPS_CEN_COMPLEX_Adipose - Subcutaneous_Testis
Source_SPOCK2	Testis	Adipose - Subcutaneous	806.1459202600765	2.6761667915000875	0.0037234787211462284	Target_230,KEGG_INTESTINAL_IMMUNE_NETWORK_FOR_IGA_PRODUCTION	3.6330466663869e-4	0.359962463986718	Source_SPOCK2_Target_230,KEGG_INTESTINAL_IMMUNE_NETWORK_FOR_IGA_PRODUCTION_Testis_Adipose - Subcutaneous	Source_SPOCK2_Target_230,KEGG_INTESTINAL_IMMUNE_NETWORK_FOR_IGA_PRODUCTION_Adipose - Subcutaneous_Testis
Source_SPOCK2	Testis	Adipose - Subcutaneous	806.1459202600765	2.6761667915000875	0.0037234787211462284	Target_239,KEGG_WNT_SIGNALING_PATHWAY	0.00216392979577429	0.344202431467219	Source_SPOCK2_Target_239,KEGG_WNT_SIGNALING_PATHWAY_Testis_Adipose - Subcutaneous	Source_SPOCK2_Target_239,KEGG_WNT_SIGNALING_PATHWAY_Adipose - Subcutaneous_Testis
Source_SPOCK2	Testis	Adipose - Subcutaneous	806.1459202600765	2.6761667915000875	0.0037234787211462284	Target_24,DMAP_DENDA2	0	-0.515357740412622	Source_SPOCK2_Target_24,DMAP_DENDA2_Testis_Adipose - Subcutaneous	Source_SPOCK2_Target_24,DMAP_DENDA2_Adipose - Subcutaneous_Testis
Source_SPOCK2	Testis	Adipose - Subcutaneous	806.1459202600765	2.6761667915000875	0.0037234787211462284	Target_246,REACTOME_GLYCEROPHOSPHOLIPID_BIOSYNTHESIS	0	0.562031271811826	Source_SPOCK2_Target_246,REACTOME_GLYCEROPHOSPHOLIPID_BIOSYNTHESIS_Testis_Adipose - Subcutaneous	Source_SPOCK2_Target_246,REACTOME_GLYCEROPHOSPHOLIPID_BIOSYNTHESIS_Adipose - Subcutaneous_Testis
Source_SPOCK2	Testis	Adipose - Subcutaneous	806.1459202600765	2.6761667915000875	0.0037234787211462284	Target_252,REACTOME_GPCR_LIGAND_BINDING	0.00464443736070175	-0.337180667754553	Source_SPOCK2_Target_252,REACTOME_GPCR_LIGAND_BINDING_Testis_Adipose - Subcutaneous	Source_SPOCK2_Target_252,REACTOME_GPCR_LIGAND_BINDING_Adipose - Subcutaneous_Testis
Source_SPOCK2	Testis	Adipose - Subcutaneous	806.1459202600765	2.6761667915000875	0.0037234787211462284	Target_255,REACTOME_GPCR_DOWNSTREAM_SIGNALING	1.16415275441817e-6	0.405572397073518	Source_SPOCK2_Target_255,REACTOME_GPCR_DOWNSTREAM_SIGNALING_Testis_Adipose - Subcutaneous	Source_SPOCK2_Target_255,REACTOME_GPCR_DOWNSTREAM_SIGNALING_Adipose - Subcutaneous_Testis
Source_SPOCK2	Testis	Adipose - Subcutaneous	806.1459202600765	2.6761667915000875	0.0037234787211462284	Target_259,REACTOME_CLASS_A1_RHODOPSIN_LIKE_RECEPTORS	6.7556582293759e-4	-0.354581768543497	Source_SPOCK2_Target_259,REACTOME_CLASS_A1_RHODOPSIN_LIKE_RECEPTORS_Testis_Adipose - Subcutaneous	Source_SPOCK2_Target_259,REACTOME_CLASS_A1_RHODOPSIN_LIKE_RECEPTORS_Adipose - Subcutaneous_Testis
Source_SPOCK2	Testis	Adipose - Subcutaneous	806.1459202600765	2.6761667915000875	0.0037234787211462284	Target_263,REACTOME_METABOLISM_OF_PROTEINS	0.00157931372081332	0.34704790629827	Source_SPOCK2_Target_263,REACTOME_METABOLISM_OF_PROTEINS_Testis_Adipose - Subcutaneous	Source_SPOCK2_Target_263,REACTOME_METABOLISM_OF_PROTEINS_Adipose - Subcutaneous_Testis
Source_SPOCK2	Testis	Adipose - Subcutaneous	806.1459202600765	2.6761667915000875	0.0037234787211462284	Target_290,MIPS_SPLICEOSOME	7.417271685739021e-9	-0.440725866427239	Source_SPOCK2_Target_290,MIPS_SPLICEOSOME_Testis_Adipose - Subcutaneous	Source_SPOCK2_Target_290,MIPS_SPLICEOSOME_Adipose - Subcutaneous_Testis
Source_SPOCK2	Testis	Adipose - Subcutaneous	806.1459202600765	2.6761667915000875	0.0037234787211462284	Target_295,REACTOME_CYTOKINE_SIGNALING_IN_IMMUNE_SYSTEM	0	-0.476551527669769	Source_SPOCK2_Target_295,REACTOME_CYTOKINE_SIGNALING_IN_IMMUNE_SYSTEM_Testis_Adipose - Subcutaneous	Source_SPOCK2_Target_295,REACTOME_CYTOKINE_SIGNALING_IN_IMMUNE_SYSTEM_Adipose - Subcutaneous_Testis
Source_SPOCK2	Testis	Adipose - Subcutaneous	806.1459202600765	2.6761667915000875	0.0037234787211462284	Target_304,REACTOME_METABOLISM_OF_PROTEINS	0.00131200218799732	-0.348710110449041	Source_SPOCK2_Target_304,REACTOME_METABOLISM_OF_PROTEINS_Testis_Adipose - Subcutaneous	Source_SPOCK2_Target_304,REACTOME_METABOLISM_OF_PROTEINS_Adipose - Subcutaneous_Testis
Source_SPOCK2	Testis	Adipose - Subcutaneous	806.1459202600765	2.6761667915000875	0.0037234787211462284	Target_326,REACTOME_DEVELOPMENTAL_BIOLOGY	2.63882599895737e-5	-0.381666817980269	Source_SPOCK2_Target_326,REACTOME_DEVELOPMENTAL_BIOLOGY_Testis_Adipose - Subcutaneous	Source_SPOCK2_Target_326,REACTOME_DEVELOPMENTAL_BIOLOGY_Adipose - Subcutaneous_Testis
Source_SPOCK2	Testis	Adipose - Subcutaneous	806.1459202600765	2.6761667915000875	0.0037234787211462284	Target_332,REACTOME_PROCESSING_OF_CAPPED_INTRON_CONTAINING_PRE_MRNA	1.41239208906185e-6	0.404145924412851	Source_SPOCK2_Target_332,REACTOME_PROCESSING_OF_CAPPED_INTRON_CONTAINING_PRE_MRNA_Testis_Adipose - Subcutaneous	Source_SPOCK2_Target_332,REACTOME_PROCESSING_OF_CAPPED_INTRON_CONTAINING_PRE_MRNA_Adipose - Subcutaneous_Testis
Source_SPOCK2	Testis	Adipose - Subcutaneous	806.1459202600765	2.6761667915000875	0.0037234787211462284	Target_336,KEGG_ENDOCYTOSIS	6.1267645118201e-4	0.355436067647761	Source_SPOCK2_Target_336,KEGG_ENDOCYTOSIS_Testis_Adipose - Subcutaneous	Source_SPOCK2_Target_336,KEGG_ENDOCYTOSIS_Adipose - Subcutaneous_Testis
Source_SPOCK2	Testis	Adipose - Subcutaneous	806.1459202600765	2.6761667915000875	0.0037234787211462284	Target_35,REACTOME_TRANSMEMBRANE_TRANSPORT_OF_SMALL_MOLECULES	0	-0.512811878157646	Source_SPOCK2_Target_35,REACTOME_TRANSMEMBRANE_TRANSPORT_OF_SMALL_MOLECULES_Testis_Adipose - Subcutaneous	Source_SPOCK2_Target_35,REACTOME_TRANSMEMBRANE_TRANSPORT_OF_SMALL_MOLECULES_Adipose - Subcutaneous_Testis
Source_SPOCK2	Testis	Adipose - Subcutaneous	806.1459202600765	2.6761667915000875	0.0037234787211462284	Target_362,REACTOME_PROCESSING_OF_CAPPED_INTRON_CONTAINING_PRE_MRNA	2.71448217015191e-7	0.416102112754023	Source_SPOCK2_Target_362,REACTOME_PROCESSING_OF_CAPPED_INTRON_CONTAINING_PRE_MRNA_Testis_Adipose - Subcutaneous	Source_SPOCK2_Target_362,REACTOME_PROCESSING_OF_CAPPED_INTRON_CONTAINING_PRE_MRNA_Adipose - Subcutaneous_Testis
Source_SPOCK2	Testis	Adipose - Subcutaneous	806.1459202600765	2.6761667915000875	0.0037234787211462284	Target_364,IRIS_Neutrophil-Resting	1.29716118442147e-5	-0.387278150920362	Source_SPOCK2_Target_364,IRIS_Neutrophil-Resting_Testis_Adipose - Subcutaneous	Source_SPOCK2_Target_364,IRIS_Neutrophil-Resting_Adipose - Subcutaneous_Testis
Source_SPOCK2	Testis	Adipose - Subcutaneous	806.1459202600765	2.6761667915000875	0.0037234787211462284	Target_365,REACTOME_GENERIC_TRANSCRIPTION_PATHWAY	2.95374899872414e-7	0.41550220567621	Source_SPOCK2_Target_365,REACTOME_GENERIC_TRANSCRIPTION_PATHWAY_Testis_Adipose - Subcutaneous	Source_SPOCK2_Target_365,REACTOME_GENERIC_TRANSCRIPTION_PATHWAY_Adipose - Subcutaneous_Testis
Source_SPOCK2	Testis	Adipose - Subcutaneous	806.1459202600765	2.6761667915000875	0.0037234787211462284	Target_37,KEGG_ALLOGRAFT_REJECTION	0	-0.515393670115986	Source_SPOCK2_Target_37,KEGG_ALLOGRAFT_REJECTION_Testis_Adipose - Subcutaneous	Source_SPOCK2_Target_37,KEGG_ALLOGRAFT_REJECTION_Adipose - Subcutaneous_Testis
Source_SPOCK2	Testis	Adipose - Subcutaneous	806.1459202600765	2.6761667915000875	0.0037234787211462284	Target_375,MIPS_SPLICEOSOME	0	0.566577805582496	Source_SPOCK2_Target_375,MIPS_SPLICEOSOME_Testis_Adipose - Subcutaneous	Source_SPOCK2_Target_375,MIPS_SPLICEOSOME_Adipose - Subcutaneous_Testis
Source_SPOCK2	Testis	Adipose - Subcutaneous	806.1459202600765	2.6761667915000875	0.0037234787211462284	Target_379,PID_BETACATENIN_NUC_PATHWAY	3.47941822109732e-6	0.397403003446321	Source_SPOCK2_Target_379,PID_BETACATENIN_NUC_PATHWAY_Testis_Adipose - Subcutaneous	Source_SPOCK2_Target_379,PID_BETACATENIN_NUC_PATHWAY_Adipose - Subcutaneous_Testis
Source_SPOCK2	Testis	Adipose - Subcutaneous	806.1459202600765	2.6761667915000875	0.0037234787211462284	Target_39,KEGG_INSULIN_SIGNALING_PATHWAY	0	0.468798620086928	Source_SPOCK2_Target_39,KEGG_INSULIN_SIGNALING_PATHWAY_Testis_Adipose - Subcutaneous	Source_SPOCK2_Target_39,KEGG_INSULIN_SIGNALING_PATHWAY_Adipose - Subcutaneous_Testis
Source_SPOCK2	Testis	Adipose - Subcutaneous	806.1459202600765	2.6761667915000875	0.0037234787211462284	Target_403,SVM Monocytes	0	-0.521110097535602	Source_SPOCK2_Target_403,SVM Monocytes_Testis_Adipose - Subcutaneous	Source_SPOCK2_Target_403,SVM Monocytes_Adipose - Subcutaneous_Testis
Source_SPOCK2	Testis	Adipose - Subcutaneous	806.1459202600765	2.6761667915000875	0.0037234787211462284	Target_405,REACTOME_DEVELOPMENTAL_BIOLOGY	2.44219651923672e-6	-0.400068807902922	Source_SPOCK2_Target_405,REACTOME_DEVELOPMENTAL_BIOLOGY_Testis_Adipose - Subcutaneous	Source_SPOCK2_Target_405,REACTOME_DEVELOPMENTAL_BIOLOGY_Adipose - Subcutaneous_Testis
Source_SPOCK2	Testis	Adipose - Subcutaneous	806.1459202600765	2.6761667915000875	0.0037234787211462284	Target_416,MIPS_SPLICEOSOME	1.46527005817632e-6	0.403874397126363	Source_SPOCK2_Target_416,MIPS_SPLICEOSOME_Testis_Adipose - Subcutaneous	Source_SPOCK2_Target_416,MIPS_SPLICEOSOME_Adipose - Subcutaneous_Testis
Source_SPOCK2	Testis	Adipose - Subcutaneous	806.1459202600765	2.6761667915000875	0.0037234787211462284	Target_43,REACTOME_TRANSCRIPTION	3.7086358428695104e-9	0.445180344536484	Source_SPOCK2_Target_43,REACTOME_TRANSCRIPTION_Testis_Adipose - Subcutaneous	Source_SPOCK2_Target_43,REACTOME_TRANSCRIPTION_Adipose - Subcutaneous_Testis
Source_SPOCK2	Testis	Adipose - Subcutaneous	806.1459202600765	2.6761667915000875	0.0037234787211462284	Target_431,BIOCARTA_HIVNEF_PATHWAY	0.00167305475561208	-0.346529063283922	Source_SPOCK2_Target_431,BIOCARTA_HIVNEF_PATHWAY_Testis_Adipose - Subcutaneous	Source_SPOCK2_Target_431,BIOCARTA_HIVNEF_PATHWAY_Adipose - Subcutaneous_Testis
Source_SPOCK2	Testis	Adipose - Subcutaneous	806.1459202600765	2.6761667915000875	0.0037234787211462284	Target_445,REACTOME_SIGNALING_BY_GPCR	4.56999642572953e-8	0.428502119448707	Source_SPOCK2_Target_445,REACTOME_SIGNALING_BY_GPCR_Testis_Adipose - Subcutaneous	Source_SPOCK2_Target_445,REACTOME_SIGNALING_BY_GPCR_Adipose - Subcutaneous_Testis
Source_SPOCK2	Testis	Adipose - Subcutaneous	806.1459202600765	2.6761667915000875	0.0037234787211462284	Target_447,REACTOME_SIGNALING_BY_GPCR	0	-0.57515400517496	Source_SPOCK2_Target_447,REACTOME_SIGNALING_BY_GPCR_Testis_Adipose - Subcutaneous	Source_SPOCK2_Target_447,REACTOME_SIGNALING_BY_GPCR_Adipose - Subcutaneous_Testis
Source_SPOCK2	Testis	Adipose - Subcutaneous	806.1459202600765	2.6761667915000875	0.0037234787211462284	Target_453,PID_AP1_PATHWAY	0	-0.553667118223879	Source_SPOCK2_Target_453,PID_AP1_PATHWAY_Testis_Adipose - Subcutaneous	Source_SPOCK2_Target_453,PID_AP1_PATHWAY_Adipose - Subcutaneous_Testis
Source_SPOCK2	Testis	Adipose - Subcutaneous	806.1459202600765	2.6761667915000875	0.0037234787211462284	Target_454,REACTOME_TRANSMEMBRANE_TRANSPORT_OF_SMALL_MOLECULES	1.06473738714641e-7	0.422679608924236	Source_SPOCK2_Target_454,REACTOME_TRANSMEMBRANE_TRANSPORT_OF_SMALL_MOLECULES_Testis_Adipose - Subcutaneous	Source_SPOCK2_Target_454,REACTOME_TRANSMEMBRANE_TRANSPORT_OF_SMALL_MOLECULES_Adipose - Subcutaneous_Testis
Source_SPOCK2	Testis	Adipose - Subcutaneous	806.1459202600765	2.6761667915000875	0.0037234787211462284	Target_459,KEGG_REGULATION_OF_ACTIN_CYTOSKELETON	0	-0.630652504571071	Source_SPOCK2_Target_459,KEGG_REGULATION_OF_ACTIN_CYTOSKELETON_Testis_Adipose - Subcutaneous	Source_SPOCK2_Target_459,KEGG_REGULATION_OF_ACTIN_CYTOSKELETON_Adipose - Subcutaneous_Testis
Source_SPOCK2	Testis	Adipose - Subcutaneous	806.1459202600765	2.6761667915000875	0.0037234787211462284	Target_462,REACTOME_DEVELOPMENTAL_BIOLOGY	0	0.499491221282896	Source_SPOCK2_Target_462,REACTOME_DEVELOPMENTAL_BIOLOGY_Testis_Adipose - Subcutaneous	Source_SPOCK2_Target_462,REACTOME_DEVELOPMENTAL_BIOLOGY_Adipose - Subcutaneous_Testis
Source_SPOCK2	Testis	Adipose - Subcutaneous	806.1459202600765	2.6761667915000875	0.0037234787211462284	Target_474,REACTOME_GPCR_LIGAND_BINDING	0	0.501295218208062	Source_SPOCK2_Target_474,REACTOME_GPCR_LIGAND_BINDING_Testis_Adipose - Subcutaneous	Source_SPOCK2_Target_474,REACTOME_GPCR_LIGAND_BINDING_Adipose - Subcutaneous_Testis
Source_SPOCK2	Testis	Adipose - Subcutaneous	806.1459202600765	2.6761667915000875	0.0037234787211462284	Target_485,KEGG_PATHWAYS_IN_CANCER	1.50008338173357e-6	-0.403700482530544	Source_SPOCK2_Target_485,KEGG_PATHWAYS_IN_CANCER_Testis_Adipose - Subcutaneous	Source_SPOCK2_Target_485,KEGG_PATHWAYS_IN_CANCER_Adipose - Subcutaneous_Testis
Source_SPOCK2	Testis	Adipose - Subcutaneous	806.1459202600765	2.6761667915000875	0.0037234787211462284	Target_49,REACTOME_INTERFERON_GAMMA_SIGNALING	0	-0.506498633658139	Source_SPOCK2_Target_49,REACTOME_INTERFERON_GAMMA_SIGNALING_Testis_Adipose - Subcutaneous	Source_SPOCK2_Target_49,REACTOME_INTERFERON_GAMMA_SIGNALING_Adipose - Subcutaneous_Testis
Source_SPOCK2	Testis	Adipose - Subcutaneous	806.1459202600765	2.6761667915000875	0.0037234787211462284	Target_492,KEGG_CARDIAC_MUSCLE_CONTRACTION	1.0574349635383e-4	0.3703793467204	Source_SPOCK2_Target_492,KEGG_CARDIAC_MUSCLE_CONTRACTION_Testis_Adipose - Subcutaneous	Source_SPOCK2_Target_492,KEGG_CARDIAC_MUSCLE_CONTRACTION_Adipose - Subcutaneous_Testis
Source_SPOCK2	Testis	Adipose - Subcutaneous	806.1459202600765	2.6761667915000875	0.0037234787211462284	Target_509,KEGG_CALCIUM_SIGNALING_PATHWAY	0	-0.519402374023233	Source_SPOCK2_Target_509,KEGG_CALCIUM_SIGNALING_PATHWAY_Testis_Adipose - Subcutaneous	Source_SPOCK2_Target_509,KEGG_CALCIUM_SIGNALING_PATHWAY_Adipose - Subcutaneous_Testis
Source_SPOCK2	Testis	Adipose - Subcutaneous	806.1459202600765	2.6761667915000875	0.0037234787211462284	Target_514,IRIS_Monocyte-Day7	1.0901056526457e-4	0.37012696812449303	Source_SPOCK2_Target_514,IRIS_Monocyte-Day7_Testis_Adipose - Subcutaneous	Source_SPOCK2_Target_514,IRIS_Monocyte-Day7_Adipose - Subcutaneous_Testis
Source_SPOCK2	Testis	Adipose - Subcutaneous	806.1459202600765	2.6761667915000875	0.0037234787211462284	Target_523,KEGG_PURINE_METABOLISM	0	0.481619055761987	Source_SPOCK2_Target_523,KEGG_PURINE_METABOLISM_Testis_Adipose - Subcutaneous	Source_SPOCK2_Target_523,KEGG_PURINE_METABOLISM_Adipose - Subcutaneous_Testis
Source_SPOCK2	Testis	Adipose - Subcutaneous	806.1459202600765	2.6761667915000875	0.0037234787211462284	Target_525,REACTOME_SIGNALING_BY_GPCR	7.63261183145403e-8	-0.424992267791948	Source_SPOCK2_Target_525,REACTOME_SIGNALING_BY_GPCR_Testis_Adipose - Subcutaneous	Source_SPOCK2_Target_525,REACTOME_SIGNALING_BY_GPCR_Adipose - Subcutaneous_Testis
Source_SPOCK2	Testis	Adipose - Subcutaneous	806.1459202600765	2.6761667915000875	0.0037234787211462284	Target_529,KEGG_JAK_STAT_SIGNALING_PATHWAY	9.95460069601606e-5	0.370879631936796	Source_SPOCK2_Target_529,KEGG_JAK_STAT_SIGNALING_PATHWAY_Testis_Adipose - Subcutaneous	Source_SPOCK2_Target_529,KEGG_JAK_STAT_SIGNALING_PATHWAY_Adipose - Subcutaneous_Testis
Source_SPOCK2	Testis	Adipose - Subcutaneous	806.1459202600765	2.6761667915000875	0.0037234787211462284	Target_536,REACTOME_METABOLISM_OF_LIPIDS_AND_LIPOPROTEINS	0	-0.54335025819011	Source_SPOCK2_Target_536,REACTOME_METABOLISM_OF_LIPIDS_AND_LIPOPROTEINS_Testis_Adipose - Subcutaneous	Source_SPOCK2_Target_536,REACTOME_METABOLISM_OF_LIPIDS_AND_LIPOPROTEINS_Adipose - Subcutaneous_Testis
Source_SPOCK2	Testis	Adipose - Subcutaneous	806.1459202600765	2.6761667915000875	0.0037234787211462284	Target_549,SVM B cells naive	0.00295088018944956	0.341371735224247	Source_SPOCK2_Target_549,SVM B cells naive_Testis_Adipose - Subcutaneous	Source_SPOCK2_Target_549,SVM B cells naive_Adipose - Subcutaneous_Testis
Source_SPOCK2	Testis	Adipose - Subcutaneous	806.1459202600765	2.6761667915000875	0.0037234787211462284	Target_557,MIPS_SPLICEOSOME	0.00245212465702149	-0.343064816104636	Source_SPOCK2_Target_557,MIPS_SPLICEOSOME_Testis_Adipose - Subcutaneous	Source_SPOCK2_Target_557,MIPS_SPLICEOSOME_Adipose - Subcutaneous_Testis
Source_SPOCK2	Testis	Adipose - Subcutaneous	806.1459202600765	2.6761667915000875	0.0037234787211462284	Target_560,REACTOME_GPCR_LIGAND_BINDING	0	-0.476246960300528	Source_SPOCK2_Target_560,REACTOME_GPCR_LIGAND_BINDING_Testis_Adipose - Subcutaneous	Source_SPOCK2_Target_560,REACTOME_GPCR_LIGAND_BINDING_Adipose - Subcutaneous_Testis
Source_SPOCK2	Testis	Adipose - Subcutaneous	806.1459202600765	2.6761667915000875	0.0037234787211462284	Target_569,REACTOME_TRIGLYCERIDE_BIOSYNTHESIS	5.4315436367158e-4	-0.356485609218813	Source_SPOCK2_Target_569,REACTOME_TRIGLYCERIDE_BIOSYNTHESIS_Testis_Adipose - Subcutaneous	Source_SPOCK2_Target_569,REACTOME_TRIGLYCERIDE_BIOSYNTHESIS_Adipose - Subcutaneous_Testis
Source_SPOCK2	Testis	Adipose - Subcutaneous	806.1459202600765	2.6761667915000875	0.0037234787211462284	Target_576,IRIS_DendriticCell-Control	9.6258361102163e-4	0.351464653534462	Source_SPOCK2_Target_576,IRIS_DendriticCell-Control_Testis_Adipose - Subcutaneous	Source_SPOCK2_Target_576,IRIS_DendriticCell-Control_Adipose - Subcutaneous_Testis
Source_SPOCK2	Testis	Adipose - Subcutaneous	806.1459202600765	2.6761667915000875	0.0037234787211462284	Target_580,REACTOME_GENERIC_TRANSCRIPTION_PATHWAY	4.26361525174279e-5	0.377814330676331	Source_SPOCK2_Target_580,REACTOME_GENERIC_TRANSCRIPTION_PATHWAY_Testis_Adipose - Subcutaneous	Source_SPOCK2_Target_580,REACTOME_GENERIC_TRANSCRIPTION_PATHWAY_Adipose - Subcutaneous_Testis
Source_SPOCK2	Testis	Adipose - Subcutaneous	806.1459202600765	2.6761667915000875	0.0037234787211462284	Target_609,PID_ERA_GENOMIC_PATHWAY	0	-0.471523291694235	Source_SPOCK2_Target_609,PID_ERA_GENOMIC_PATHWAY_Testis_Adipose - Subcutaneous	Source_SPOCK2_Target_609,PID_ERA_GENOMIC_PATHWAY_Adipose - Subcutaneous_Testis
Source_SPOCK2	Testis	Adipose - Subcutaneous	806.1459202600765	2.6761667915000875	0.0037234787211462284	Target_615,KEGG_PATHWAYS_IN_CANCER	0	-0.625483631233759	Source_SPOCK2_Target_615,KEGG_PATHWAYS_IN_CANCER_Testis_Adipose - Subcutaneous	Source_SPOCK2_Target_615,KEGG_PATHWAYS_IN_CANCER_Adipose - Subcutaneous_Testis
Source_SPOCK2	Testis	Adipose - Subcutaneous	806.1459202600765	2.6761667915000875	0.0037234787211462284	Target_616,IRIS_DendriticCell-LPSstimulated	0	-0.538097298562464	Source_SPOCK2_Target_616,IRIS_DendriticCell-LPSstimulated_Testis_Adipose - Subcutaneous	Source_SPOCK2_Target_616,IRIS_DendriticCell-LPSstimulated_Adipose - Subcutaneous_Testis
Source_SPOCK2	Testis	Adipose - Subcutaneous	806.1459202600765	2.6761667915000875	0.0037234787211462284	Target_62,PID_SYNDECAN_1_PATHWAY	2.1422360705947e-4	-0.364466542274815	Source_SPOCK2_Target_62,PID_SYNDECAN_1_PATHWAY_Testis_Adipose - Subcutaneous	Source_SPOCK2_Target_62,PID_SYNDECAN_1_PATHWAY_Adipose - Subcutaneous_Testis
Source_SPOCK2	Testis	Adipose - Subcutaneous	806.1459202600765	2.6761667915000875	0.0037234787211462284	Target_622,IRIS_DendriticCell-LPSstimulated	8.60078112658869e-5	-0.372086967021095	Source_SPOCK2_Target_622,IRIS_DendriticCell-LPSstimulated_Testis_Adipose - Subcutaneous	Source_SPOCK2_Target_622,IRIS_DendriticCell-LPSstimulated_Adipose - Subcutaneous_Testis
Source_SPOCK2	Testis	Adipose - Subcutaneous	806.1459202600765	2.6761667915000875	0.0037234787211462284	Target_623,REACTOME_TRANSMEMBRANE_TRANSPORT_OF_SMALL_MOLECULES	0	-0.54569367198254	Source_SPOCK2_Target_623,REACTOME_TRANSMEMBRANE_TRANSPORT_OF_SMALL_MOLECULES_Testis_Adipose - Subcutaneous	Source_SPOCK2_Target_623,REACTOME_TRANSMEMBRANE_TRANSPORT_OF_SMALL_MOLECULES_Adipose - Subcutaneous_Testis
Source_SPOCK2	Testis	Adipose - Subcutaneous	806.1459202600765	2.6761667915000875	0.0037234787211462284	Target_625,REACTOME_TRANSPORT_OF_INORGANIC_CATIONS_ANIONS_AND_AMINO_ACIDS_OLIGOPEPTIDES	2.10554809143559e-8	-0.433768206416422	Source_SPOCK2_Target_625,REACTOME_TRANSPORT_OF_INORGANIC_CATIONS_ANIONS_AND_AMINO_ACIDS_OLIGOPEPTIDES_Testis_Adipose - Subcutaneous	Source_SPOCK2_Target_625,REACTOME_TRANSPORT_OF_INORGANIC_CATIONS_ANIONS_AND_AMINO_ACIDS_OLIGOPEPTIDES_Adipose - Subcutaneous_Testis
Source_SPOCK2	Testis	Adipose - Subcutaneous	806.1459202600765	2.6761667915000875	0.0037234787211462284	Target_632,REACTOME_GENERIC_TRANSCRIPTION_PATHWAY	0	-0.523878962003329	Source_SPOCK2_Target_632,REACTOME_GENERIC_TRANSCRIPTION_PATHWAY_Testis_Adipose - Subcutaneous	Source_SPOCK2_Target_632,REACTOME_GENERIC_TRANSCRIPTION_PATHWAY_Adipose - Subcutaneous_Testis
Source_SPOCK2	Testis	Adipose - Subcutaneous	806.1459202600765	2.6761667915000875	0.0037234787211462284	Target_638,REACTOME_METABOLISM_OF_NON_CODING_RNA	0	-0.516868236764072	Source_SPOCK2_Target_638,REACTOME_METABOLISM_OF_NON_CODING_RNA_Testis_Adipose - Subcutaneous	Source_SPOCK2_Target_638,REACTOME_METABOLISM_OF_NON_CODING_RNA_Adipose - Subcutaneous_Testis
Source_SPOCK2	Testis	Adipose - Subcutaneous	806.1459202600765	2.6761667915000875	0.0037234787211462284	Target_640,REACTOME_CELL_SURFACE_INTERACTIONS_AT_THE_VASCULAR_WALL	2.86163126972383e-7	-0.415728988409163	Source_SPOCK2_Target_640,REACTOME_CELL_SURFACE_INTERACTIONS_AT_THE_VASCULAR_WALL_Testis_Adipose - Subcutaneous	Source_SPOCK2_Target_640,REACTOME_CELL_SURFACE_INTERACTIONS_AT_THE_VASCULAR_WALL_Adipose - Subcutaneous_Testis
Source_SPOCK2	Testis	Adipose - Subcutaneous	806.1459202600765	2.6761667915000875	0.0037234787211462284	Target_647,REACTOME_TRANSMEMBRANE_TRANSPORT_OF_SMALL_MOLECULES	7.1741574465633e-4	0.354055009398414	Source_SPOCK2_Target_647,REACTOME_TRANSMEMBRANE_TRANSPORT_OF_SMALL_MOLECULES_Testis_Adipose - Subcutaneous	Source_SPOCK2_Target_647,REACTOME_TRANSMEMBRANE_TRANSPORT_OF_SMALL_MOLECULES_Adipose - Subcutaneous_Testis
Source_SPOCK2	Testis	Adipose - Subcutaneous	806.1459202600765	2.6761667915000875	0.0037234787211462284	Target_650,DMAP_ERY3	4.78533657144453e-10	-0.45847140471709	Source_SPOCK2_Target_650,DMAP_ERY3_Testis_Adipose - Subcutaneous	Source_SPOCK2_Target_650,DMAP_ERY3_Adipose - Subcutaneous_Testis
Source_SPOCK2	Testis	Adipose - Subcutaneous	806.1459202600765	2.6761667915000875	0.0037234787211462284	Target_651,REACTOME_DEVELOPMENTAL_BIOLOGY	2.04573138429254e-7	-0.418107526330915	Source_SPOCK2_Target_651,REACTOME_DEVELOPMENTAL_BIOLOGY_Testis_Adipose - Subcutaneous	Source_SPOCK2_Target_651,REACTOME_DEVELOPMENTAL_BIOLOGY_Adipose - Subcutaneous_Testis
Source_SPOCK2	Testis	Adipose - Subcutaneous	806.1459202600765	2.6761667915000875	0.0037234787211462284	Target_657,REACTOME_GPCR_LIGAND_BINDING	0	-0.533683342033946	Source_SPOCK2_Target_657,REACTOME_GPCR_LIGAND_BINDING_Testis_Adipose - Subcutaneous	Source_SPOCK2_Target_657,REACTOME_GPCR_LIGAND_BINDING_Adipose - Subcutaneous_Testis
Source_SPOCK2	Testis	Adipose - Subcutaneous	806.1459202600765	2.6761667915000875	0.0037234787211462284	Target_663,REACTOME_DNA_STRAND_ELONGATION	0	-0.474770913866589	Source_SPOCK2_Target_663,REACTOME_DNA_STRAND_ELONGATION_Testis_Adipose - Subcutaneous	Source_SPOCK2_Target_663,REACTOME_DNA_STRAND_ELONGATION_Adipose - Subcutaneous_Testis
Source_SPOCK2	Testis	Adipose - Subcutaneous	806.1459202600765	2.6761667915000875	0.0037234787211462284	Target_669,REACTOME_METABOLISM_OF_LIPIDS_AND_LIPOPROTEINS	1.8505398982116e-4	-0.365702344631456	Source_SPOCK2_Target_669,REACTOME_METABOLISM_OF_LIPIDS_AND_LIPOPROTEINS_Testis_Adipose - Subcutaneous	Source_SPOCK2_Target_669,REACTOME_METABOLISM_OF_LIPIDS_AND_LIPOPROTEINS_Adipose - Subcutaneous_Testis
Source_SPOCK2	Testis	Adipose - Subcutaneous	806.1459202600765	2.6761667915000875	0.0037234787211462284	Target_68,DMAP_ERY3	0	0.657365830388327	Source_SPOCK2_Target_68,DMAP_ERY3_Testis_Adipose - Subcutaneous	Source_SPOCK2_Target_68,DMAP_ERY3_Adipose - Subcutaneous_Testis
Source_SPOCK2	Testis	Adipose - Subcutaneous	806.1459202600765	2.6761667915000875	0.0037234787211462284	Target_680,KEGG_OOCYTE_MEIOSIS	3.4531945766858e-5	0.379513343706138	Source_SPOCK2_Target_680,KEGG_OOCYTE_MEIOSIS_Testis_Adipose - Subcutaneous	Source_SPOCK2_Target_680,KEGG_OOCYTE_MEIOSIS_Adipose - Subcutaneous_Testis
Source_SPOCK2	Testis	Adipose - Subcutaneous	806.1459202600765	2.6761667915000875	0.0037234787211462284	Target_685,REACTOME_SIGNALING_BY_GPCR	8.6649596680166e-4	0.352394025459249	Source_SPOCK2_Target_685,REACTOME_SIGNALING_BY_GPCR_Testis_Adipose - Subcutaneous	Source_SPOCK2_Target_685,REACTOME_SIGNALING_BY_GPCR_Adipose - Subcutaneous_Testis
Source_SPOCK2	Testis	Adipose - Subcutaneous	806.1459202600765	2.6761667915000875	0.0037234787211462284	Target_69,PID_IL6_7PATHWAY	7.417271685739021e-9	-0.440647192810275	Source_SPOCK2_Target_69,PID_IL6_7PATHWAY_Testis_Adipose - Subcutaneous	Source_SPOCK2_Target_69,PID_IL6_7PATHWAY_Adipose - Subcutaneous_Testis
Source_SPOCK2	Testis	Adipose - Subcutaneous	806.1459202600765	2.6761667915000875	0.0037234787211462284	Target_691,SVM T cells CD8	0	-0.515942821639705	Source_SPOCK2_Target_691,SVM T cells CD8_Testis_Adipose - Subcutaneous	Source_SPOCK2_Target_691,SVM T cells CD8_Adipose - Subcutaneous_Testis
Source_SPOCK2	Testis	Adipose - Subcutaneous	806.1459202600765	2.6761667915000875	0.0037234787211462284	Target_692,REACTOME_TRANSPORT_OF_INORGANIC_CATIONS_ANIONS_AND_AMINO_ACIDS_OLIGOPEPTIDES	1.80646455572031e-7	0.418984224957819	Source_SPOCK2_Target_692,REACTOME_TRANSPORT_OF_INORGANIC_CATIONS_ANIONS_AND_AMINO_ACIDS_OLIGOPEPTIDES_Testis_Adipose - Subcutaneous	Source_SPOCK2_Target_692,REACTOME_TRANSPORT_OF_INORGANIC_CATIONS_ANIONS_AND_AMINO_ACIDS_OLIGOPEPTIDES_Adipose - Subcutaneous_Testis
Source_SPOCK2	Testis	Adipose - Subcutaneous	806.1459202600765	2.6761667915000875	0.0037234787211462284	Target_694,REACTOME_MRNA_PROCESSING	0	-0.595876823745217	Source_SPOCK2_Target_694,REACTOME_MRNA_PROCESSING_Testis_Adipose - Subcutaneous	Source_SPOCK2_Target_694,REACTOME_MRNA_PROCESSING_Adipose - Subcutaneous_Testis
Source_SPOCK2	Testis	Adipose - Subcutaneous	806.1459202600765	2.6761667915000875	0.0037234787211462284	Target_696,KEGG_PATHWAYS_IN_CANCER	1.79713314940599e-6	-0.402359191552313	Source_SPOCK2_Target_696,KEGG_PATHWAYS_IN_CANCER_Testis_Adipose - Subcutaneous	Source_SPOCK2_Target_696,KEGG_PATHWAYS_IN_CANCER_Adipose - Subcutaneous_Testis
Source_SPOCK2	Testis	Adipose - Subcutaneous	806.1459202600765	2.6761667915000875	0.0037234787211462284	Target_72,KEGG_AMINOACYL_TRNA_BIOSYNTHESIS	0	-0.547493779555918	Source_SPOCK2_Target_72,KEGG_AMINOACYL_TRNA_BIOSYNTHESIS_Testis_Adipose - Subcutaneous	Source_SPOCK2_Target_72,KEGG_AMINOACYL_TRNA_BIOSYNTHESIS_Adipose - Subcutaneous_Testis
Source_SPOCK2	Testis	Adipose - Subcutaneous	806.1459202600765	2.6761667915000875	0.0037234787211462284	Target_80,KEGG_SPLICEOSOME	6.60376446859345e-8	0.425988433415369	Source_SPOCK2_Target_80,KEGG_SPLICEOSOME_Testis_Adipose - Subcutaneous	Source_SPOCK2_Target_80,KEGG_SPLICEOSOME_Adipose - Subcutaneous_Testis
Source_SPOCK2	Testis	Adipose - Subcutaneous	806.1459202600765	2.6761667915000875	0.0037234787211462284	Target_89,REACTOME_METABOLISM_OF_LIPIDS_AND_LIPOPROTEINS	4.42643632858619e-9	0.444014633994749	Source_SPOCK2_Target_89,REACTOME_METABOLISM_OF_LIPIDS_AND_LIPOPROTEINS_Testis_Adipose - Subcutaneous	Source_SPOCK2_Target_89,REACTOME_METABOLISM_OF_LIPIDS_AND_LIPOPROTEINS_Adipose - Subcutaneous_Testis
Source_SPOCK2	Testis	Adipose - Subcutaneous	806.1459202600765	2.6761667915000875	0.0037234787211462284	Target_94,KEGG_SPLICEOSOME	2.53311791409416e-6	0.39979446781188	Source_SPOCK2_Target_94,KEGG_SPLICEOSOME_Testis_Adipose - Subcutaneous	Source_SPOCK2_Target_94,KEGG_SPLICEOSOME_Adipose - Subcutaneous_Testis
Source_SPOCK2	Testis	Adipose - Subcutaneous	806.1459202600765	2.6761667915000875	0.0037234787211462284	Target_95,SVM T cells regulatory (Tregs)	0	-0.579842286856347	Source_SPOCK2_Target_95,SVM T cells regulatory (Tregs)_Testis_Adipose - Subcutaneous	Source_SPOCK2_Target_95,SVM T cells regulatory (Tregs)_Adipose - Subcutaneous_Testis
Source_SPOCK2	Testis	Adipose - Subcutaneous	806.1459202600765	2.6761667915000875	0.0037234787211462284	Target_98,IRIS_Neutrophil-Resting	6.8326865958323e-4	-0.354482479171395	Source_SPOCK2_Target_98,IRIS_Neutrophil-Resting_Testis_Adipose - Subcutaneous	Source_SPOCK2_Target_98,IRIS_Neutrophil-Resting_Adipose - Subcutaneous_Testis
Source_SPOCK2	Testis	Adipose - Subcutaneous	806.1459202600765	2.6761667915000875	0.0037234787211462284	Target_LV 127	0	-0.552392760115612	Source_SPOCK2_Target_LV 127_Testis_Adipose - Subcutaneous	Source_SPOCK2_Target_LV 127_Adipose - Subcutaneous_Testis
Source_SPOCK2	Testis	Adipose - Subcutaneous	806.1459202600765	2.6761667915000875	0.0037234787211462284	Target_LV 145	0	0.556226252136756	Source_SPOCK2_Target_LV 145_Testis_Adipose - Subcutaneous	Source_SPOCK2_Target_LV 145_Adipose - Subcutaneous_Testis
Source_SPOCK2	Testis	Adipose - Subcutaneous	806.1459202600765	2.6761667915000875	0.0037234787211462284	Target_LV 146	1.6476368422457e-4	0.366679131401316	Source_SPOCK2_Target_LV 146_Testis_Adipose - Subcutaneous	Source_SPOCK2_Target_LV 146_Adipose - Subcutaneous_Testis
Source_SPOCK2	Testis	Adipose - Subcutaneous	806.1459202600765	2.6761667915000875	0.0037234787211462284	Target_LV 157	0.00136409655824821	-0.348361883513266	Source_SPOCK2_Target_LV 157_Testis_Adipose - Subcutaneous	Source_SPOCK2_Target_LV 157_Adipose - Subcutaneous_Testis
Source_SPOCK2	Testis	Adipose - Subcutaneous	806.1459202600765	2.6761667915000875	0.0037234787211462284	Target_LV 168	0	0.476589819592634	Source_SPOCK2_Target_LV 168_Testis_Adipose - Subcutaneous	Source_SPOCK2_Target_LV 168_Adipose - Subcutaneous_Testis
Source_SPOCK2	Testis	Adipose - Subcutaneous	806.1459202600765	2.6761667915000875	0.0037234787211462284	Target_LV 172	1.15936741784672e-6	-0.405602941921874	Source_SPOCK2_Target_LV 172_Testis_Adipose - Subcutaneous	Source_SPOCK2_Target_LV 172_Adipose - Subcutaneous_Testis
Source_SPOCK2	Testis	Adipose - Subcutaneous	806.1459202600765	2.6761667915000875	0.0037234787211462284	Target_LV 173	6.29271759144956e-8	-0.426309603769151	Source_SPOCK2_Target_LV 173_Testis_Adipose - Subcutaneous	Source_SPOCK2_Target_LV 173_Adipose - Subcutaneous_Testis
Source_SPOCK2	Testis	Adipose - Subcutaneous	806.1459202600765	2.6761667915000875	0.0037234787211462284	Target_LV 195	8.49397241431404e-8	-0.424243836716664	Source_SPOCK2_Target_LV 195_Testis_Adipose - Subcutaneous	Source_SPOCK2_Target_LV 195_Adipose - Subcutaneous_Testis
Source_SPOCK2	Testis	Adipose - Subcutaneous	806.1459202600765	2.6761667915000875	0.0037234787211462284	Target_LV 205	2.3472757793396e-4	0.363692140524335	Source_SPOCK2_Target_LV 205_Testis_Adipose - Subcutaneous	Source_SPOCK2_Target_LV 205_Adipose - Subcutaneous_Testis
Source_SPOCK2	Testis	Adipose - Subcutaneous	806.1459202600765	2.6761667915000875	0.0037234787211462284	Target_LV 208	0	0.599187865840894	Source_SPOCK2_Target_LV 208_Testis_Adipose - Subcutaneous	Source_SPOCK2_Target_LV 208_Adipose - Subcutaneous_Testis
Source_SPOCK2	Testis	Adipose - Subcutaneous	806.1459202600765	2.6761667915000875	0.0037234787211462284	Target_LV 211	0	-0.576869397764517	Source_SPOCK2_Target_LV 211_Testis_Adipose - Subcutaneous	Source_SPOCK2_Target_LV 211_Adipose - Subcutaneous_Testis
Source_SPOCK2	Testis	Adipose - Subcutaneous	806.1459202600765	2.6761667915000875	0.0037234787211462284	Target_LV 216	1.44756431286197e-8	0.436247463024963	Source_SPOCK2_Target_LV 216_Testis_Adipose - Subcutaneous	Source_SPOCK2_Target_LV 216_Adipose - Subcutaneous_Testis
Source_SPOCK2	Testis	Adipose - Subcutaneous	806.1459202600765	2.6761667915000875	0.0037234787211462284	Target_LV 217	6.0199653702186e-4	0.355589544945021	Source_SPOCK2_Target_LV 217_Testis_Adipose - Subcutaneous	Source_SPOCK2_Target_LV 217_Adipose - Subcutaneous_Testis
Source_SPOCK2	Testis	Adipose - Subcutaneous	806.1459202600765	2.6761667915000875	0.0037234787211462284	Target_LV 231	0.00249597508869392	0.342903172783441	Source_SPOCK2_Target_LV 231_Testis_Adipose - Subcutaneous	Source_SPOCK2_Target_LV 231_Adipose - Subcutaneous_Testis
Source_SPOCK2	Testis	Adipose - Subcutaneous	806.1459202600765	2.6761667915000875	0.0037234787211462284	Target_LV 250	0	0.472883098301296	Source_SPOCK2_Target_LV 250_Testis_Adipose - Subcutaneous	Source_SPOCK2_Target_LV 250_Adipose - Subcutaneous_Testis
Source_SPOCK2	Testis	Adipose - Subcutaneous	806.1459202600765	2.6761667915000875	0.0037234787211462284	Target_LV 273	5.20524985558879e-7	-0.411439504800535	Source_SPOCK2_Target_LV 273_Testis_Adipose - Subcutaneous	Source_SPOCK2_Target_LV 273_Adipose - Subcutaneous_Testis
Source_SPOCK2	Testis	Adipose - Subcutaneous	806.1459202600765	2.6761667915000875	0.0037234787211462284	Target_LV 279	0	-0.585223945454904	Source_SPOCK2_Target_LV 279_Testis_Adipose - Subcutaneous	Source_SPOCK2_Target_LV 279_Adipose - Subcutaneous_Testis
Source_SPOCK2	Testis	Adipose - Subcutaneous	806.1459202600765	2.6761667915000875	0.0037234787211462284	Target_LV 286	1.78971587772025e-7	0.419051078473763	Source_SPOCK2_Target_LV 286_Testis_Adipose - Subcutaneous	Source_SPOCK2_Target_LV 286_Adipose - Subcutaneous_Testis
Source_SPOCK2	Testis	Adipose - Subcutaneous	806.1459202600765	2.6761667915000875	0.0037234787211462284	Target_LV 29	7.46512505145347e-8	0.425135371439207	Source_SPOCK2_Target_LV 29_Testis_Adipose - Subcutaneous	Source_SPOCK2_Target_LV 29_Adipose - Subcutaneous_Testis
Source_SPOCK2	Testis	Adipose - Subcutaneous	806.1459202600765	2.6761667915000875	0.0037234787211462284	Target_LV 299	1.88817417767773e-6	0.401991435787423	Source_SPOCK2_Target_LV 299_Testis_Adipose - Subcutaneous	Source_SPOCK2_Target_LV 299_Adipose - Subcutaneous_Testis
Source_SPOCK2	Testis	Adipose - Subcutaneous	806.1459202600765	2.6761667915000875	0.0037234787211462284	Target_LV 315	2.15340145715004e-9	-0.448573987305073	Source_SPOCK2_Target_LV 315_Testis_Adipose - Subcutaneous	Source_SPOCK2_Target_LV 315_Adipose - Subcutaneous_Testis
Source_SPOCK2	Testis	Adipose - Subcutaneous	806.1459202600765	2.6761667915000875	0.0037234787211462284	Target_LV 323	0	-0.470807714546081	Source_SPOCK2_Target_LV 323_Testis_Adipose - Subcutaneous	Source_SPOCK2_Target_LV 323_Adipose - Subcutaneous_Testis
Source_SPOCK2	Testis	Adipose - Subcutaneous	806.1459202600765	2.6761667915000875	0.0037234787211462284	Target_LV 339	0	-0.516545699989947	Source_SPOCK2_Target_LV 339_Testis_Adipose - Subcutaneous	Source_SPOCK2_Target_LV 339_Adipose - Subcutaneous_Testis
Source_SPOCK2	Testis	Adipose - Subcutaneous	806.1459202600765	2.6761667915000875	0.0037234787211462284	Target_LV 343	2.64519049659739e-5	0.381647571116595	Source_SPOCK2_Target_LV 343_Testis_Adipose - Subcutaneous	Source_SPOCK2_Target_LV 343_Adipose - Subcutaneous_Testis
Source_SPOCK2	Testis	Adipose - Subcutaneous	806.1459202600765	2.6761667915000875	0.0037234787211462284	Target_LV 348	2.39266828572227e-10	-0.463512379660336	Source_SPOCK2_Target_LV 348_Testis_Adipose - Subcutaneous	Source_SPOCK2_Target_LV 348_Adipose - Subcutaneous_Testis
Source_SPOCK2	Testis	Adipose - Subcutaneous	806.1459202600765	2.6761667915000875	0.0037234787211462284	Target_LV 370	0	-0.494135853203639	Source_SPOCK2_Target_LV 370_Testis_Adipose - Subcutaneous	Source_SPOCK2_Target_LV 370_Adipose - Subcutaneous_Testis
Source_SPOCK2	Testis	Adipose - Subcutaneous	806.1459202600765	2.6761667915000875	0.0037234787211462284	Target_LV 432	2.24193018372176e-7	0.417460369899101	Source_SPOCK2_Target_LV 432_Testis_Adipose - Subcutaneous	Source_SPOCK2_Target_LV 432_Adipose - Subcutaneous_Testis
Source_SPOCK2	Testis	Adipose - Subcutaneous	806.1459202600765	2.6761667915000875	0.0037234787211462284	Target_LV 434	0	-0.556510301415354	Source_SPOCK2_Target_LV 434_Testis_Adipose - Subcutaneous	Source_SPOCK2_Target_LV 434_Adipose - Subcutaneous_Testis
Source_SPOCK2	Testis	Adipose - Subcutaneous	806.1459202600765	2.6761667915000875	0.0037234787211462284	Target_LV 436	0	-0.517456234742184	Source_SPOCK2_Target_LV 436_Testis_Adipose - Subcutaneous	Source_SPOCK2_Target_LV 436_Adipose - Subcutaneous_Testis
Source_SPOCK2	Testis	Adipose - Subcutaneous	806.1459202600765	2.6761667915000875	0.0037234787211462284	Target_LV 444	0	0.511086466779189	Source_SPOCK2_Target_LV 444_Testis_Adipose - Subcutaneous	Source_SPOCK2_Target_LV 444_Adipose - Subcutaneous_Testis
Source_SPOCK2	Testis	Adipose - Subcutaneous	806.1459202600765	2.6761667915000875	0.0037234787211462284	Target_LV 45	5.07604576815979e-7	0.411620635564145	Source_SPOCK2_Target_LV 45_Testis_Adipose - Subcutaneous	Source_SPOCK2_Target_LV 45_Adipose - Subcutaneous_Testis
Source_SPOCK2	Testis	Adipose - Subcutaneous	806.1459202600765	2.6761667915000875	0.0037234787211462284	Target_LV 499	6.37112533117268e-5	-0.374549832956322	Source_SPOCK2_Target_LV 499_Testis_Adipose - Subcutaneous	Source_SPOCK2_Target_LV 499_Adipose - Subcutaneous_Testis
Source_SPOCK2	Testis	Adipose - Subcutaneous	806.1459202600765	2.6761667915000875	0.0037234787211462284	Target_LV 500	6.72579055116529e-7	-0.409583293624297	Source_SPOCK2_Target_LV 500_Testis_Adipose - Subcutaneous	Source_SPOCK2_Target_LV 500_Adipose - Subcutaneous_Testis
Source_SPOCK2	Testis	Adipose - Subcutaneous	806.1459202600765	2.6761667915000875	0.0037234787211462284	Target_LV 510	4.36422695315741e-7	-0.412708212215904	Source_SPOCK2_Target_LV 510_Testis_Adipose - Subcutaneous	Source_SPOCK2_Target_LV 510_Adipose - Subcutaneous_Testis
Source_SPOCK2	Testis	Adipose - Subcutaneous	806.1459202600765	2.6761667915000875	0.0037234787211462284	Target_LV 522	0	0.483429563900561	Source_SPOCK2_Target_LV 522_Testis_Adipose - Subcutaneous	Source_SPOCK2_Target_LV 522_Adipose - Subcutaneous_Testis
Source_SPOCK2	Testis	Adipose - Subcutaneous	806.1459202600765	2.6761667915000875	0.0037234787211462284	Target_LV 540	7.33592096402447e-7	-0.408952873098856	Source_SPOCK2_Target_LV 540_Testis_Adipose - Subcutaneous	Source_SPOCK2_Target_LV 540_Adipose - Subcutaneous_Testis
Source_SPOCK2	Testis	Adipose - Subcutaneous	806.1459202600765	2.6761667915000875	0.0037234787211462284	Target_LV 543	0.00363249324221249	-0.339459204406223	Source_SPOCK2_Target_LV 543_Testis_Adipose - Subcutaneous	Source_SPOCK2_Target_LV 543_Adipose - Subcutaneous_Testis
Source_SPOCK2	Testis	Adipose - Subcutaneous	806.1459202600765	2.6761667915000875	0.0037234787211462284	Target_LV 546	2.25389352515037e-7	-0.417421521200418	Source_SPOCK2_Target_LV 546_Testis_Adipose - Subcutaneous	Source_SPOCK2_Target_LV 546_Adipose - Subcutaneous_Testis
Source_SPOCK2	Testis	Adipose - Subcutaneous	806.1459202600765	2.6761667915000875	0.0037234787211462284	Target_LV 573	2.6955800906947e-6	-0.399327448154743	Source_SPOCK2_Target_LV 573_Testis_Adipose - Subcutaneous	Source_SPOCK2_Target_LV 573_Adipose - Subcutaneous_Testis
Source_SPOCK2	Testis	Adipose - Subcutaneous	806.1459202600765	2.6761667915000875	0.0037234787211462284	Target_LV 602	7.178004857166801e-10	-0.455797981246985	Source_SPOCK2_Target_LV 602_Testis_Adipose - Subcutaneous	Source_SPOCK2_Target_LV 602_Adipose - Subcutaneous_Testis
Source_SPOCK2	Testis	Adipose - Subcutaneous	806.1459202600765	2.6761667915000875	0.0037234787211462284	Target_LV 613	0	-0.530084751082341	Source_SPOCK2_Target_LV 613_Testis_Adipose - Subcutaneous	Source_SPOCK2_Target_LV 613_Adipose - Subcutaneous_Testis
Source_SPOCK2	Testis	Adipose - Subcutaneous	806.1459202600765	2.6761667915000875	0.0037234787211462284	Target_LV 633	1.63825997523404e-6	0.40304751970493	Source_SPOCK2_Target_LV 633_Testis_Adipose - Subcutaneous	Source_SPOCK2_Target_LV 633_Adipose - Subcutaneous_Testis
Source_SPOCK2	Testis	Adipose - Subcutaneous	806.1459202600765	2.6761667915000875	0.0037234787211462284	Target_LV 639	0	-0.492104019958216	Source_SPOCK2_Target_LV 639_Testis_Adipose - Subcutaneous	Source_SPOCK2_Target_LV 639_Adipose - Subcutaneous_Testis
Source_SPOCK2	Testis	Adipose - Subcutaneous	806.1459202600765	2.6761667915000875	0.0037234787211462284	Target_LV 641	1.7375293897403e-4	-0.366232739719773	Source_SPOCK2_Target_LV 641_Testis_Adipose - Subcutaneous	Source_SPOCK2_Target_LV 641_Adipose - Subcutaneous_Testis
Source_SPOCK2	Testis	Adipose - Subcutaneous	806.1459202600765	2.6761667915000875	0.0037234787211462284	Target_LV 649	0	0.754064670566932	Source_SPOCK2_Target_LV 649_Testis_Adipose - Subcutaneous	Source_SPOCK2_Target_LV 649_Adipose - Subcutaneous_Testis
Source_SPOCK2	Testis	Adipose - Subcutaneous	806.1459202600765	2.6761667915000875	0.0037234787211462284	Target_LV 665	0	0.535300991712873	Source_SPOCK2_Target_LV 665_Testis_Adipose - Subcutaneous	Source_SPOCK2_Target_LV 665_Adipose - Subcutaneous_Testis
Source_SPOCK2	Testis	Adipose - Subcutaneous	806.1459202600765	2.6761667915000875	0.0037234787211462284	Target_LV 684	0	0.520932557641679	Source_SPOCK2_Target_LV 684_Testis_Adipose - Subcutaneous	Source_SPOCK2_Target_LV 684_Adipose - Subcutaneous_Testis
Source_SPOCK2	Testis	Adipose - Subcutaneous	806.1459202600765	2.6761667915000875	0.0037234787211462284	Target_LV 690	0	-0.50146299915273	Source_SPOCK2_Target_LV 690_Testis_Adipose - Subcutaneous	Source_SPOCK2_Target_LV 690_Adipose - Subcutaneous_Testis
Source_SPOCK2	Testis	Adipose - Subcutaneous	806.1459202600765	2.6761667915000875	0.0037234787211462284	Target_LV 87	5.263870228588981e-9	0.442875464497581	Source_SPOCK2_Target_LV 87_Testis_Adipose - Subcutaneous	Source_SPOCK2_Target_LV 87_Adipose - Subcutaneous_Testis
Source_CSHL1	Testis	Adipose - Subcutaneous	803.6764913887303	2.6654111589727205	0.003844712290023757	Target_104,SVM Eosinophils	0	-0.560385709940238	Source_CSHL1_Target_104,SVM Eosinophils_Testis_Adipose - Subcutaneous	Source_CSHL1_Target_104,SVM Eosinophils_Adipose - Subcutaneous_Testis
Source_CSHL1	Testis	Adipose - Subcutaneous	803.6764913887303	2.6654111589727205	0.003844712290023757	Target_107,REACTOME_GPCR_DOWNSTREAM_SIGNALING	9.3780681312249e-4	-0.351695388163114	Source_CSHL1_Target_107,REACTOME_GPCR_DOWNSTREAM_SIGNALING_Testis_Adipose - Subcutaneous	Source_CSHL1_Target_107,REACTOME_GPCR_DOWNSTREAM_SIGNALING_Adipose - Subcutaneous_Testis
Source_CSHL1	Testis	Adipose - Subcutaneous	803.6764913887303	2.6654111589727205	0.003844712290023757	Target_121,REACTOME_DEVELOPMENTAL_BIOLOGY	6.93981472932315e-6	-0.392133856431717	Source_CSHL1_Target_121,REACTOME_DEVELOPMENTAL_BIOLOGY_Testis_Adipose - Subcutaneous	Source_CSHL1_Target_121,REACTOME_DEVELOPMENTAL_BIOLOGY_Adipose - Subcutaneous_Testis
Source_CSHL1	Testis	Adipose - Subcutaneous	803.6764913887303	2.6654111589727205	0.003844712290023757	Target_133,REACTOME_NEURONAL_SYSTEM	6.79350306365123e-6	0.39229786845581	Source_CSHL1_Target_133,REACTOME_NEURONAL_SYSTEM_Testis_Adipose - Subcutaneous	Source_CSHL1_Target_133,REACTOME_NEURONAL_SYSTEM_Adipose - Subcutaneous_Testis
Source_CSHL1	Testis	Adipose - Subcutaneous	803.6764913887303	2.6654111589727205	0.003844712290023757	Target_134,IRIS_Monocyte-Day1	0	-0.531180029660569	Source_CSHL1_Target_134,IRIS_Monocyte-Day1_Testis_Adipose - Subcutaneous	Source_CSHL1_Target_134,IRIS_Monocyte-Day1_Adipose - Subcutaneous_Testis
Source_CSHL1	Testis	Adipose - Subcutaneous	803.6764913887303	2.6654111589727205	0.003844712290023757	Target_141,REACTOME_GLYCOSAMINOGLYCAN_METABOLISM	2.05769472572115e-8	-0.43391820996401	Source_CSHL1_Target_141,REACTOME_GLYCOSAMINOGLYCAN_METABOLISM_Testis_Adipose - Subcutaneous	Source_CSHL1_Target_141,REACTOME_GLYCOSAMINOGLYCAN_METABOLISM_Adipose - Subcutaneous_Testis
Source_CSHL1	Testis	Adipose - Subcutaneous	803.6764913887303	2.6654111589727205	0.003844712290023757	Target_148,ST_GA13_PATHWAY	2.3801414709123e-4	-0.363574159363265	Source_CSHL1_Target_148,ST_GA13_PATHWAY_Testis_Adipose - Subcutaneous	Source_CSHL1_Target_148,ST_GA13_PATHWAY_Adipose - Subcutaneous_Testis
Source_CSHL1	Testis	Adipose - Subcutaneous	803.6764913887303	2.6654111589727205	0.003844712290023757	Target_152,PID_HDAC_CLASSI_PATHWAY	5.20070378584592e-6	-0.394346978721823	Source_CSHL1_Target_152,PID_HDAC_CLASSI_PATHWAY_Testis_Adipose - Subcutaneous	Source_CSHL1_Target_152,PID_HDAC_CLASSI_PATHWAY_Adipose - Subcutaneous_Testis
Source_CSHL1	Testis	Adipose - Subcutaneous	803.6764913887303	2.6654111589727205	0.003844712290023757	Target_158,PID_P53DOWNSTREAMPATHWAY	2.0606855610783e-6	-0.401339544065095	Source_CSHL1_Target_158,PID_P53DOWNSTREAMPATHWAY_Testis_Adipose - Subcutaneous	Source_CSHL1_Target_158,PID_P53DOWNSTREAMPATHWAY_Adipose - Subcutaneous_Testis
Source_CSHL1	Testis	Adipose - Subcutaneous	803.6764913887303	2.6654111589727205	0.003844712290023757	Target_16,REACTOME_GLYCOSAMINOGLYCAN_METABOLISM	2.58491918248005e-6	-0.399642473257155	Source_CSHL1_Target_16,REACTOME_GLYCOSAMINOGLYCAN_METABOLISM_Testis_Adipose - Subcutaneous	Source_CSHL1_Target_16,REACTOME_GLYCOSAMINOGLYCAN_METABOLISM_Adipose - Subcutaneous_Testis
Source_CSHL1	Testis	Adipose - Subcutaneous	803.6764913887303	2.6654111589727205	0.003844712290023757	Target_17,KEGG_INSULIN_SIGNALING_PATHWAY	0.00190530281140155	0.34535590094654	Source_CSHL1_Target_17,KEGG_INSULIN_SIGNALING_PATHWAY_Testis_Adipose - Subcutaneous	Source_CSHL1_Target_17,KEGG_INSULIN_SIGNALING_PATHWAY_Adipose - Subcutaneous_Testis
Source_CSHL1	Testis	Adipose - Subcutaneous	803.6764913887303	2.6654111589727205	0.003844712290023757	Target_171,REACTOME_NEURONAL_SYSTEM	0	0.483337515584537	Source_CSHL1_Target_171,REACTOME_NEURONAL_SYSTEM_Testis_Adipose - Subcutaneous	Source_CSHL1_Target_171,REACTOME_NEURONAL_SYSTEM_Adipose - Subcutaneous_Testis
Source_CSHL1	Testis	Adipose - Subcutaneous	803.6764913887303	2.6654111589727205	0.003844712290023757	Target_175,KEGG_AXON_GUIDANCE	0	0.47674432856183	Source_CSHL1_Target_175,KEGG_AXON_GUIDANCE_Testis_Adipose - Subcutaneous	Source_CSHL1_Target_175,KEGG_AXON_GUIDANCE_Adipose - Subcutaneous_Testis
Source_CSHL1	Testis	Adipose - Subcutaneous	803.6764913887303	2.6654111589727205	0.003844712290023757	Target_184,IRIS_Monocyte-Day1	1.53137948291082e-5	0.385976052603534	Source_CSHL1_Target_184,IRIS_Monocyte-Day1_Testis_Adipose - Subcutaneous	Source_CSHL1_Target_184,IRIS_Monocyte-Day1_Adipose - Subcutaneous_Testis
Source_CSHL1	Testis	Adipose - Subcutaneous	803.6764913887303	2.6654111589727205	0.003844712290023757	Target_193,REACTOME_ER_PHAGOSOME_PATHWAY	3.23967285886795e-7	-0.414844952994429	Source_CSHL1_Target_193,REACTOME_ER_PHAGOSOME_PATHWAY_Testis_Adipose - Subcutaneous	Source_CSHL1_Target_193,REACTOME_ER_PHAGOSOME_PATHWAY_Adipose - Subcutaneous_Testis
Source_CSHL1	Testis	Adipose - Subcutaneous	803.6764913887303	2.6654111589727205	0.003844712290023757	Target_194,DMAP_ERY4	1.4034195829904e-6	0.404193580365412	Source_CSHL1_Target_194,DMAP_ERY4_Testis_Adipose - Subcutaneous	Source_CSHL1_Target_194,DMAP_ERY4_Adipose - Subcutaneous_Testis
Source_CSHL1	Testis	Adipose - Subcutaneous	803.6764913887303	2.6654111589727205	0.003844712290023757	Target_199,PID_KITPATHWAY	2.72314362934623e-5	0.381415757590827	Source_CSHL1_Target_199,PID_KITPATHWAY_Testis_Adipose - Subcutaneous	Source_CSHL1_Target_199,PID_KITPATHWAY_Adipose - Subcutaneous_Testis
Source_CSHL1	Testis	Adipose - Subcutaneous	803.6764913887303	2.6654111589727205	0.003844712290023757	Target_2,REACTOME_COLLAGEN_FORMATION	4.32355159230013e-7	-0.412776656546816	Source_CSHL1_Target_2,REACTOME_COLLAGEN_FORMATION_Testis_Adipose - Subcutaneous	Source_CSHL1_Target_2,REACTOME_COLLAGEN_FORMATION_Adipose - Subcutaneous_Testis
Source_CSHL1	Testis	Adipose - Subcutaneous	803.6764913887303	2.6654111589727205	0.003844712290023757	Target_20,REACTOME_TRANSMEMBRANE_TRANSPORT_OF_SMALL_MOLECULES	0	0.488074950765771	Source_CSHL1_Target_20,REACTOME_TRANSMEMBRANE_TRANSPORT_OF_SMALL_MOLECULES_Testis_Adipose - Subcutaneous	Source_CSHL1_Target_20,REACTOME_TRANSMEMBRANE_TRANSPORT_OF_SMALL_MOLECULES_Adipose - Subcutaneous_Testis
Source_CSHL1	Testis	Adipose - Subcutaneous	803.6764913887303	2.6654111589727205	0.003844712290023757	Target_201,DMAP_MEGA2	0.00131831572180285	-0.348667201182556	Source_CSHL1_Target_201,DMAP_MEGA2_Testis_Adipose - Subcutaneous	Source_CSHL1_Target_201,DMAP_MEGA2_Adipose - Subcutaneous_Testis
Source_CSHL1	Testis	Adipose - Subcutaneous	803.6764913887303	2.6654111589727205	0.003844712290023757	Target_224,REACTOME_GPCR_DOWNSTREAM_SIGNALING	0.00288215701387973	0.34158778358367903	Source_CSHL1_Target_224,REACTOME_GPCR_DOWNSTREAM_SIGNALING_Testis_Adipose - Subcutaneous	Source_CSHL1_Target_224,REACTOME_GPCR_DOWNSTREAM_SIGNALING_Adipose - Subcutaneous_Testis
Source_CSHL1	Testis	Adipose - Subcutaneous	803.6764913887303	2.6654111589727205	0.003844712290023757	Target_23,MIPS_CEN_COMPLEX	3.5890024285834e-9	0.445472962016217	Source_CSHL1_Target_23,MIPS_CEN_COMPLEX_Testis_Adipose - Subcutaneous	Source_CSHL1_Target_23,MIPS_CEN_COMPLEX_Adipose - Subcutaneous_Testis
Source_CSHL1	Testis	Adipose - Subcutaneous	803.6764913887303	2.6654111589727205	0.003844712290023757	Target_230,KEGG_INTESTINAL_IMMUNE_NETWORK_FOR_IGA_PRODUCTION	0.00177102770280779	0.346016055604248	Source_CSHL1_Target_230,KEGG_INTESTINAL_IMMUNE_NETWORK_FOR_IGA_PRODUCTION_Testis_Adipose - Subcutaneous	Source_CSHL1_Target_230,KEGG_INTESTINAL_IMMUNE_NETWORK_FOR_IGA_PRODUCTION_Adipose - Subcutaneous_Testis
Source_CSHL1	Testis	Adipose - Subcutaneous	803.6764913887303	2.6654111589727205	0.003844712290023757	Target_239,KEGG_WNT_SIGNALING_PATHWAY	6.3987056185022e-4	0.35505668724975	Source_CSHL1_Target_239,KEGG_WNT_SIGNALING_PATHWAY_Testis_Adipose - Subcutaneous	Source_CSHL1_Target_239,KEGG_WNT_SIGNALING_PATHWAY_Adipose - Subcutaneous_Testis
Source_CSHL1	Testis	Adipose - Subcutaneous	803.6764913887303	2.6654111589727205	0.003844712290023757	Target_24,DMAP_DENDA2	2.126881121871e-4	-0.364527399752051	Source_CSHL1_Target_24,DMAP_DENDA2_Testis_Adipose - Subcutaneous	Source_CSHL1_Target_24,DMAP_DENDA2_Adipose - Subcutaneous_Testis
Source_CSHL1	Testis	Adipose - Subcutaneous	803.6764913887303	2.6654111589727205	0.003844712290023757	Target_246,REACTOME_GLYCEROPHOSPHOLIPID_BIOSYNTHESIS	3.5890024285834003e-10	0.460318611511386	Source_CSHL1_Target_246,REACTOME_GLYCEROPHOSPHOLIPID_BIOSYNTHESIS_Testis_Adipose - Subcutaneous	Source_CSHL1_Target_246,REACTOME_GLYCEROPHOSPHOLIPID_BIOSYNTHESIS_Adipose - Subcutaneous_Testis
Source_CSHL1	Testis	Adipose - Subcutaneous	803.6764913887303	2.6654111589727205	0.003844712290023757	Target_265,REACTOME_METABOLISM_OF_LIPIDS_AND_LIPOPROTEINS	0	0.527168528555192	Source_CSHL1_Target_265,REACTOME_METABOLISM_OF_LIPIDS_AND_LIPOPROTEINS_Testis_Adipose - Subcutaneous	Source_CSHL1_Target_265,REACTOME_METABOLISM_OF_LIPIDS_AND_LIPOPROTEINS_Adipose - Subcutaneous_Testis
Source_CSHL1	Testis	Adipose - Subcutaneous	803.6764913887303	2.6654111589727205	0.003844712290023757	Target_268,REACTOME_NEURONAL_SYSTEM	0	0.590154292658633	Source_CSHL1_Target_268,REACTOME_NEURONAL_SYSTEM_Testis_Adipose - Subcutaneous	Source_CSHL1_Target_268,REACTOME_NEURONAL_SYSTEM_Adipose - Subcutaneous_Testis
Source_CSHL1	Testis	Adipose - Subcutaneous	803.6764913887303	2.6654111589727205	0.003844712290023757	Target_27,REACTOME_PHOSPHOLIPID_METABOLISM	0	-0.497515629382571	Source_CSHL1_Target_27,REACTOME_PHOSPHOLIPID_METABOLISM_Testis_Adipose - Subcutaneous	Source_CSHL1_Target_27,REACTOME_PHOSPHOLIPID_METABOLISM_Adipose - Subcutaneous_Testis
Source_CSHL1	Testis	Adipose - Subcutaneous	803.6764913887303	2.6654111589727205	0.003844712290023757	Target_276,KEGG_REGULATION_OF_ACTIN_CYTOSKELETON	0	0.663576729471733	Source_CSHL1_Target_276,KEGG_REGULATION_OF_ACTIN_CYTOSKELETON_Testis_Adipose - Subcutaneous	Source_CSHL1_Target_276,KEGG_REGULATION_OF_ACTIN_CYTOSKELETON_Adipose - Subcutaneous_Testis
Source_CSHL1	Testis	Adipose - Subcutaneous	803.6764913887303	2.6654111589727205	0.003844712290023757	Target_290,MIPS_SPLICEOSOME	6.83920302790852e-6	-0.392246184381116	Source_CSHL1_Target_290,MIPS_SPLICEOSOME_Testis_Adipose - Subcutaneous	Source_CSHL1_Target_290,MIPS_SPLICEOSOME_Adipose - Subcutaneous_Testis
Source_CSHL1	Testis	Adipose - Subcutaneous	803.6764913887303	2.6654111589727205	0.003844712290023757	Target_295,REACTOME_CYTOKINE_SIGNALING_IN_IMMUNE_SYSTEM	0	-0.470005598743845	Source_CSHL1_Target_295,REACTOME_CYTOKINE_SIGNALING_IN_IMMUNE_SYSTEM_Testis_Adipose - Subcutaneous	Source_CSHL1_Target_295,REACTOME_CYTOKINE_SIGNALING_IN_IMMUNE_SYSTEM_Adipose - Subcutaneous_Testis
Source_CSHL1	Testis	Adipose - Subcutaneous	803.6764913887303	2.6654111589727205	0.003844712290023757	Target_3,REACTOME_NEURONAL_SYSTEM	0	0.52695863654245	Source_CSHL1_Target_3,REACTOME_NEURONAL_SYSTEM_Testis_Adipose - Subcutaneous	Source_CSHL1_Target_3,REACTOME_NEURONAL_SYSTEM_Adipose - Subcutaneous_Testis
Source_CSHL1	Testis	Adipose - Subcutaneous	803.6764913887303	2.6654111589727205	0.003844712290023757	Target_302,REACTOME_GENERIC_TRANSCRIPTION_PATHWAY	0.00138262968825575	0.348241097779593	Source_CSHL1_Target_302,REACTOME_GENERIC_TRANSCRIPTION_PATHWAY_Testis_Adipose - Subcutaneous	Source_CSHL1_Target_302,REACTOME_GENERIC_TRANSCRIPTION_PATHWAY_Adipose - Subcutaneous_Testis
Source_CSHL1	Testis	Adipose - Subcutaneous	803.6764913887303	2.6654111589727205	0.003844712290023757	Target_304,REACTOME_METABOLISM_OF_PROTEINS	7.62351969196828e-6	-0.391409549379449	Source_CSHL1_Target_304,REACTOME_METABOLISM_OF_PROTEINS_Testis_Adipose - Subcutaneous	Source_CSHL1_Target_304,REACTOME_METABOLISM_OF_PROTEINS_Adipose - Subcutaneous_Testis
Source_CSHL1	Testis	Adipose - Subcutaneous	803.6764913887303	2.6654111589727205	0.003844712290023757	Target_317,REACTOME_GENERIC_TRANSCRIPTION_PATHWAY	0	-0.605040618731315	Source_CSHL1_Target_317,REACTOME_GENERIC_TRANSCRIPTION_PATHWAY_Testis_Adipose - Subcutaneous	Source_CSHL1_Target_317,REACTOME_GENERIC_TRANSCRIPTION_PATHWAY_Adipose - Subcutaneous_Testis
Source_CSHL1	Testis	Adipose - Subcutaneous	803.6764913887303	2.6654111589727205	0.003844712290023757	Target_326,REACTOME_DEVELOPMENTAL_BIOLOGY	3.88045335246723e-5	-0.37857442911386	Source_CSHL1_Target_326,REACTOME_DEVELOPMENTAL_BIOLOGY_Testis_Adipose - Subcutaneous	Source_CSHL1_Target_326,REACTOME_DEVELOPMENTAL_BIOLOGY_Adipose - Subcutaneous_Testis
Source_CSHL1	Testis	Adipose - Subcutaneous	803.6764913887303	2.6654111589727205	0.003844712290023757	Target_349,REACTOME_TRANSPORT_OF_INORGANIC_CATIONS_ANIONS_AND_AMINO_ACIDS_OLIGOPEPTIDES	0	0.543576576205081	Source_CSHL1_Target_349,REACTOME_TRANSPORT_OF_INORGANIC_CATIONS_ANIONS_AND_AMINO_ACIDS_OLIGOPEPTIDES_Testis_Adipose - Subcutaneous	Source_CSHL1_Target_349,REACTOME_TRANSPORT_OF_INORGANIC_CATIONS_ANIONS_AND_AMINO_ACIDS_OLIGOPEPTIDES_Adipose - Subcutaneous_Testis
Source_CSHL1	Testis	Adipose - Subcutaneous	803.6764913887303	2.6654111589727205	0.003844712290023757	Target_35,REACTOME_TRANSMEMBRANE_TRANSPORT_OF_SMALL_MOLECULES	0	-0.510039655192671	Source_CSHL1_Target_35,REACTOME_TRANSMEMBRANE_TRANSPORT_OF_SMALL_MOLECULES_Testis_Adipose - Subcutaneous	Source_CSHL1_Target_35,REACTOME_TRANSMEMBRANE_TRANSPORT_OF_SMALL_MOLECULES_Adipose - Subcutaneous_Testis
Source_CSHL1	Testis	Adipose - Subcutaneous	803.6764913887303	2.6654111589727205	0.003844712290023757	Target_362,REACTOME_PROCESSING_OF_CAPPED_INTRON_CONTAINING_PRE_MRNA	3.85025787870141e-5	0.378637417659332	Source_CSHL1_Target_362,REACTOME_PROCESSING_OF_CAPPED_INTRON_CONTAINING_PRE_MRNA_Testis_Adipose - Subcutaneous	Source_CSHL1_Target_362,REACTOME_PROCESSING_OF_CAPPED_INTRON_CONTAINING_PRE_MRNA_Adipose - Subcutaneous_Testis
Source_CSHL1	Testis	Adipose - Subcutaneous	803.6764913887303	2.6654111589727205	0.003844712290023757	Target_363,REACTOME_SIGNALING_BY_GPCR	1.11609601189944e-5	0.388452531920544	Source_CSHL1_Target_363,REACTOME_SIGNALING_BY_GPCR_Testis_Adipose - Subcutaneous	Source_CSHL1_Target_363,REACTOME_SIGNALING_BY_GPCR_Adipose - Subcutaneous_Testis
Source_CSHL1	Testis	Adipose - Subcutaneous	803.6764913887303	2.6654111589727205	0.003844712290023757	Target_365,REACTOME_GENERIC_TRANSCRIPTION_PATHWAY	1.64645486411263e-5	0.385405921972856	Source_CSHL1_Target_365,REACTOME_GENERIC_TRANSCRIPTION_PATHWAY_Testis_Adipose - Subcutaneous	Source_CSHL1_Target_365,REACTOME_GENERIC_TRANSCRIPTION_PATHWAY_Adipose - Subcutaneous_Testis
Source_CSHL1	Testis	Adipose - Subcutaneous	803.6764913887303	2.6654111589727205	0.003844712290023757	Target_37,KEGG_ALLOGRAFT_REJECTION	6.74421409696535e-6	-0.392353876781476	Source_CSHL1_Target_37,KEGG_ALLOGRAFT_REJECTION_Testis_Adipose - Subcutaneous	Source_CSHL1_Target_37,KEGG_ALLOGRAFT_REJECTION_Adipose - Subcutaneous_Testis
Source_CSHL1	Testis	Adipose - Subcutaneous	803.6764913887303	2.6654111589727205	0.003844712290023757	Target_375,MIPS_SPLICEOSOME	0	0.502906303483249	Source_CSHL1_Target_375,MIPS_SPLICEOSOME_Testis_Adipose - Subcutaneous	Source_CSHL1_Target_375,MIPS_SPLICEOSOME_Adipose - Subcutaneous_Testis
Source_CSHL1	Testis	Adipose - Subcutaneous	803.6764913887303	2.6654111589727205	0.003844712290023757	Target_388,REACTOME_ASPARAGINE_N_LINKED_GLYCOSYLATION	1.47799905345636e-5	-0.386254835959708	Source_CSHL1_Target_388,REACTOME_ASPARAGINE_N_LINKED_GLYCOSYLATION_Testis_Adipose - Subcutaneous	Source_CSHL1_Target_388,REACTOME_ASPARAGINE_N_LINKED_GLYCOSYLATION_Adipose - Subcutaneous_Testis
Source_CSHL1	Testis	Adipose - Subcutaneous	803.6764913887303	2.6654111589727205	0.003844712290023757	Target_39,KEGG_INSULIN_SIGNALING_PATHWAY	1.9141346285778102e-9	0.449391728332869	Source_CSHL1_Target_39,KEGG_INSULIN_SIGNALING_PATHWAY_Testis_Adipose - Subcutaneous	Source_CSHL1_Target_39,KEGG_INSULIN_SIGNALING_PATHWAY_Adipose - Subcutaneous_Testis
Source_CSHL1	Testis	Adipose - Subcutaneous	803.6764913887303	2.6654111589727205	0.003844712290023757	Target_392,SVM Eosinophils	0	0.51790704188307	Source_CSHL1_Target_392,SVM Eosinophils_Testis_Adipose - Subcutaneous	Source_CSHL1_Target_392,SVM Eosinophils_Adipose - Subcutaneous_Testis
Source_CSHL1	Testis	Adipose - Subcutaneous	803.6764913887303	2.6654111589727205	0.003844712290023757	Target_40,REACTOME_NEURONAL_SYSTEM	0	0.59206788354585	Source_CSHL1_Target_40,REACTOME_NEURONAL_SYSTEM_Testis_Adipose - Subcutaneous	Source_CSHL1_Target_40,REACTOME_NEURONAL_SYSTEM_Adipose - Subcutaneous_Testis
Source_CSHL1	Testis	Adipose - Subcutaneous	803.6764913887303	2.6654111589727205	0.003844712290023757	Target_403,SVM Monocytes	1.31596755714725e-8	-0.436881693205379	Source_CSHL1_Target_403,SVM Monocytes_Testis_Adipose - Subcutaneous	Source_CSHL1_Target_403,SVM Monocytes_Adipose - Subcutaneous_Testis
Source_CSHL1	Testis	Adipose - Subcutaneous	803.6764913887303	2.6654111589727205	0.003844712290023757	Target_420,REACTOME_METABOLISM_OF_LIPIDS_AND_LIPOPROTEINS	1.04081070428919e-8	0.438444675038847	Source_CSHL1_Target_420,REACTOME_METABOLISM_OF_LIPIDS_AND_LIPOPROTEINS_Testis_Adipose - Subcutaneous	Source_CSHL1_Target_420,REACTOME_METABOLISM_OF_LIPIDS_AND_LIPOPROTEINS_Adipose - Subcutaneous_Testis
Source_CSHL1	Testis	Adipose - Subcutaneous	803.6764913887303	2.6654111589727205	0.003844712290023757	Target_424,REACTOME_SIGNALLING_BY_NGF	0	0.585321809699091	Source_CSHL1_Target_424,REACTOME_SIGNALLING_BY_NGF_Testis_Adipose - Subcutaneous	Source_CSHL1_Target_424,REACTOME_SIGNALLING_BY_NGF_Adipose - Subcutaneous_Testis
Source_CSHL1	Testis	Adipose - Subcutaneous	803.6764913887303	2.6654111589727205	0.003844712290023757	Target_43,REACTOME_TRANSCRIPTION	1.07715533554931e-5	0.388729302418587	Source_CSHL1_Target_43,REACTOME_TRANSCRIPTION_Testis_Adipose - Subcutaneous	Source_CSHL1_Target_43,REACTOME_TRANSCRIPTION_Adipose - Subcutaneous_Testis
Source_CSHL1	Testis	Adipose - Subcutaneous	803.6764913887303	2.6654111589727205	0.003844712290023757	Target_445,REACTOME_SIGNALING_BY_GPCR	2.2751882728933e-6	0.400599446162009	Source_CSHL1_Target_445,REACTOME_SIGNALING_BY_GPCR_Testis_Adipose - Subcutaneous	Source_CSHL1_Target_445,REACTOME_SIGNALING_BY_GPCR_Adipose - Subcutaneous_Testis
Source_CSHL1	Testis	Adipose - Subcutaneous	803.6764913887303	2.6654111589727205	0.003844712290023757	Target_447,REACTOME_SIGNALING_BY_GPCR	0	-0.469485349864003	Source_CSHL1_Target_447,REACTOME_SIGNALING_BY_GPCR_Testis_Adipose - Subcutaneous	Source_CSHL1_Target_447,REACTOME_SIGNALING_BY_GPCR_Adipose - Subcutaneous_Testis
Source_CSHL1	Testis	Adipose - Subcutaneous	803.6764913887303	2.6654111589727205	0.003844712290023757	Target_453,PID_AP1_PATHWAY	2.15340145715004e-9	-0.448458650254688	Source_CSHL1_Target_453,PID_AP1_PATHWAY_Testis_Adipose - Subcutaneous	Source_CSHL1_Target_453,PID_AP1_PATHWAY_Adipose - Subcutaneous_Testis
Source_CSHL1	Testis	Adipose - Subcutaneous	803.6764913887303	2.6654111589727205	0.003844712290023757	Target_454,REACTOME_TRANSMEMBRANE_TRANSPORT_OF_SMALL_MOLECULES	1.5718921423246e-4	0.367074018331193	Source_CSHL1_Target_454,REACTOME_TRANSMEMBRANE_TRANSPORT_OF_SMALL_MOLECULES_Testis_Adipose - Subcutaneous	Source_CSHL1_Target_454,REACTOME_TRANSMEMBRANE_TRANSPORT_OF_SMALL_MOLECULES_Adipose - Subcutaneous_Testis
Source_CSHL1	Testis	Adipose - Subcutaneous	803.6764913887303	2.6654111589727205	0.003844712290023757	Target_459,KEGG_REGULATION_OF_ACTIN_CYTOSKELETON	0	-0.5017110174599	Source_CSHL1_Target_459,KEGG_REGULATION_OF_ACTIN_CYTOSKELETON_Testis_Adipose - Subcutaneous	Source_CSHL1_Target_459,KEGG_REGULATION_OF_ACTIN_CYTOSKELETON_Adipose - Subcutaneous_Testis
Source_CSHL1	Testis	Adipose - Subcutaneous	803.6764913887303	2.6654111589727205	0.003844712290023757	Target_462,REACTOME_DEVELOPMENTAL_BIOLOGY	1.50235641660501e-6	0.403688967736777	Source_CSHL1_Target_462,REACTOME_DEVELOPMENTAL_BIOLOGY_Testis_Adipose - Subcutaneous	Source_CSHL1_Target_462,REACTOME_DEVELOPMENTAL_BIOLOGY_Adipose - Subcutaneous_Testis
Source_CSHL1	Testis	Adipose - Subcutaneous	803.6764913887303	2.6654111589727205	0.003844712290023757	Target_474,REACTOME_GPCR_LIGAND_BINDING	1.76100385829159e-7	0.419165433986405	Source_CSHL1_Target_474,REACTOME_GPCR_LIGAND_BINDING_Testis_Adipose - Subcutaneous	Source_CSHL1_Target_474,REACTOME_GPCR_LIGAND_BINDING_Adipose - Subcutaneous_Testis
Source_CSHL1	Testis	Adipose - Subcutaneous	803.6764913887303	2.6654111589727205	0.003844712290023757	Target_476,REACTOME_MRNA_PROCESSING	3.34973560001117e-9	0.445877824541352	Source_CSHL1_Target_476,REACTOME_MRNA_PROCESSING_Testis_Adipose - Subcutaneous	Source_CSHL1_Target_476,REACTOME_MRNA_PROCESSING_Adipose - Subcutaneous_Testis
Source_CSHL1	Testis	Adipose - Subcutaneous	803.6764913887303	2.6654111589727205	0.003844712290023757	Target_483,KEGG_CYSTEINE_AND_METHIONINE_METABOLISM	1.8572728667676e-4	0.365671744717398	Source_CSHL1_Target_483,KEGG_CYSTEINE_AND_METHIONINE_METABOLISM_Testis_Adipose - Subcutaneous	Source_CSHL1_Target_483,KEGG_CYSTEINE_AND_METHIONINE_METABOLISM_Adipose - Subcutaneous_Testis
Source_CSHL1	Testis	Adipose - Subcutaneous	803.6764913887303	2.6654111589727205	0.003844712290023757	Target_49,REACTOME_INTERFERON_GAMMA_SIGNALING	8.63107230708593e-6	-0.39044976173977	Source_CSHL1_Target_49,REACTOME_INTERFERON_GAMMA_SIGNALING_Testis_Adipose - Subcutaneous	Source_CSHL1_Target_49,REACTOME_INTERFERON_GAMMA_SIGNALING_Adipose - Subcutaneous_Testis
Source_CSHL1	Testis	Adipose - Subcutaneous	803.6764913887303	2.6654111589727205	0.003844712290023757	Target_491,KEGG_REGULATION_OF_ACTIN_CYTOSKELETON	0	-0.575250002748956	Source_CSHL1_Target_491,KEGG_REGULATION_OF_ACTIN_CYTOSKELETON_Testis_Adipose - Subcutaneous	Source_CSHL1_Target_491,KEGG_REGULATION_OF_ACTIN_CYTOSKELETON_Adipose - Subcutaneous_Testis
Source_CSHL1	Testis	Adipose - Subcutaneous	803.6764913887303	2.6654111589727205	0.003844712290023757	Target_493,KEGG_HEMATOPOIETIC_CELL_LINEAGE	0	-0.531696097888797	Source_CSHL1_Target_493,KEGG_HEMATOPOIETIC_CELL_LINEAGE_Testis_Adipose - Subcutaneous	Source_CSHL1_Target_493,KEGG_HEMATOPOIETIC_CELL_LINEAGE_Adipose - Subcutaneous_Testis
Source_CSHL1	Testis	Adipose - Subcutaneous	803.6764913887303	2.6654111589727205	0.003844712290023757	Target_509,KEGG_CALCIUM_SIGNALING_PATHWAY	9.09213948574461e-9	-0.439352437709234	Source_CSHL1_Target_509,KEGG_CALCIUM_SIGNALING_PATHWAY_Testis_Adipose - Subcutaneous	Source_CSHL1_Target_509,KEGG_CALCIUM_SIGNALING_PATHWAY_Adipose - Subcutaneous_Testis
Source_CSHL1	Testis	Adipose - Subcutaneous	803.6764913887303	2.6654111589727205	0.003844712290023757	Target_523,KEGG_PURINE_METABOLISM	0	0.486292972254012	Source_CSHL1_Target_523,KEGG_PURINE_METABOLISM_Testis_Adipose - Subcutaneous	Source_CSHL1_Target_523,KEGG_PURINE_METABOLISM_Adipose - Subcutaneous_Testis
Source_CSHL1	Testis	Adipose - Subcutaneous	803.6764913887303	2.6654111589727205	0.003844712290023757	Target_525,REACTOME_SIGNALING_BY_GPCR	6.5182493077276e-4	-0.354894836245953	Source_CSHL1_Target_525,REACTOME_SIGNALING_BY_GPCR_Testis_Adipose - Subcutaneous	Source_CSHL1_Target_525,REACTOME_SIGNALING_BY_GPCR_Adipose - Subcutaneous_Testis
Source_CSHL1	Testis	Adipose - Subcutaneous	803.6764913887303	2.6654111589727205	0.003844712290023757	Target_536,REACTOME_METABOLISM_OF_LIPIDS_AND_LIPOPROTEINS	8.374339000027931e-10	-0.454775203570265	Source_CSHL1_Target_536,REACTOME_METABOLISM_OF_LIPIDS_AND_LIPOPROTEINS_Testis_Adipose - Subcutaneous	Source_CSHL1_Target_536,REACTOME_METABOLISM_OF_LIPIDS_AND_LIPOPROTEINS_Adipose - Subcutaneous_Testis
Source_CSHL1	Testis	Adipose - Subcutaneous	803.6764913887303	2.6654111589727205	0.003844712290023757	Target_542,REACTOME_RNA_POL_II_PRE_TRANSCRIPTION_EVENTS	0.00386035003389718	0.338896841613552	Source_CSHL1_Target_542,REACTOME_RNA_POL_II_PRE_TRANSCRIPTION_EVENTS_Testis_Adipose - Subcutaneous	Source_CSHL1_Target_542,REACTOME_RNA_POL_II_PRE_TRANSCRIPTION_EVENTS_Adipose - Subcutaneous_Testis
Source_CSHL1	Testis	Adipose - Subcutaneous	803.6764913887303	2.6654111589727205	0.003844712290023757	Target_545,REACTOME_TRANSMISSION_ACROSS_CHEMICAL_SYNAPSES	0	0.60805924083142	Source_CSHL1_Target_545,REACTOME_TRANSMISSION_ACROSS_CHEMICAL_SYNAPSES_Testis_Adipose - Subcutaneous	Source_CSHL1_Target_545,REACTOME_TRANSMISSION_ACROSS_CHEMICAL_SYNAPSES_Adipose - Subcutaneous_Testis
Source_CSHL1	Testis	Adipose - Subcutaneous	803.6764913887303	2.6654111589727205	0.003844712290023757	Target_549,SVM B cells naive	0.00347140708914306	0.339877754288057	Source_CSHL1_Target_549,SVM B cells naive_Testis_Adipose - Subcutaneous	Source_CSHL1_Target_549,SVM B cells naive_Adipose - Subcutaneous_Testis
Source_CSHL1	Testis	Adipose - Subcutaneous	803.6764913887303	2.6654111589727205	0.003844712290023757	Target_550,KEGG_CALCIUM_SIGNALING_PATHWAY	0	0.536263774185388	Source_CSHL1_Target_550,KEGG_CALCIUM_SIGNALING_PATHWAY_Testis_Adipose - Subcutaneous	Source_CSHL1_Target_550,KEGG_CALCIUM_SIGNALING_PATHWAY_Adipose - Subcutaneous_Testis
Source_CSHL1	Testis	Adipose - Subcutaneous	803.6764913887303	2.6654111589727205	0.003844712290023757	Target_556,SVM B cells naive	4.78533657144453e-10	-0.457536575596584	Source_CSHL1_Target_556,SVM B cells naive_Testis_Adipose - Subcutaneous	Source_CSHL1_Target_556,SVM B cells naive_Adipose - Subcutaneous_Testis
Source_CSHL1	Testis	Adipose - Subcutaneous	803.6764913887303	2.6654111589727205	0.003844712290023757	Target_560,REACTOME_GPCR_LIGAND_BINDING	2.12778794315138e-5	-0.383378906737077	Source_CSHL1_Target_560,REACTOME_GPCR_LIGAND_BINDING_Testis_Adipose - Subcutaneous	Source_CSHL1_Target_560,REACTOME_GPCR_LIGAND_BINDING_Adipose - Subcutaneous_Testis
Source_CSHL1	Testis	Adipose - Subcutaneous	803.6764913887303	2.6654111589727205	0.003844712290023757	Target_57,REACTOME_INNATE_IMMUNE_SYSTEM	7.24619590330988e-6	-0.39180105334152	Source_CSHL1_Target_57,REACTOME_INNATE_IMMUNE_SYSTEM_Testis_Adipose - Subcutaneous	Source_CSHL1_Target_57,REACTOME_INNATE_IMMUNE_SYSTEM_Adipose - Subcutaneous_Testis
Source_CSHL1	Testis	Adipose - Subcutaneous	803.6764913887303	2.6654111589727205	0.003844712290023757	Target_570,KEGG_NEUROACTIVE_LIGAND_RECEPTOR_INTERACTION	8.1350721714557e-9	0.440091412730626	Source_CSHL1_Target_570,KEGG_NEUROACTIVE_LIGAND_RECEPTOR_INTERACTION_Testis_Adipose - Subcutaneous	Source_CSHL1_Target_570,KEGG_NEUROACTIVE_LIGAND_RECEPTOR_INTERACTION_Adipose - Subcutaneous_Testis
Source_CSHL1	Testis	Adipose - Subcutaneous	803.6764913887303	2.6654111589727205	0.003844712290023757	Target_576,IRIS_DendriticCell-Control	9.0679256826931e-5	0.371650716227054	Source_CSHL1_Target_576,IRIS_DendriticCell-Control_Testis_Adipose - Subcutaneous	Source_CSHL1_Target_576,IRIS_DendriticCell-Control_Adipose - Subcutaneous_Testis
Source_CSHL1	Testis	Adipose - Subcutaneous	803.6764913887303	2.6654111589727205	0.003844712290023757	Target_581,REACTOME_NEURONAL_SYSTEM	3.81869858401274e-7	0.41366639296702	Source_CSHL1_Target_581,REACTOME_NEURONAL_SYSTEM_Testis_Adipose - Subcutaneous	Source_CSHL1_Target_581,REACTOME_NEURONAL_SYSTEM_Adipose - Subcutaneous_Testis
Source_CSHL1	Testis	Adipose - Subcutaneous	803.6764913887303	2.6654111589727205	0.003844712290023757	Target_584,REACTOME_RNA_POL_II_TRANSCRIPTION	1.1385751304438e-5	-0.388297073701935	Source_CSHL1_Target_584,REACTOME_RNA_POL_II_TRANSCRIPTION_Testis_Adipose - Subcutaneous	Source_CSHL1_Target_584,REACTOME_RNA_POL_II_TRANSCRIPTION_Adipose - Subcutaneous_Testis
Source_CSHL1	Testis	Adipose - Subcutaneous	803.6764913887303	2.6654111589727205	0.003844712290023757	Target_609,PID_ERA_GENOMIC_PATHWAY	1.4112974433211e-4	-0.367976294904344	Source_CSHL1_Target_609,PID_ERA_GENOMIC_PATHWAY_Testis_Adipose - Subcutaneous	Source_CSHL1_Target_609,PID_ERA_GENOMIC_PATHWAY_Adipose - Subcutaneous_Testis
Source_CSHL1	Testis	Adipose - Subcutaneous	803.6764913887303	2.6654111589727205	0.003844712290023757	Target_615,KEGG_PATHWAYS_IN_CANCER	0	-0.522179710507014	Source_CSHL1_Target_615,KEGG_PATHWAYS_IN_CANCER_Testis_Adipose - Subcutaneous	Source_CSHL1_Target_615,KEGG_PATHWAYS_IN_CANCER_Adipose - Subcutaneous_Testis
Source_CSHL1	Testis	Adipose - Subcutaneous	803.6764913887303	2.6654111589727205	0.003844712290023757	Target_616,IRIS_DendriticCell-LPSstimulated	7.178004857166801e-10	-0.455521255094947	Source_CSHL1_Target_616,IRIS_DendriticCell-LPSstimulated_Testis_Adipose - Subcutaneous	Source_CSHL1_Target_616,IRIS_DendriticCell-LPSstimulated_Adipose - Subcutaneous_Testis
Source_CSHL1	Testis	Adipose - Subcutaneous	803.6764913887303	2.6654111589727205	0.003844712290023757	Target_623,REACTOME_TRANSMEMBRANE_TRANSPORT_OF_SMALL_MOLECULES	1.9141346285778102e-9	-0.449489708645186	Source_CSHL1_Target_623,REACTOME_TRANSMEMBRANE_TRANSPORT_OF_SMALL_MOLECULES_Testis_Adipose - Subcutaneous	Source_CSHL1_Target_623,REACTOME_TRANSMEMBRANE_TRANSPORT_OF_SMALL_MOLECULES_Adipose - Subcutaneous_Testis
Source_CSHL1	Testis	Adipose - Subcutaneous	803.6764913887303	2.6654111589727205	0.003844712290023757	Target_625,REACTOME_TRANSPORT_OF_INORGANIC_CATIONS_ANIONS_AND_AMINO_ACIDS_OLIGOPEPTIDES	2.88913499166821e-5	-0.380942976778087	Source_CSHL1_Target_625,REACTOME_TRANSPORT_OF_INORGANIC_CATIONS_ANIONS_AND_AMINO_ACIDS_OLIGOPEPTIDES_Testis_Adipose - Subcutaneous	Source_CSHL1_Target_625,REACTOME_TRANSPORT_OF_INORGANIC_CATIONS_ANIONS_AND_AMINO_ACIDS_OLIGOPEPTIDES_Adipose - Subcutaneous_Testis
Source_CSHL1	Testis	Adipose - Subcutaneous	803.6764913887303	2.6654111589727205	0.003844712290023757	Target_627,REACTOME_GENERIC_TRANSCRIPTION_PATHWAY	6.906082891831e-4	0.354388878322175	Source_CSHL1_Target_627,REACTOME_GENERIC_TRANSCRIPTION_PATHWAY_Testis_Adipose - Subcutaneous	Source_CSHL1_Target_627,REACTOME_GENERIC_TRANSCRIPTION_PATHWAY_Adipose - Subcutaneous_Testis
Source_CSHL1	Testis	Adipose - Subcutaneous	803.6764913887303	2.6654111589727205	0.003844712290023757	Target_632,REACTOME_GENERIC_TRANSCRIPTION_PATHWAY	0	-0.518006554374664	Source_CSHL1_Target_632,REACTOME_GENERIC_TRANSCRIPTION_PATHWAY_Testis_Adipose - Subcutaneous	Source_CSHL1_Target_632,REACTOME_GENERIC_TRANSCRIPTION_PATHWAY_Adipose - Subcutaneous_Testis
Source_CSHL1	Testis	Adipose - Subcutaneous	803.6764913887303	2.6654111589727205	0.003844712290023757	Target_638,REACTOME_METABOLISM_OF_NON_CODING_RNA	0	-0.482218455191778	Source_CSHL1_Target_638,REACTOME_METABOLISM_OF_NON_CODING_RNA_Testis_Adipose - Subcutaneous	Source_CSHL1_Target_638,REACTOME_METABOLISM_OF_NON_CODING_RNA_Adipose - Subcutaneous_Testis
Source_CSHL1	Testis	Adipose - Subcutaneous	803.6764913887303	2.6654111589727205	0.003844712290023757	Target_640,REACTOME_CELL_SURFACE_INTERACTIONS_AT_THE_VASCULAR_WALL	8.28320226502477e-5	-0.372396911946763	Source_CSHL1_Target_640,REACTOME_CELL_SURFACE_INTERACTIONS_AT_THE_VASCULAR_WALL_Testis_Adipose - Subcutaneous	Source_CSHL1_Target_640,REACTOME_CELL_SURFACE_INTERACTIONS_AT_THE_VASCULAR_WALL_Adipose - Subcutaneous_Testis
Source_CSHL1	Testis	Adipose - Subcutaneous	803.6764913887303	2.6654111589727205	0.003844712290023757	Target_650,DMAP_ERY3	4.87625796630198e-7	-0.411909482665627	Source_CSHL1_Target_650,DMAP_ERY3_Testis_Adipose - Subcutaneous	Source_CSHL1_Target_650,DMAP_ERY3_Adipose - Subcutaneous_Testis
Source_CSHL1	Testis	Adipose - Subcutaneous	803.6764913887303	2.6654111589727205	0.003844712290023757	Target_651,REACTOME_DEVELOPMENTAL_BIOLOGY	7.67448352645417e-5	-0.373024680163682	Source_CSHL1_Target_651,REACTOME_DEVELOPMENTAL_BIOLOGY_Testis_Adipose - Subcutaneous	Source_CSHL1_Target_651,REACTOME_DEVELOPMENTAL_BIOLOGY_Adipose - Subcutaneous_Testis
Source_CSHL1	Testis	Adipose - Subcutaneous	803.6764913887303	2.6654111589727205	0.003844712290023757	Target_657,REACTOME_GPCR_LIGAND_BINDING	1.85431792143476e-8	-0.434603606023952	Source_CSHL1_Target_657,REACTOME_GPCR_LIGAND_BINDING_Testis_Adipose - Subcutaneous	Source_CSHL1_Target_657,REACTOME_GPCR_LIGAND_BINDING_Adipose - Subcutaneous_Testis
Source_CSHL1	Testis	Adipose - Subcutaneous	803.6764913887303	2.6654111589727205	0.003844712290023757	Target_663,REACTOME_DNA_STRAND_ELONGATION	1.5552343857194701e-9	-0.450823244764044	Source_CSHL1_Target_663,REACTOME_DNA_STRAND_ELONGATION_Testis_Adipose - Subcutaneous	Source_CSHL1_Target_663,REACTOME_DNA_STRAND_ELONGATION_Adipose - Subcutaneous_Testis
Source_CSHL1	Testis	Adipose - Subcutaneous	803.6764913887303	2.6654111589727205	0.003844712290023757	Target_68,DMAP_ERY3	0	0.570941802630831	Source_CSHL1_Target_68,DMAP_ERY3_Testis_Adipose - Subcutaneous	Source_CSHL1_Target_68,DMAP_ERY3_Adipose - Subcutaneous_Testis
Source_CSHL1	Testis	Adipose - Subcutaneous	803.6764913887303	2.6654111589727205	0.003844712290023757	Target_685,REACTOME_SIGNALING_BY_GPCR	0.00442992220701166	0.337620548004219	Source_CSHL1_Target_685,REACTOME_SIGNALING_BY_GPCR_Testis_Adipose - Subcutaneous	Source_CSHL1_Target_685,REACTOME_SIGNALING_BY_GPCR_Adipose - Subcutaneous_Testis
Source_CSHL1	Testis	Adipose - Subcutaneous	803.6764913887303	2.6654111589727205	0.003844712290023757	Target_69,PID_IL6_7PATHWAY	3.154417302511e-4	-0.361173929111711	Source_CSHL1_Target_69,PID_IL6_7PATHWAY_Testis_Adipose - Subcutaneous	Source_CSHL1_Target_69,PID_IL6_7PATHWAY_Adipose - Subcutaneous_Testis
Source_CSHL1	Testis	Adipose - Subcutaneous	803.6764913887303	2.6654111589727205	0.003844712290023757	Target_691,SVM T cells CD8	2.23319694447888e-5	-0.382995189892891	Source_CSHL1_Target_691,SVM T cells CD8_Testis_Adipose - Subcutaneous	Source_CSHL1_Target_691,SVM T cells CD8_Adipose - Subcutaneous_Testis
Source_CSHL1	Testis	Adipose - Subcutaneous	803.6764913887303	2.6654111589727205	0.003844712290023757	Target_692,REACTOME_TRANSPORT_OF_INORGANIC_CATIONS_ANIONS_AND_AMINO_ACIDS_OLIGOPEPTIDES	1.1355998474305e-4	0.369787507114949	Source_CSHL1_Target_692,REACTOME_TRANSPORT_OF_INORGANIC_CATIONS_ANIONS_AND_AMINO_ACIDS_OLIGOPEPTIDES_Testis_Adipose - Subcutaneous	Source_CSHL1_Target_692,REACTOME_TRANSPORT_OF_INORGANIC_CATIONS_ANIONS_AND_AMINO_ACIDS_OLIGOPEPTIDES_Adipose - Subcutaneous_Testis
Source_CSHL1	Testis	Adipose - Subcutaneous	803.6764913887303	2.6654111589727205	0.003844712290023757	Target_694,REACTOME_MRNA_PROCESSING	0	-0.474531203829648	Source_CSHL1_Target_694,REACTOME_MRNA_PROCESSING_Testis_Adipose - Subcutaneous	Source_CSHL1_Target_694,REACTOME_MRNA_PROCESSING_Adipose - Subcutaneous_Testis
Source_CSHL1	Testis	Adipose - Subcutaneous	803.6764913887303	2.6654111589727205	0.003844712290023757	Target_72,KEGG_AMINOACYL_TRNA_BIOSYNTHESIS	0	-0.550707828606479	Source_CSHL1_Target_72,KEGG_AMINOACYL_TRNA_BIOSYNTHESIS_Testis_Adipose - Subcutaneous	Source_CSHL1_Target_72,KEGG_AMINOACYL_TRNA_BIOSYNTHESIS_Adipose - Subcutaneous_Testis
Source_CSHL1	Testis	Adipose - Subcutaneous	803.6764913887303	2.6654111589727205	0.003844712290023757	Target_89,REACTOME_METABOLISM_OF_LIPIDS_AND_LIPOPROTEINS	1.55183679675375e-5	0.385871697133327	Source_CSHL1_Target_89,REACTOME_METABOLISM_OF_LIPIDS_AND_LIPOPROTEINS_Testis_Adipose - Subcutaneous	Source_CSHL1_Target_89,REACTOME_METABOLISM_OF_LIPIDS_AND_LIPOPROTEINS_Adipose - Subcutaneous_Testis
Source_CSHL1	Testis	Adipose - Subcutaneous	803.6764913887303	2.6654111589727205	0.003844712290023757	Target_9,KEGG_HYPERTROPHIC_CARDIOMYOPATHY_HCM	8.01543875716959e-9	-0.440136312258852	Source_CSHL1_Target_9,KEGG_HYPERTROPHIC_CARDIOMYOPATHY_HCM_Testis_Adipose - Subcutaneous	Source_CSHL1_Target_9,KEGG_HYPERTROPHIC_CARDIOMYOPATHY_HCM_Adipose - Subcutaneous_Testis
Source_CSHL1	Testis	Adipose - Subcutaneous	803.6764913887303	2.6654111589727205	0.003844712290023757	Target_91,REACTOME_G_ALPHA_I_SIGNALLING_EVENTS	0	0.710341316733909	Source_CSHL1_Target_91,REACTOME_G_ALPHA_I_SIGNALLING_EVENTS_Testis_Adipose - Subcutaneous	Source_CSHL1_Target_91,REACTOME_G_ALPHA_I_SIGNALLING_EVENTS_Adipose - Subcutaneous_Testis
Source_CSHL1	Testis	Adipose - Subcutaneous	803.6764913887303	2.6654111589727205	0.003844712290023757	Target_95,SVM T cells regulatory (Tregs)	1.19633414286113e-10	-0.46654193689931	Source_CSHL1_Target_95,SVM T cells regulatory (Tregs)_Testis_Adipose - Subcutaneous	Source_CSHL1_Target_95,SVM T cells regulatory (Tregs)_Adipose - Subcutaneous_Testis
Source_CSHL1	Testis	Adipose - Subcutaneous	803.6764913887303	2.6654111589727205	0.003844712290023757	Target_98,IRIS_Neutrophil-Resting	6.8424307374259e-4	-0.354469997036008	Source_CSHL1_Target_98,IRIS_Neutrophil-Resting_Testis_Adipose - Subcutaneous	Source_CSHL1_Target_98,IRIS_Neutrophil-Resting_Adipose - Subcutaneous_Testis
Source_CSHL1	Testis	Adipose - Subcutaneous	803.6764913887303	2.6654111589727205	0.003844712290023757	Target_LV 114	1.13608675542665e-5	0.388314089922093	Source_CSHL1_Target_LV 114_Testis_Adipose - Subcutaneous	Source_CSHL1_Target_LV 114_Adipose - Subcutaneous_Testis
Source_CSHL1	Testis	Adipose - Subcutaneous	803.6764913887303	2.6654111589727205	0.003844712290023757	Target_LV 127	0	-0.511018314363548	Source_CSHL1_Target_LV 127_Testis_Adipose - Subcutaneous	Source_CSHL1_Target_LV 127_Adipose - Subcutaneous_Testis
Source_CSHL1	Testis	Adipose - Subcutaneous	803.6764913887303	2.6654111589727205	0.003844712290023757	Target_LV 145	2.39266828572227e-10	0.464226442851636	Source_CSHL1_Target_LV 145_Testis_Adipose - Subcutaneous	Source_CSHL1_Target_LV 145_Adipose - Subcutaneous_Testis
Source_CSHL1	Testis	Adipose - Subcutaneous	803.6764913887303	2.6654111589727205	0.003844712290023757	Target_LV 146	3.81271691329843e-7	0.413678212650408	Source_CSHL1_Target_LV 146_Testis_Adipose - Subcutaneous	Source_CSHL1_Target_LV 146_Adipose - Subcutaneous_Testis
Source_CSHL1	Testis	Adipose - Subcutaneous	803.6764913887303	2.6654111589727205	0.003844712290023757	Target_LV 157	1.9656009234037e-5	-0.384007072321778	Source_CSHL1_Target_LV 157_Testis_Adipose - Subcutaneous	Source_CSHL1_Target_LV 157_Adipose - Subcutaneous_Testis
Source_CSHL1	Testis	Adipose - Subcutaneous	803.6764913887303	2.6654111589727205	0.003844712290023757	Target_LV 168	2.4895845109695e-4	0.36319236664574	Source_CSHL1_Target_LV 168_Testis_Adipose - Subcutaneous	Source_CSHL1_Target_LV 168_Adipose - Subcutaneous_Testis
Source_CSHL1	Testis	Adipose - Subcutaneous	803.6764913887303	2.6654111589727205	0.003844712290023757	Target_LV 172	0.0045928315733148	-0.337284667075027	Source_CSHL1_Target_LV 172_Testis_Adipose - Subcutaneous	Source_CSHL1_Target_LV 172_Adipose - Subcutaneous_Testis
Source_CSHL1	Testis	Adipose - Subcutaneous	803.6764913887303	2.6654111589727205	0.003844712290023757	Target_LV 173	1.02047302386055e-7	-0.422978320050979	Source_CSHL1_Target_LV 173_Testis_Adipose - Subcutaneous	Source_CSHL1_Target_LV 173_Adipose - Subcutaneous_Testis
Source_CSHL1	Testis	Adipose - Subcutaneous	803.6764913887303	2.6654111589727205	0.003844712290023757	Target_LV 192	7.02528084048915e-5	0.373749922749353	Source_CSHL1_Target_LV 192_Testis_Adipose - Subcutaneous	Source_CSHL1_Target_LV 192_Adipose - Subcutaneous_Testis
Source_CSHL1	Testis	Adipose - Subcutaneous	803.6764913887303	2.6654111589727205	0.003844712290023757	Target_LV 195	2.3950154933105e-4	-0.363521280181704	Source_CSHL1_Target_LV 195_Testis_Adipose - Subcutaneous	Source_CSHL1_Target_LV 195_Adipose - Subcutaneous_Testis
Source_CSHL1	Testis	Adipose - Subcutaneous	803.6764913887303	2.6654111589727205	0.003844712290023757	Target_LV 206	6.8026765538586e-4	0.35452103176775	Source_CSHL1_Target_LV 206_Testis_Adipose - Subcutaneous	Source_CSHL1_Target_LV 206_Adipose - Subcutaneous_Testis
Source_CSHL1	Testis	Adipose - Subcutaneous	803.6764913887303	2.6654111589727205	0.003844712290023757	Target_LV 208	0	0.468423720538474	Source_CSHL1_Target_LV 208_Testis_Adipose - Subcutaneous	Source_CSHL1_Target_LV 208_Adipose - Subcutaneous_Testis
Source_CSHL1	Testis	Adipose - Subcutaneous	803.6764913887303	2.6654111589727205	0.003844712290023757	Target_LV 211	0	-0.548850748354352	Source_CSHL1_Target_LV 211_Testis_Adipose - Subcutaneous	Source_CSHL1_Target_LV 211_Adipose - Subcutaneous_Testis
Source_CSHL1	Testis	Adipose - Subcutaneous	803.6764913887303	2.6654111589727205	0.003844712290023757	Target_LV 216	1.3800910672046e-6	0.404317908276165	Source_CSHL1_Target_LV 216_Testis_Adipose - Subcutaneous	Source_CSHL1_Target_LV 216_Adipose - Subcutaneous_Testis
Source_CSHL1	Testis	Adipose - Subcutaneous	803.6764913887303	2.6654111589727205	0.003844712290023757	Target_LV 250	5.5355505344278e-4	0.35632057894629	Source_CSHL1_Target_LV 250_Testis_Adipose - Subcutaneous	Source_CSHL1_Target_LV 250_Adipose - Subcutaneous_Testis
Source_CSHL1	Testis	Adipose - Subcutaneous	803.6764913887303	2.6654111589727205	0.003844712290023757	Target_LV 251	2.87464738519816e-5	0.38098320032799	Source_CSHL1_Target_LV 251_Testis_Adipose - Subcutaneous	Source_CSHL1_Target_LV 251_Adipose - Subcutaneous_Testis
Source_CSHL1	Testis	Adipose - Subcutaneous	803.6764913887303	2.6654111589727205	0.003844712290023757	Target_LV 264	2.50178592289263e-5	-0.38209189878264	Source_CSHL1_Target_LV 264_Testis_Adipose - Subcutaneous	Source_CSHL1_Target_LV 264_Adipose - Subcutaneous_Testis
Source_CSHL1	Testis	Adipose - Subcutaneous	803.6764913887303	2.6654111589727205	0.003844712290023757	Target_LV 273	8.5096085015612e-4	-0.352553601195116	Source_CSHL1_Target_LV 273_Testis_Adipose - Subcutaneous	Source_CSHL1_Target_LV 273_Adipose - Subcutaneous_Testis
Source_CSHL1	Testis	Adipose - Subcutaneous	803.6764913887303	2.6654111589727205	0.003844712290023757	Target_LV 279	0	-0.499893722147537	Source_CSHL1_Target_LV 279_Testis_Adipose - Subcutaneous	Source_CSHL1_Target_LV 279_Adipose - Subcutaneous_Testis
Source_CSHL1	Testis	Adipose - Subcutaneous	803.6764913887303	2.6654111589727205	0.003844712290023757	Target_LV 29	5.594187656106e-4	0.356228859962447	Source_CSHL1_Target_LV 29_Testis_Adipose - Subcutaneous	Source_CSHL1_Target_LV 29_Adipose - Subcutaneous_Testis
Source_CSHL1	Testis	Adipose - Subcutaneous	803.6764913887303	2.6654111589727205	0.003844712290023757	Target_LV 299	0.0012116065445289	0.349420723992325	Source_CSHL1_Target_LV 299_Testis_Adipose - Subcutaneous	Source_CSHL1_Target_LV 299_Adipose - Subcutaneous_Testis
Source_CSHL1	Testis	Adipose - Subcutaneous	803.6764913887303	2.6654111589727205	0.003844712290023757	Target_LV 305	0	-0.524446175713304	Source_CSHL1_Target_LV 305_Testis_Adipose - Subcutaneous	Source_CSHL1_Target_LV 305_Adipose - Subcutaneous_Testis
Source_CSHL1	Testis	Adipose - Subcutaneous	803.6764913887303	2.6654111589727205	0.003844712290023757	Target_LV 329	5.52574777246129e-6	0.393883143701305	Source_CSHL1_Target_LV 329_Testis_Adipose - Subcutaneous	Source_CSHL1_Target_LV 329_Adipose - Subcutaneous_Testis
Source_CSHL1	Testis	Adipose - Subcutaneous	803.6764913887303	2.6654111589727205	0.003844712290023757	Target_LV 339	6.10728579930608e-7	-0.410283910608129	Source_CSHL1_Target_LV 339_Testis_Adipose - Subcutaneous	Source_CSHL1_Target_LV 339_Adipose - Subcutaneous_Testis
Source_CSHL1	Testis	Adipose - Subcutaneous	803.6764913887303	2.6654111589727205	0.003844712290023757	Target_LV 343	0.00310386165723475	0.340907774504485	Source_CSHL1_Target_LV 343_Testis_Adipose - Subcutaneous	Source_CSHL1_Target_LV 343_Adipose - Subcutaneous_Testis
Source_CSHL1	Testis	Adipose - Subcutaneous	803.6764913887303	2.6654111589727205	0.003844712290023757	Target_LV 348	1.62701443429114e-8	-0.43549305766974	Source_CSHL1_Target_LV 348_Testis_Adipose - Subcutaneous	Source_CSHL1_Target_LV 348_Adipose - Subcutaneous_Testis
Source_CSHL1	Testis	Adipose - Subcutaneous	803.6764913887303	2.6654111589727205	0.003844712290023757	Target_LV 370	9.9295733857474e-9	-0.438753456669065	Source_CSHL1_Target_LV 370_Testis_Adipose - Subcutaneous	Source_CSHL1_Target_LV 370_Adipose - Subcutaneous_Testis
Source_CSHL1	Testis	Adipose - Subcutaneous	803.6764913887303	2.6654111589727205	0.003844712290023757	Target_LV 384	1.85790692386334e-7	0.41878526005979	Source_CSHL1_Target_LV 384_Testis_Adipose - Subcutaneous	Source_CSHL1_Target_LV 384_Adipose - Subcutaneous_Testis
Source_CSHL1	Testis	Adipose - Subcutaneous	803.6764913887303	2.6654111589727205	0.003844712290023757	Target_LV 421	1.88542260914915e-7	-0.418684371476012	Source_CSHL1_Target_LV 421_Testis_Adipose - Subcutaneous	Source_CSHL1_Target_LV 421_Adipose - Subcutaneous_Testis
Source_CSHL1	Testis	Adipose - Subcutaneous	803.6764913887303	2.6654111589727205	0.003844712290023757	Target_LV 432	5.10554736812274e-5	0.376354146640298	Source_CSHL1_Target_LV 432_Testis_Adipose - Subcutaneous	Source_CSHL1_Target_LV 432_Adipose - Subcutaneous_Testis
Source_CSHL1	Testis	Adipose - Subcutaneous	803.6764913887303	2.6654111589727205	0.003844712290023757	Target_LV 434	2.10315542314987e-7	-0.417909522168726	Source_CSHL1_Target_LV 434_Testis_Adipose - Subcutaneous	Source_CSHL1_Target_LV 434_Adipose - Subcutaneous_Testis
Source_CSHL1	Testis	Adipose - Subcutaneous	803.6764913887303	2.6654111589727205	0.003844712290023757	Target_LV 436	0	-0.475485461327158	Source_CSHL1_Target_LV 436_Testis_Adipose - Subcutaneous	Source_CSHL1_Target_LV 436_Adipose - Subcutaneous_Testis
Source_CSHL1	Testis	Adipose - Subcutaneous	803.6764913887303	2.6654111589727205	0.003844712290023757	Target_LV 444	1.31070368691866e-6	0.404698899169992	Source_CSHL1_Target_LV 444_Testis_Adipose - Subcutaneous	Source_CSHL1_Target_LV 444_Adipose - Subcutaneous_Testis
Source_CSHL1	Testis	Adipose - Subcutaneous	803.6764913887303	2.6654111589727205	0.003844712290023757	Target_LV 45	4.41447298715758e-7	0.412626372598979	Source_CSHL1_Target_LV 45_Testis_Adipose - Subcutaneous	Source_CSHL1_Target_LV 45_Adipose - Subcutaneous_Testis
Source_CSHL1	Testis	Adipose - Subcutaneous	803.6764913887303	2.6654111589727205	0.003844712290023757	Target_LV 480	0	0.567843651636134	Source_CSHL1_Target_LV 480_Testis_Adipose - Subcutaneous	Source_CSHL1_Target_LV 480_Adipose - Subcutaneous_Testis
Source_CSHL1	Testis	Adipose - Subcutaneous	803.6764913887303	2.6654111589727205	0.003844712290023757	Target_LV 499	3.652927347173e-4	-0.359915564143692	Source_CSHL1_Target_LV 499_Testis_Adipose - Subcutaneous	Source_CSHL1_Target_LV 499_Adipose - Subcutaneous_Testis
Source_CSHL1	Testis	Adipose - Subcutaneous	803.6764913887303	2.6654111589727205	0.003844712290023757	Target_LV 511	0	0.562065705093399	Source_CSHL1_Target_LV 511_Testis_Adipose - Subcutaneous	Source_CSHL1_Target_LV 511_Adipose - Subcutaneous_Testis
Source_CSHL1	Testis	Adipose - Subcutaneous	803.6764913887303	2.6654111589727205	0.003844712290023757	Target_LV 522	7.178004857166801e-10	0.455750926373305	Source_CSHL1_Target_LV 522_Testis_Adipose - Subcutaneous	Source_CSHL1_Target_LV 522_Adipose - Subcutaneous_Testis
Source_CSHL1	Testis	Adipose - Subcutaneous	803.6764913887303	2.6654111589727205	0.003844712290023757	Target_LV 54	1.8089553234057e-4	0.365893763297051	Source_CSHL1_Target_LV 54_Testis_Adipose - Subcutaneous	Source_CSHL1_Target_LV 54_Adipose - Subcutaneous_Testis
Source_CSHL1	Testis	Adipose - Subcutaneous	803.6764913887303	2.6654111589727205	0.003844712290023757	Target_LV 546	1.8110249814729e-4	-0.365884132845016	Source_CSHL1_Target_LV 546_Testis_Adipose - Subcutaneous	Source_CSHL1_Target_LV 546_Adipose - Subcutaneous_Testis
Source_CSHL1	Testis	Adipose - Subcutaneous	803.6764913887303	2.6654111589727205	0.003844712290023757	Target_LV 561	2.71639630478049e-5	-0.38143558053174	Source_CSHL1_Target_LV 561_Testis_Adipose - Subcutaneous	Source_CSHL1_Target_LV 561_Adipose - Subcutaneous_Testis
Source_CSHL1	Testis	Adipose - Subcutaneous	803.6764913887303	2.6654111589727205	0.003844712290023757	Target_LV 594	8.81291509680082e-6	0.390288280908478	Source_CSHL1_Target_LV 594_Testis_Adipose - Subcutaneous	Source_CSHL1_Target_LV 594_Adipose - Subcutaneous_Testis
Source_CSHL1	Testis	Adipose - Subcutaneous	803.6764913887303	2.6654111589727205	0.003844712290023757	Target_LV 602	2.11200829580704e-6	-0.40115585727772	Source_CSHL1_Target_LV 602_Testis_Adipose - Subcutaneous	Source_CSHL1_Target_LV 602_Adipose - Subcutaneous_Testis
Source_CSHL1	Testis	Adipose - Subcutaneous	803.6764913887303	2.6654111589727205	0.003844712290023757	Target_LV 606	4.06753608572785e-9	0.444458746533819	Source_CSHL1_Target_LV 606_Testis_Adipose - Subcutaneous	Source_CSHL1_Target_LV 606_Adipose - Subcutaneous_Testis
Source_CSHL1	Testis	Adipose - Subcutaneous	803.6764913887303	2.6654111589727205	0.003844712290023757	Target_LV 613	2.39266828572227e-10	-0.460729554466679	Source_CSHL1_Target_LV 613_Testis_Adipose - Subcutaneous	Source_CSHL1_Target_LV 613_Adipose - Subcutaneous_Testis
Source_CSHL1	Testis	Adipose - Subcutaneous	803.6764913887303	2.6654111589727205	0.003844712290023757	Target_LV 639	5.21386346141739e-6	-0.39432766869478	Source_CSHL1_Target_LV 639_Testis_Adipose - Subcutaneous	Source_CSHL1_Target_LV 639_Adipose - Subcutaneous_Testis
Source_CSHL1	Testis	Adipose - Subcutaneous	803.6764913887303	2.6654111589727205	0.003844712290023757	Target_LV 649	0	0.640783082337639	Source_CSHL1_Target_LV 649_Testis_Adipose - Subcutaneous	Source_CSHL1_Target_LV 649_Adipose - Subcutaneous_Testis
Source_CSHL1	Testis	Adipose - Subcutaneous	803.6764913887303	2.6654111589727205	0.003844712290023757	Target_LV 665	0	0.542522398321264	Source_CSHL1_Target_LV 665_Testis_Adipose - Subcutaneous	Source_CSHL1_Target_LV 665_Adipose - Subcutaneous_Testis
Source_CSHL1	Testis	Adipose - Subcutaneous	803.6764913887303	2.6654111589727205	0.003844712290023757	Target_LV 684	9.57067314288906e-10	0.453502969093358	Source_CSHL1_Target_LV 684_Testis_Adipose - Subcutaneous	Source_CSHL1_Target_LV 684_Adipose - Subcutaneous_Testis
Source_CSHL1	Testis	Adipose - Subcutaneous	803.6764913887303	2.6654111589727205	0.003844712290023757	Target_LV 689	0.00175224860650047	0.346112221843976	Source_CSHL1_Target_LV 689_Testis_Adipose - Subcutaneous	Source_CSHL1_Target_LV 689_Adipose - Subcutaneous_Testis
Source_CSHL1	Testis	Adipose - Subcutaneous	803.6764913887303	2.6654111589727205	0.003844712290023757	Target_LV 690	1.10756614946084e-6	-0.405938939900339	Source_CSHL1_Target_LV 690_Testis_Adipose - Subcutaneous	Source_CSHL1_Target_LV 690_Adipose - Subcutaneous_Testis
Source_CSHL1	Testis	Adipose - Subcutaneous	803.6764913887303	2.6654111589727205	0.003844712290023757	Target_LV 74	3.85219594001285e-8	-0.429668853083435	Source_CSHL1_Target_LV 74_Testis_Adipose - Subcutaneous	Source_CSHL1_Target_LV 74_Adipose - Subcutaneous_Testis
Source_CSHL1	Testis	Adipose - Subcutaneous	803.6764913887303	2.6654111589727205	0.003844712290023757	Target_LV 87	6.34152802447829e-6	0.392827188576833	Source_CSHL1_Target_LV 87_Testis_Adipose - Subcutaneous	Source_CSHL1_Target_LV 87_Adipose - Subcutaneous_Testis
Source_PYY	Testis	Adipose - Subcutaneous	791.8080662900792	2.6137180648646594	0.004478145453593966	Target_107,REACTOME_GPCR_DOWNSTREAM_SIGNALING	4.59870844515819e-7	0.412332241915849	Source_PYY_Target_107,REACTOME_GPCR_DOWNSTREAM_SIGNALING_Testis_Adipose - Subcutaneous	Source_PYY_Target_107,REACTOME_GPCR_DOWNSTREAM_SIGNALING_Adipose - Subcutaneous_Testis
Source_PYY	Testis	Adipose - Subcutaneous	791.8080662900792	2.6137180648646594	0.004478145453593966	Target_121,REACTOME_DEVELOPMENTAL_BIOLOGY	3.66078247715507e-8	0.430011401919467	Source_PYY_Target_121,REACTOME_DEVELOPMENTAL_BIOLOGY_Testis_Adipose - Subcutaneous	Source_PYY_Target_121,REACTOME_DEVELOPMENTAL_BIOLOGY_Adipose - Subcutaneous_Testis
Source_PYY	Testis	Adipose - Subcutaneous	791.8080662900792	2.6137180648646594	0.004478145453593966	Target_129,KEGG_LYSOSOME	0.0044674234541211	-0.337542183529492	Source_PYY_Target_129,KEGG_LYSOSOME_Testis_Adipose - Subcutaneous	Source_PYY_Target_129,KEGG_LYSOSOME_Adipose - Subcutaneous_Testis
Source_PYY	Testis	Adipose - Subcutaneous	791.8080662900792	2.6137180648646594	0.004478145453593966	Target_133,REACTOME_NEURONAL_SYSTEM	3.11046877143895e-7	-0.415132535942168	Source_PYY_Target_133,REACTOME_NEURONAL_SYSTEM_Testis_Adipose - Subcutaneous	Source_PYY_Target_133,REACTOME_NEURONAL_SYSTEM_Adipose - Subcutaneous_Testis
Source_PYY	Testis	Adipose - Subcutaneous	791.8080662900792	2.6137180648646594	0.004478145453593966	Target_141,REACTOME_GLYCOSAMINOGLYCAN_METABOLISM	2.39266828572227e-10	0.463638429248056	Source_PYY_Target_141,REACTOME_GLYCOSAMINOGLYCAN_METABOLISM_Testis_Adipose - Subcutaneous	Source_PYY_Target_141,REACTOME_GLYCOSAMINOGLYCAN_METABOLISM_Adipose - Subcutaneous_Testis
Source_PYY	Testis	Adipose - Subcutaneous	791.8080662900792	2.6137180648646594	0.004478145453593966	Target_142,REACTOME_TRANSPORT_OF_GLUCOSE_AND_OTHER_SUGARS_BILE_SALTS_AND_ORGANIC_ACIDS_METAL_IONS_AND_AMINE_COMPOUNDS	0.00264503114488956	-0.342373550996356	Source_PYY_Target_142,REACTOME_TRANSPORT_OF_GLUCOSE_AND_OTHER_SUGARS_BILE_SALTS_AND_ORGANIC_ACIDS_METAL_IONS_AND_AMINE_COMPOUNDS_Testis_Adipose - Subcutaneous	Source_PYY_Target_142,REACTOME_TRANSPORT_OF_GLUCOSE_AND_OTHER_SUGARS_BILE_SALTS_AND_ORGANIC_ACIDS_METAL_IONS_AND_AMINE_COMPOUNDS_Adipose - Subcutaneous_Testis
Source_PYY	Testis	Adipose - Subcutaneous	791.8080662900792	2.6137180648646594	0.004478145453593966	Target_148,ST_GA13_PATHWAY	1.2681141914328e-7	0.421466186469296	Source_PYY_Target_148,ST_GA13_PATHWAY_Testis_Adipose - Subcutaneous	Source_PYY_Target_148,ST_GA13_PATHWAY_Adipose - Subcutaneous_Testis
Source_PYY	Testis	Adipose - Subcutaneous	791.8080662900792	2.6137180648646594	0.004478145453593966	Target_152,PID_HDAC_CLASSI_PATHWAY	3.09587349489604e-6	0.398285347866068	Source_PYY_Target_152,PID_HDAC_CLASSI_PATHWAY_Testis_Adipose - Subcutaneous	Source_PYY_Target_152,PID_HDAC_CLASSI_PATHWAY_Adipose - Subcutaneous_Testis
Source_PYY	Testis	Adipose - Subcutaneous	791.8080662900792	2.6137180648646594	0.004478145453593966	Target_158,PID_P53DOWNSTREAMPATHWAY	3.5890024285834e-8	0.430145666691527	Source_PYY_Target_158,PID_P53DOWNSTREAMPATHWAY_Testis_Adipose - Subcutaneous	Source_PYY_Target_158,PID_P53DOWNSTREAMPATHWAY_Adipose - Subcutaneous_Testis
Source_PYY	Testis	Adipose - Subcutaneous	791.8080662900792	2.6137180648646594	0.004478145453593966	Target_16,REACTOME_GLYCOSAMINOGLYCAN_METABOLISM	5.9486518919627e-6	0.393318167265902	Source_PYY_Target_16,REACTOME_GLYCOSAMINOGLYCAN_METABOLISM_Testis_Adipose - Subcutaneous	Source_PYY_Target_16,REACTOME_GLYCOSAMINOGLYCAN_METABOLISM_Adipose - Subcutaneous_Testis
Source_PYY	Testis	Adipose - Subcutaneous	791.8080662900792	2.6137180648646594	0.004478145453593966	Target_17,KEGG_INSULIN_SIGNALING_PATHWAY	1.28007753286141e-7	-0.421403144615498	Source_PYY_Target_17,KEGG_INSULIN_SIGNALING_PATHWAY_Testis_Adipose - Subcutaneous	Source_PYY_Target_17,KEGG_INSULIN_SIGNALING_PATHWAY_Adipose - Subcutaneous_Testis
Source_PYY	Testis	Adipose - Subcutaneous	791.8080662900792	2.6137180648646594	0.004478145453593966	Target_175,KEGG_AXON_GUIDANCE	0	-0.509109579253542	Source_PYY_Target_175,KEGG_AXON_GUIDANCE_Testis_Adipose - Subcutaneous	Source_PYY_Target_175,KEGG_AXON_GUIDANCE_Adipose - Subcutaneous_Testis
Source_PYY	Testis	Adipose - Subcutaneous	791.8080662900792	2.6137180648646594	0.004478145453593966	Target_176,KEGG_HEMATOPOIETIC_CELL_LINEAGE	5.975921132415e-4	0.355653609036353	Source_PYY_Target_176,KEGG_HEMATOPOIETIC_CELL_LINEAGE_Testis_Adipose - Subcutaneous	Source_PYY_Target_176,KEGG_HEMATOPOIETIC_CELL_LINEAGE_Adipose - Subcutaneous_Testis
Source_PYY	Testis	Adipose - Subcutaneous	791.8080662900792	2.6137180648646594	0.004478145453593966	Target_184,IRIS_Monocyte-Day1	4.5460697428723e-9	-0.443982803938954	Source_PYY_Target_184,IRIS_Monocyte-Day1_Testis_Adipose - Subcutaneous	Source_PYY_Target_184,IRIS_Monocyte-Day1_Adipose - Subcutaneous_Testis
Source_PYY	Testis	Adipose - Subcutaneous	791.8080662900792	2.6137180648646594	0.004478145453593966	Target_193,REACTOME_ER_PHAGOSOME_PATHWAY	2.8712019428667203e-9	0.446948090252504	Source_PYY_Target_193,REACTOME_ER_PHAGOSOME_PATHWAY_Testis_Adipose - Subcutaneous	Source_PYY_Target_193,REACTOME_ER_PHAGOSOME_PATHWAY_Adipose - Subcutaneous_Testis
Source_PYY	Testis	Adipose - Subcutaneous	791.8080662900792	2.6137180648646594	0.004478145453593966	Target_194,DMAP_ERY4	3.70011794377234e-5	-0.378957818176753	Source_PYY_Target_194,DMAP_ERY4_Testis_Adipose - Subcutaneous	Source_PYY_Target_194,DMAP_ERY4_Adipose - Subcutaneous_Testis
Source_PYY	Testis	Adipose - Subcutaneous	791.8080662900792	2.6137180648646594	0.004478145453593966	Target_199,PID_KITPATHWAY	1.19633414286113e-10	-0.466282623610583	Source_PYY_Target_199,PID_KITPATHWAY_Testis_Adipose - Subcutaneous	Source_PYY_Target_199,PID_KITPATHWAY_Adipose - Subcutaneous_Testis
Source_PYY	Testis	Adipose - Subcutaneous	791.8080662900792	2.6137180648646594	0.004478145453593966	Target_2,REACTOME_COLLAGEN_FORMATION	0	0.481127715437299	Source_PYY_Target_2,REACTOME_COLLAGEN_FORMATION_Testis_Adipose - Subcutaneous	Source_PYY_Target_2,REACTOME_COLLAGEN_FORMATION_Adipose - Subcutaneous_Testis
Source_PYY	Testis	Adipose - Subcutaneous	791.8080662900792	2.6137180648646594	0.004478145453593966	Target_20,REACTOME_TRANSMEMBRANE_TRANSPORT_OF_SMALL_MOLECULES	0	-0.557894956929171	Source_PYY_Target_20,REACTOME_TRANSMEMBRANE_TRANSPORT_OF_SMALL_MOLECULES_Testis_Adipose - Subcutaneous	Source_PYY_Target_20,REACTOME_TRANSMEMBRANE_TRANSPORT_OF_SMALL_MOLECULES_Adipose - Subcutaneous_Testis
Source_PYY	Testis	Adipose - Subcutaneous	791.8080662900792	2.6137180648646594	0.004478145453593966	Target_224,REACTOME_GPCR_DOWNSTREAM_SIGNALING	4.5460697428723e-9	-0.443972760969437	Source_PYY_Target_224,REACTOME_GPCR_DOWNSTREAM_SIGNALING_Testis_Adipose - Subcutaneous	Source_PYY_Target_224,REACTOME_GPCR_DOWNSTREAM_SIGNALING_Adipose - Subcutaneous_Testis
Source_PYY	Testis	Adipose - Subcutaneous	791.8080662900792	2.6137180648646594	0.004478145453593966	Target_23,MIPS_CEN_COMPLEX	0	-0.481730712491913	Source_PYY_Target_23,MIPS_CEN_COMPLEX_Testis_Adipose - Subcutaneous	Source_PYY_Target_23,MIPS_CEN_COMPLEX_Adipose - Subcutaneous_Testis
Source_PYY	Testis	Adipose - Subcutaneous	791.8080662900792	2.6137180648646594	0.004478145453593966	Target_230,KEGG_INTESTINAL_IMMUNE_NETWORK_FOR_IGA_PRODUCTION	4.12735279287091e-6	-0.39610829364785	Source_PYY_Target_230,KEGG_INTESTINAL_IMMUNE_NETWORK_FOR_IGA_PRODUCTION_Testis_Adipose - Subcutaneous	Source_PYY_Target_230,KEGG_INTESTINAL_IMMUNE_NETWORK_FOR_IGA_PRODUCTION_Adipose - Subcutaneous_Testis
Source_PYY	Testis	Adipose - Subcutaneous	791.8080662900792	2.6137180648646594	0.004478145453593966	Target_239,KEGG_WNT_SIGNALING_PATHWAY	6.809830632033e-4	-0.354511826651908	Source_PYY_Target_239,KEGG_WNT_SIGNALING_PATHWAY_Testis_Adipose - Subcutaneous	Source_PYY_Target_239,KEGG_WNT_SIGNALING_PATHWAY_Adipose - Subcutaneous_Testis
Source_PYY	Testis	Adipose - Subcutaneous	791.8080662900792	2.6137180648646594	0.004478145453593966	Target_24,DMAP_DENDA2	0	0.482982983279851	Source_PYY_Target_24,DMAP_DENDA2_Testis_Adipose - Subcutaneous	Source_PYY_Target_24,DMAP_DENDA2_Adipose - Subcutaneous_Testis
Source_PYY	Testis	Adipose - Subcutaneous	791.8080662900792	2.6137180648646594	0.004478145453593966	Target_246,REACTOME_GLYCEROPHOSPHOLIPID_BIOSYNTHESIS	0	-0.56185849754669	Source_PYY_Target_246,REACTOME_GLYCEROPHOSPHOLIPID_BIOSYNTHESIS_Testis_Adipose - Subcutaneous	Source_PYY_Target_246,REACTOME_GLYCEROPHOSPHOLIPID_BIOSYNTHESIS_Adipose - Subcutaneous_Testis
Source_PYY	Testis	Adipose - Subcutaneous	791.8080662900792	2.6137180648646594	0.004478145453593966	Target_255,REACTOME_GPCR_DOWNSTREAM_SIGNALING	4.2792441609851e-4	-0.358552196083339	Source_PYY_Target_255,REACTOME_GPCR_DOWNSTREAM_SIGNALING_Testis_Adipose - Subcutaneous	Source_PYY_Target_255,REACTOME_GPCR_DOWNSTREAM_SIGNALING_Adipose - Subcutaneous_Testis
Source_PYY	Testis	Adipose - Subcutaneous	791.8080662900792	2.6137180648646594	0.004478145453593966	Target_265,REACTOME_METABOLISM_OF_LIPIDS_AND_LIPOPROTEINS	0	-0.56029527679652	Source_PYY_Target_265,REACTOME_METABOLISM_OF_LIPIDS_AND_LIPOPROTEINS_Testis_Adipose - Subcutaneous	Source_PYY_Target_265,REACTOME_METABOLISM_OF_LIPIDS_AND_LIPOPROTEINS_Adipose - Subcutaneous_Testis
Source_PYY	Testis	Adipose - Subcutaneous	791.8080662900792	2.6137180648646594	0.004478145453593966	Target_268,REACTOME_NEURONAL_SYSTEM	0	-0.586176687212223	Source_PYY_Target_268,REACTOME_NEURONAL_SYSTEM_Testis_Adipose - Subcutaneous	Source_PYY_Target_268,REACTOME_NEURONAL_SYSTEM_Adipose - Subcutaneous_Testis
Source_PYY	Testis	Adipose - Subcutaneous	791.8080662900792	2.6137180648646594	0.004478145453593966	Target_27,REACTOME_PHOSPHOLIPID_METABOLISM	0	0.53210340476911	Source_PYY_Target_27,REACTOME_PHOSPHOLIPID_METABOLISM_Testis_Adipose - Subcutaneous	Source_PYY_Target_27,REACTOME_PHOSPHOLIPID_METABOLISM_Adipose - Subcutaneous_Testis
Source_PYY	Testis	Adipose - Subcutaneous	791.8080662900792	2.6137180648646594	0.004478145453593966	Target_290,MIPS_SPLICEOSOME	6.79816876680839e-6	0.392292619123685	Source_PYY_Target_290,MIPS_SPLICEOSOME_Testis_Adipose - Subcutaneous	Source_PYY_Target_290,MIPS_SPLICEOSOME_Adipose - Subcutaneous_Testis
Source_PYY	Testis	Adipose - Subcutaneous	791.8080662900792	2.6137180648646594	0.004478145453593966	Target_295,REACTOME_CYTOKINE_SIGNALING_IN_IMMUNE_SYSTEM	0	0.477059518961698	Source_PYY_Target_295,REACTOME_CYTOKINE_SIGNALING_IN_IMMUNE_SYSTEM_Testis_Adipose - Subcutaneous	Source_PYY_Target_295,REACTOME_CYTOKINE_SIGNALING_IN_IMMUNE_SYSTEM_Adipose - Subcutaneous_Testis
Source_PYY	Testis	Adipose - Subcutaneous	791.8080662900792	2.6137180648646594	0.004478145453593966	Target_304,REACTOME_METABOLISM_OF_PROTEINS	0.00146280895957762	0.347735993005462	Source_PYY_Target_304,REACTOME_METABOLISM_OF_PROTEINS_Testis_Adipose - Subcutaneous	Source_PYY_Target_304,REACTOME_METABOLISM_OF_PROTEINS_Adipose - Subcutaneous_Testis
Source_PYY	Testis	Adipose - Subcutaneous	791.8080662900792	2.6137180648646594	0.004478145453593966	Target_317,REACTOME_GENERIC_TRANSCRIPTION_PATHWAY	0	0.644181095173655	Source_PYY_Target_317,REACTOME_GENERIC_TRANSCRIPTION_PATHWAY_Testis_Adipose - Subcutaneous	Source_PYY_Target_317,REACTOME_GENERIC_TRANSCRIPTION_PATHWAY_Adipose - Subcutaneous_Testis
Source_PYY	Testis	Adipose - Subcutaneous	791.8080662900792	2.6137180648646594	0.004478145453593966	Target_326,REACTOME_DEVELOPMENTAL_BIOLOGY	3.98128039402756e-6	0.396381944449104	Source_PYY_Target_326,REACTOME_DEVELOPMENTAL_BIOLOGY_Testis_Adipose - Subcutaneous	Source_PYY_Target_326,REACTOME_DEVELOPMENTAL_BIOLOGY_Adipose - Subcutaneous_Testis
Source_PYY	Testis	Adipose - Subcutaneous	791.8080662900792	2.6137180648646594	0.004478145453593966	Target_332,REACTOME_PROCESSING_OF_CAPPED_INTRON_CONTAINING_PRE_MRNA	0.00273107341057877	-0.342080829343202	Source_PYY_Target_332,REACTOME_PROCESSING_OF_CAPPED_INTRON_CONTAINING_PRE_MRNA_Testis_Adipose - Subcutaneous	Source_PYY_Target_332,REACTOME_PROCESSING_OF_CAPPED_INTRON_CONTAINING_PRE_MRNA_Adipose - Subcutaneous_Testis
Source_PYY	Testis	Adipose - Subcutaneous	791.8080662900792	2.6137180648646594	0.004478145453593966	Target_336,KEGG_ENDOCYTOSIS	0.00210238474469504	-0.344464317224815	Source_PYY_Target_336,KEGG_ENDOCYTOSIS_Testis_Adipose - Subcutaneous	Source_PYY_Target_336,KEGG_ENDOCYTOSIS_Adipose - Subcutaneous_Testis
Source_PYY	Testis	Adipose - Subcutaneous	791.8080662900792	2.6137180648646594	0.004478145453593966	Target_35,REACTOME_TRANSMEMBRANE_TRANSPORT_OF_SMALL_MOLECULES	0	0.487844641657875	Source_PYY_Target_35,REACTOME_TRANSMEMBRANE_TRANSPORT_OF_SMALL_MOLECULES_Testis_Adipose - Subcutaneous	Source_PYY_Target_35,REACTOME_TRANSMEMBRANE_TRANSPORT_OF_SMALL_MOLECULES_Adipose - Subcutaneous_Testis
Source_PYY	Testis	Adipose - Subcutaneous	791.8080662900792	2.6137180648646594	0.004478145453593966	Target_362,REACTOME_PROCESSING_OF_CAPPED_INTRON_CONTAINING_PRE_MRNA	8.96985020966135e-5	-0.371740466111657	Source_PYY_Target_362,REACTOME_PROCESSING_OF_CAPPED_INTRON_CONTAINING_PRE_MRNA_Testis_Adipose - Subcutaneous	Source_PYY_Target_362,REACTOME_PROCESSING_OF_CAPPED_INTRON_CONTAINING_PRE_MRNA_Adipose - Subcutaneous_Testis
Source_PYY	Testis	Adipose - Subcutaneous	791.8080662900792	2.6137180648646594	0.004478145453593966	Target_364,IRIS_Neutrophil-Resting	0.00298330204105524	0.341271493650598	Source_PYY_Target_364,IRIS_Neutrophil-Resting_Testis_Adipose - Subcutaneous	Source_PYY_Target_364,IRIS_Neutrophil-Resting_Adipose - Subcutaneous_Testis
Source_PYY	Testis	Adipose - Subcutaneous	791.8080662900792	2.6137180648646594	0.004478145453593966	Target_365,REACTOME_GENERIC_TRANSCRIPTION_PATHWAY	4.84515327858759e-8	-0.428108874232973	Source_PYY_Target_365,REACTOME_GENERIC_TRANSCRIPTION_PATHWAY_Testis_Adipose - Subcutaneous	Source_PYY_Target_365,REACTOME_GENERIC_TRANSCRIPTION_PATHWAY_Adipose - Subcutaneous_Testis
Source_PYY	Testis	Adipose - Subcutaneous	791.8080662900792	2.6137180648646594	0.004478145453593966	Target_37,KEGG_ALLOGRAFT_REJECTION	0	0.470404946033173	Source_PYY_Target_37,KEGG_ALLOGRAFT_REJECTION_Testis_Adipose - Subcutaneous	Source_PYY_Target_37,KEGG_ALLOGRAFT_REJECTION_Adipose - Subcutaneous_Testis
Source_PYY	Testis	Adipose - Subcutaneous	791.8080662900792	2.6137180648646594	0.004478145453593966	Target_375,MIPS_SPLICEOSOME	0	-0.573358103761912	Source_PYY_Target_375,MIPS_SPLICEOSOME_Testis_Adipose - Subcutaneous	Source_PYY_Target_375,MIPS_SPLICEOSOME_Adipose - Subcutaneous_Testis
Source_PYY	Testis	Adipose - Subcutaneous	791.8080662900792	2.6137180648646594	0.004478145453593966	Target_379,PID_BETACATENIN_NUC_PATHWAY	9.1642198141861e-4	-0.351899334198726	Source_PYY_Target_379,PID_BETACATENIN_NUC_PATHWAY_Testis_Adipose - Subcutaneous	Source_PYY_Target_379,PID_BETACATENIN_NUC_PATHWAY_Adipose - Subcutaneous_Testis
Source_PYY	Testis	Adipose - Subcutaneous	791.8080662900792	2.6137180648646594	0.004478145453593966	Target_388,REACTOME_ASPARAGINE_N_LINKED_GLYCOSYLATION	0.00253308034920208	0.342768525566702	Source_PYY_Target_388,REACTOME_ASPARAGINE_N_LINKED_GLYCOSYLATION_Testis_Adipose - Subcutaneous	Source_PYY_Target_388,REACTOME_ASPARAGINE_N_LINKED_GLYCOSYLATION_Adipose - Subcutaneous_Testis
Source_PYY	Testis	Adipose - Subcutaneous	791.8080662900792	2.6137180648646594	0.004478145453593966	Target_39,KEGG_INSULIN_SIGNALING_PATHWAY	1.07670072857502e-9	-0.453080405997337	Source_PYY_Target_39,KEGG_INSULIN_SIGNALING_PATHWAY_Testis_Adipose - Subcutaneous	Source_PYY_Target_39,KEGG_INSULIN_SIGNALING_PATHWAY_Adipose - Subcutaneous_Testis
Source_PYY	Testis	Adipose - Subcutaneous	791.8080662900792	2.6137180648646594	0.004478145453593966	Target_392,SVM Eosinophils	0	-0.563285410848374	Source_PYY_Target_392,SVM Eosinophils_Testis_Adipose - Subcutaneous	Source_PYY_Target_392,SVM Eosinophils_Adipose - Subcutaneous_Testis
Source_PYY	Testis	Adipose - Subcutaneous	791.8080662900792	2.6137180648646594	0.004478145453593966	Target_403,SVM Monocytes	0	0.493431257094964	Source_PYY_Target_403,SVM Monocytes_Testis_Adipose - Subcutaneous	Source_PYY_Target_403,SVM Monocytes_Adipose - Subcutaneous_Testis
Source_PYY	Testis	Adipose - Subcutaneous	791.8080662900792	2.6137180648646594	0.004478145453593966	Target_405,REACTOME_DEVELOPMENTAL_BIOLOGY	1.5833482380767e-4	0.367013122480748	Source_PYY_Target_405,REACTOME_DEVELOPMENTAL_BIOLOGY_Testis_Adipose - Subcutaneous	Source_PYY_Target_405,REACTOME_DEVELOPMENTAL_BIOLOGY_Adipose - Subcutaneous_Testis
Source_PYY	Testis	Adipose - Subcutaneous	791.8080662900792	2.6137180648646594	0.004478145453593966	Target_416,MIPS_SPLICEOSOME	2.02180470143531e-8	-0.434029274611331	Source_PYY_Target_416,MIPS_SPLICEOSOME_Testis_Adipose - Subcutaneous	Source_PYY_Target_416,MIPS_SPLICEOSOME_Adipose - Subcutaneous_Testis
Source_PYY	Testis	Adipose - Subcutaneous	791.8080662900792	2.6137180648646594	0.004478145453593966	Target_420,REACTOME_METABOLISM_OF_LIPIDS_AND_LIPOPROTEINS	0	-0.505535719478649	Source_PYY_Target_420,REACTOME_METABOLISM_OF_LIPIDS_AND_LIPOPROTEINS_Testis_Adipose - Subcutaneous	Source_PYY_Target_420,REACTOME_METABOLISM_OF_LIPIDS_AND_LIPOPROTEINS_Adipose - Subcutaneous_Testis
Source_PYY	Testis	Adipose - Subcutaneous	791.8080662900792	2.6137180648646594	0.004478145453593966	Target_424,REACTOME_SIGNALLING_BY_NGF	0	-0.587115443267653	Source_PYY_Target_424,REACTOME_SIGNALLING_BY_NGF_Testis_Adipose - Subcutaneous	Source_PYY_Target_424,REACTOME_SIGNALLING_BY_NGF_Adipose - Subcutaneous_Testis
Source_PYY	Testis	Adipose - Subcutaneous	791.8080662900792	2.6137180648646594	0.004478145453593966	Target_440,KEGG_MAPK_SIGNALING_PATHWAY	9.80465217454984e-5	-0.371005214809776	Source_PYY_Target_440,KEGG_MAPK_SIGNALING_PATHWAY_Testis_Adipose - Subcutaneous	Source_PYY_Target_440,KEGG_MAPK_SIGNALING_PATHWAY_Adipose - Subcutaneous_Testis
Source_PYY	Testis	Adipose - Subcutaneous	791.8080662900792	2.6137180648646594	0.004478145453593966	Target_445,REACTOME_SIGNALING_BY_GPCR	5.36842983267505e-6	-0.394104203739211	Source_PYY_Target_445,REACTOME_SIGNALING_BY_GPCR_Testis_Adipose - Subcutaneous	Source_PYY_Target_445,REACTOME_SIGNALING_BY_GPCR_Adipose - Subcutaneous_Testis
Source_PYY	Testis	Adipose - Subcutaneous	791.8080662900792	2.6137180648646594	0.004478145453593966	Target_447,REACTOME_SIGNALING_BY_GPCR	0	0.561792359946392	Source_PYY_Target_447,REACTOME_SIGNALING_BY_GPCR_Testis_Adipose - Subcutaneous	Source_PYY_Target_447,REACTOME_SIGNALING_BY_GPCR_Adipose - Subcutaneous_Testis
Source_PYY	Testis	Adipose - Subcutaneous	791.8080662900792	2.6137180648646594	0.004478145453593966	Target_453,PID_AP1_PATHWAY	0	0.504487915938417	Source_PYY_Target_453,PID_AP1_PATHWAY_Testis_Adipose - Subcutaneous	Source_PYY_Target_453,PID_AP1_PATHWAY_Adipose - Subcutaneous_Testis
Source_PYY	Testis	Adipose - Subcutaneous	791.8080662900792	2.6137180648646594	0.004478145453593966	Target_454,REACTOME_TRANSMEMBRANE_TRANSPORT_OF_SMALL_MOLECULES	7.99702717471096e-5	-0.372686247285826	Source_PYY_Target_454,REACTOME_TRANSMEMBRANE_TRANSPORT_OF_SMALL_MOLECULES_Testis_Adipose - Subcutaneous	Source_PYY_Target_454,REACTOME_TRANSMEMBRANE_TRANSPORT_OF_SMALL_MOLECULES_Adipose - Subcutaneous_Testis
Source_PYY	Testis	Adipose - Subcutaneous	791.8080662900792	2.6137180648646594	0.004478145453593966	Target_459,KEGG_REGULATION_OF_ACTIN_CYTOSKELETON	0	0.582824385159884	Source_PYY_Target_459,KEGG_REGULATION_OF_ACTIN_CYTOSKELETON_Testis_Adipose - Subcutaneous	Source_PYY_Target_459,KEGG_REGULATION_OF_ACTIN_CYTOSKELETON_Adipose - Subcutaneous_Testis
Source_PYY	Testis	Adipose - Subcutaneous	791.8080662900792	2.6137180648646594	0.004478145453593966	Target_462,REACTOME_DEVELOPMENTAL_BIOLOGY	4.30680291430008e-9	-0.444238331481617	Source_PYY_Target_462,REACTOME_DEVELOPMENTAL_BIOLOGY_Testis_Adipose - Subcutaneous	Source_PYY_Target_462,REACTOME_DEVELOPMENTAL_BIOLOGY_Adipose - Subcutaneous_Testis
Source_PYY	Testis	Adipose - Subcutaneous	791.8080662900792	2.6137180648646594	0.004478145453593966	Target_474,REACTOME_GPCR_LIGAND_BINDING	1.4356009714333601e-9	-0.451298407803808	Source_PYY_Target_474,REACTOME_GPCR_LIGAND_BINDING_Testis_Adipose - Subcutaneous	Source_PYY_Target_474,REACTOME_GPCR_LIGAND_BINDING_Adipose - Subcutaneous_Testis
Source_PYY	Testis	Adipose - Subcutaneous	791.8080662900792	2.6137180648646594	0.004478145453593966	Target_483,KEGG_CYSTEINE_AND_METHIONINE_METABOLISM	1.97012306646371e-6	-0.401674965993715	Source_PYY_Target_483,KEGG_CYSTEINE_AND_METHIONINE_METABOLISM_Testis_Adipose - Subcutaneous	Source_PYY_Target_483,KEGG_CYSTEINE_AND_METHIONINE_METABOLISM_Adipose - Subcutaneous_Testis
Source_PYY	Testis	Adipose - Subcutaneous	791.8080662900792	2.6137180648646594	0.004478145453593966	Target_485,KEGG_PATHWAYS_IN_CANCER	0.00255921390965264	0.342674833534393	Source_PYY_Target_485,KEGG_PATHWAYS_IN_CANCER_Testis_Adipose - Subcutaneous	Source_PYY_Target_485,KEGG_PATHWAYS_IN_CANCER_Adipose - Subcutaneous_Testis
Source_PYY	Testis	Adipose - Subcutaneous	791.8080662900792	2.6137180648646594	0.004478145453593966	Target_49,REACTOME_INTERFERON_GAMMA_SIGNALING	1.3396549731759e-6	0.404536679957498	Source_PYY_Target_49,REACTOME_INTERFERON_GAMMA_SIGNALING_Testis_Adipose - Subcutaneous	Source_PYY_Target_49,REACTOME_INTERFERON_GAMMA_SIGNALING_Adipose - Subcutaneous_Testis
Source_PYY	Testis	Adipose - Subcutaneous	791.8080662900792	2.6137180648646594	0.004478145453593966	Target_491,KEGG_REGULATION_OF_ACTIN_CYTOSKELETON	0	0.701684367345705	Source_PYY_Target_491,KEGG_REGULATION_OF_ACTIN_CYTOSKELETON_Testis_Adipose - Subcutaneous	Source_PYY_Target_491,KEGG_REGULATION_OF_ACTIN_CYTOSKELETON_Adipose - Subcutaneous_Testis
Source_PYY	Testis	Adipose - Subcutaneous	791.8080662900792	2.6137180648646594	0.004478145453593966	Target_509,KEGG_CALCIUM_SIGNALING_PATHWAY	0	0.501425655739023	Source_PYY_Target_509,KEGG_CALCIUM_SIGNALING_PATHWAY_Testis_Adipose - Subcutaneous	Source_PYY_Target_509,KEGG_CALCIUM_SIGNALING_PATHWAY_Adipose - Subcutaneous_Testis
Source_PYY	Testis	Adipose - Subcutaneous	791.8080662900792	2.6137180648646594	0.004478145453593966	Target_516,REACTOME_NEURONAL_SYSTEM	3.02272962540151e-5	-0.380581272400392	Source_PYY_Target_516,REACTOME_NEURONAL_SYSTEM_Testis_Adipose - Subcutaneous	Source_PYY_Target_516,REACTOME_NEURONAL_SYSTEM_Adipose - Subcutaneous_Testis
Source_PYY	Testis	Adipose - Subcutaneous	791.8080662900792	2.6137180648646594	0.004478145453593966	Target_523,KEGG_PURINE_METABOLISM	0	-0.476705806154863	Source_PYY_Target_523,KEGG_PURINE_METABOLISM_Testis_Adipose - Subcutaneous	Source_PYY_Target_523,KEGG_PURINE_METABOLISM_Adipose - Subcutaneous_Testis
Source_PYY	Testis	Adipose - Subcutaneous	791.8080662900792	2.6137180648646594	0.004478145453593966	Target_525,REACTOME_SIGNALING_BY_GPCR	2.0880002622281e-4	0.364683429862591	Source_PYY_Target_525,REACTOME_SIGNALING_BY_GPCR_Testis_Adipose - Subcutaneous	Source_PYY_Target_525,REACTOME_SIGNALING_BY_GPCR_Adipose - Subcutaneous_Testis
Source_PYY	Testis	Adipose - Subcutaneous	791.8080662900792	2.6137180648646594	0.004478145453593966	Target_529,KEGG_JAK_STAT_SIGNALING_PATHWAY	0.00453286077833415	-0.337406953157264	Source_PYY_Target_529,KEGG_JAK_STAT_SIGNALING_PATHWAY_Testis_Adipose - Subcutaneous	Source_PYY_Target_529,KEGG_JAK_STAT_SIGNALING_PATHWAY_Adipose - Subcutaneous_Testis
Source_PYY	Testis	Adipose - Subcutaneous	791.8080662900792	2.6137180648646594	0.004478145453593966	Target_536,REACTOME_METABOLISM_OF_LIPIDS_AND_LIPOPROTEINS	0	0.503779235228205	Source_PYY_Target_536,REACTOME_METABOLISM_OF_LIPIDS_AND_LIPOPROTEINS_Testis_Adipose - Subcutaneous	Source_PYY_Target_536,REACTOME_METABOLISM_OF_LIPIDS_AND_LIPOPROTEINS_Adipose - Subcutaneous_Testis
Source_PYY	Testis	Adipose - Subcutaneous	791.8080662900792	2.6137180648646594	0.004478145453593966	Target_542,REACTOME_RNA_POL_II_PRE_TRANSCRIPTION_EVENTS	0.00399286928286946	-0.338584367138418	Source_PYY_Target_542,REACTOME_RNA_POL_II_PRE_TRANSCRIPTION_EVENTS_Testis_Adipose - Subcutaneous	Source_PYY_Target_542,REACTOME_RNA_POL_II_PRE_TRANSCRIPTION_EVENTS_Adipose - Subcutaneous_Testis
Source_PYY	Testis	Adipose - Subcutaneous	791.8080662900792	2.6137180648646594	0.004478145453593966	Target_560,REACTOME_GPCR_LIGAND_BINDING	1.30831101863293e-6	0.404712065463766	Source_PYY_Target_560,REACTOME_GPCR_LIGAND_BINDING_Testis_Adipose - Subcutaneous	Source_PYY_Target_560,REACTOME_GPCR_LIGAND_BINDING_Adipose - Subcutaneous_Testis
Source_PYY	Testis	Adipose - Subcutaneous	791.8080662900792	2.6137180648646594	0.004478145453593966	Target_576,IRIS_DendriticCell-Control	5.90225805390254e-5	-0.375173929568094	Source_PYY_Target_576,IRIS_DendriticCell-Control_Testis_Adipose - Subcutaneous	Source_PYY_Target_576,IRIS_DendriticCell-Control_Adipose - Subcutaneous_Testis
Source_PYY	Testis	Adipose - Subcutaneous	791.8080662900792	2.6137180648646594	0.004478145453593966	Target_580,REACTOME_GENERIC_TRANSCRIPTION_PATHWAY	7.81038708508319e-5	-0.372880418974455	Source_PYY_Target_580,REACTOME_GENERIC_TRANSCRIPTION_PATHWAY_Testis_Adipose - Subcutaneous	Source_PYY_Target_580,REACTOME_GENERIC_TRANSCRIPTION_PATHWAY_Adipose - Subcutaneous_Testis
Source_PYY	Testis	Adipose - Subcutaneous	791.8080662900792	2.6137180648646594	0.004478145453593966	Target_584,REACTOME_RNA_POL_II_TRANSCRIPTION	1.12450624092375e-5	0.388394062221574	Source_PYY_Target_584,REACTOME_RNA_POL_II_TRANSCRIPTION_Testis_Adipose - Subcutaneous	Source_PYY_Target_584,REACTOME_RNA_POL_II_TRANSCRIPTION_Adipose - Subcutaneous_Testis
Source_PYY	Testis	Adipose - Subcutaneous	791.8080662900792	2.6137180648646594	0.004478145453593966	Target_609,PID_ERA_GENOMIC_PATHWAY	5.7424038857334406e-9	0.442337631356471	Source_PYY_Target_609,PID_ERA_GENOMIC_PATHWAY_Testis_Adipose - Subcutaneous	Source_PYY_Target_609,PID_ERA_GENOMIC_PATHWAY_Adipose - Subcutaneous_Testis
Source_PYY	Testis	Adipose - Subcutaneous	791.8080662900792	2.6137180648646594	0.004478145453593966	Target_615,KEGG_PATHWAYS_IN_CANCER	0	0.600159270468193	Source_PYY_Target_615,KEGG_PATHWAYS_IN_CANCER_Testis_Adipose - Subcutaneous	Source_PYY_Target_615,KEGG_PATHWAYS_IN_CANCER_Adipose - Subcutaneous_Testis
Source_PYY	Testis	Adipose - Subcutaneous	791.8080662900792	2.6137180648646594	0.004478145453593966	Target_616,IRIS_DendriticCell-LPSstimulated	0	0.497054573002548	Source_PYY_Target_616,IRIS_DendriticCell-LPSstimulated_Testis_Adipose - Subcutaneous	Source_PYY_Target_616,IRIS_DendriticCell-LPSstimulated_Adipose - Subcutaneous_Testis
Source_PYY	Testis	Adipose - Subcutaneous	791.8080662900792	2.6137180648646594	0.004478145453593966	Target_625,REACTOME_TRANSPORT_OF_INORGANIC_CATIONS_ANIONS_AND_AMINO_ACIDS_OLIGOPEPTIDES	5.60123645687582e-7	0.410910531151714	Source_PYY_Target_625,REACTOME_TRANSPORT_OF_INORGANIC_CATIONS_ANIONS_AND_AMINO_ACIDS_OLIGOPEPTIDES_Testis_Adipose - Subcutaneous	Source_PYY_Target_625,REACTOME_TRANSPORT_OF_INORGANIC_CATIONS_ANIONS_AND_AMINO_ACIDS_OLIGOPEPTIDES_Adipose - Subcutaneous_Testis
Source_PYY	Testis	Adipose - Subcutaneous	791.8080662900792	2.6137180648646594	0.004478145453593966	Target_632,REACTOME_GENERIC_TRANSCRIPTION_PATHWAY	0	0.525139872641698	Source_PYY_Target_632,REACTOME_GENERIC_TRANSCRIPTION_PATHWAY_Testis_Adipose - Subcutaneous	Source_PYY_Target_632,REACTOME_GENERIC_TRANSCRIPTION_PATHWAY_Adipose - Subcutaneous_Testis
Source_PYY	Testis	Adipose - Subcutaneous	791.8080662900792	2.6137180648646594	0.004478145453593966	Target_638,REACTOME_METABOLISM_OF_NON_CODING_RNA	0	0.482753844200562	Source_PYY_Target_638,REACTOME_METABOLISM_OF_NON_CODING_RNA_Testis_Adipose - Subcutaneous	Source_PYY_Target_638,REACTOME_METABOLISM_OF_NON_CODING_RNA_Adipose - Subcutaneous_Testis
Source_PYY	Testis	Adipose - Subcutaneous	791.8080662900792	2.6137180648646594	0.004478145453593966	Target_640,REACTOME_CELL_SURFACE_INTERACTIONS_AT_THE_VASCULAR_WALL	3.472917341365e-4	0.360349577861135	Source_PYY_Target_640,REACTOME_CELL_SURFACE_INTERACTIONS_AT_THE_VASCULAR_WALL_Testis_Adipose - Subcutaneous	Source_PYY_Target_640,REACTOME_CELL_SURFACE_INTERACTIONS_AT_THE_VASCULAR_WALL_Adipose - Subcutaneous_Testis
Source_PYY	Testis	Adipose - Subcutaneous	791.8080662900792	2.6137180648646594	0.004478145453593966	Target_650,DMAP_ERY3	7.89580534288348e-9	0.440289064864871	Source_PYY_Target_650,DMAP_ERY3_Testis_Adipose - Subcutaneous	Source_PYY_Target_650,DMAP_ERY3_Adipose - Subcutaneous_Testis
Source_PYY	Testis	Adipose - Subcutaneous	791.8080662900792	2.6137180648646594	0.004478145453593966	Target_651,REACTOME_DEVELOPMENTAL_BIOLOGY	2.65223690469885e-5	0.381626355452927	Source_PYY_Target_651,REACTOME_DEVELOPMENTAL_BIOLOGY_Testis_Adipose - Subcutaneous	Source_PYY_Target_651,REACTOME_DEVELOPMENTAL_BIOLOGY_Adipose - Subcutaneous_Testis
Source_PYY	Testis	Adipose - Subcutaneous	791.8080662900792	2.6137180648646594	0.004478145453593966	Target_657,REACTOME_GPCR_LIGAND_BINDING	2.39266828572227e-10	0.46231089907379	Source_PYY_Target_657,REACTOME_GPCR_LIGAND_BINDING_Testis_Adipose - Subcutaneous	Source_PYY_Target_657,REACTOME_GPCR_LIGAND_BINDING_Adipose - Subcutaneous_Testis
Source_PYY	Testis	Adipose - Subcutaneous	791.8080662900792	2.6137180648646594	0.004478145453593966	Target_663,REACTOME_DNA_STRAND_ELONGATION	1.31596755714725e-8	0.43688961193813	Source_PYY_Target_663,REACTOME_DNA_STRAND_ELONGATION_Testis_Adipose - Subcutaneous	Source_PYY_Target_663,REACTOME_DNA_STRAND_ELONGATION_Adipose - Subcutaneous_Testis
Source_PYY	Testis	Adipose - Subcutaneous	791.8080662900792	2.6137180648646594	0.004478145453593966	Target_68,DMAP_ERY3	0	-0.596278179863911	Source_PYY_Target_68,DMAP_ERY3_Testis_Adipose - Subcutaneous	Source_PYY_Target_68,DMAP_ERY3_Adipose - Subcutaneous_Testis
Source_PYY	Testis	Adipose - Subcutaneous	791.8080662900792	2.6137180648646594	0.004478145453593966	Target_680,KEGG_OOCYTE_MEIOSIS	4.4442784559928e-4	-0.358225220596121	Source_PYY_Target_680,KEGG_OOCYTE_MEIOSIS_Testis_Adipose - Subcutaneous	Source_PYY_Target_680,KEGG_OOCYTE_MEIOSIS_Adipose - Subcutaneous_Testis
Source_PYY	Testis	Adipose - Subcutaneous	791.8080662900792	2.6137180648646594	0.004478145453593966	Target_69,PID_IL6_7PATHWAY	4.66570315715842e-9	0.443681962555603	Source_PYY_Target_69,PID_IL6_7PATHWAY_Testis_Adipose - Subcutaneous	Source_PYY_Target_69,PID_IL6_7PATHWAY_Adipose - Subcutaneous_Testis
Source_PYY	Testis	Adipose - Subcutaneous	791.8080662900792	2.6137180648646594	0.004478145453593966	Target_691,SVM T cells CD8	0	0.488082252093556	Source_PYY_Target_691,SVM T cells CD8_Testis_Adipose - Subcutaneous	Source_PYY_Target_691,SVM T cells CD8_Adipose - Subcutaneous_Testis
Source_PYY	Testis	Adipose - Subcutaneous	791.8080662900792	2.6137180648646594	0.004478145453593966	Target_692,REACTOME_TRANSPORT_OF_INORGANIC_CATIONS_ANIONS_AND_AMINO_ACIDS_OLIGOPEPTIDES	1.0279788242728e-4	-0.370613474009471	Source_PYY_Target_692,REACTOME_TRANSPORT_OF_INORGANIC_CATIONS_ANIONS_AND_AMINO_ACIDS_OLIGOPEPTIDES_Testis_Adipose - Subcutaneous	Source_PYY_Target_692,REACTOME_TRANSPORT_OF_INORGANIC_CATIONS_ANIONS_AND_AMINO_ACIDS_OLIGOPEPTIDES_Adipose - Subcutaneous_Testis
Source_PYY	Testis	Adipose - Subcutaneous	791.8080662900792	2.6137180648646594	0.004478145453593966	Target_694,REACTOME_MRNA_PROCESSING	0	0.532964964935755	Source_PYY_Target_694,REACTOME_MRNA_PROCESSING_Testis_Adipose - Subcutaneous	Source_PYY_Target_694,REACTOME_MRNA_PROCESSING_Adipose - Subcutaneous_Testis
Source_PYY	Testis	Adipose - Subcutaneous	791.8080662900792	2.6137180648646594	0.004478145453593966	Target_696,KEGG_PATHWAYS_IN_CANCER	0.00439182997083565	0.337700807085544	Source_PYY_Target_696,KEGG_PATHWAYS_IN_CANCER_Testis_Adipose - Subcutaneous	Source_PYY_Target_696,KEGG_PATHWAYS_IN_CANCER_Adipose - Subcutaneous_Testis
Source_PYY	Testis	Adipose - Subcutaneous	791.8080662900792	2.6137180648646594	0.004478145453593966	Target_72,KEGG_AMINOACYL_TRNA_BIOSYNTHESIS	0	0.527768158474042	Source_PYY_Target_72,KEGG_AMINOACYL_TRNA_BIOSYNTHESIS_Testis_Adipose - Subcutaneous	Source_PYY_Target_72,KEGG_AMINOACYL_TRNA_BIOSYNTHESIS_Adipose - Subcutaneous_Testis
Source_PYY	Testis	Adipose - Subcutaneous	791.8080662900792	2.6137180648646594	0.004478145453593966	Target_80,KEGG_SPLICEOSOME	1.13292843328949e-7	-0.422249173174135	Source_PYY_Target_80,KEGG_SPLICEOSOME_Testis_Adipose - Subcutaneous	Source_PYY_Target_80,KEGG_SPLICEOSOME_Adipose - Subcutaneous_Testis
Source_PYY	Testis	Adipose - Subcutaneous	791.8080662900792	2.6137180648646594	0.004478145453593966	Target_86,KEGG_PATHOGENIC_ESCHERICHIA_COLI_INFECTION	2.1981634954393e-4	0.364248406180192	Source_PYY_Target_86,KEGG_PATHOGENIC_ESCHERICHIA_COLI_INFECTION_Testis_Adipose - Subcutaneous	Source_PYY_Target_86,KEGG_PATHOGENIC_ESCHERICHIA_COLI_INFECTION_Adipose - Subcutaneous_Testis
Source_PYY	Testis	Adipose - Subcutaneous	791.8080662900792	2.6137180648646594	0.004478145453593966	Target_89,REACTOME_METABOLISM_OF_LIPIDS_AND_LIPOPROTEINS	2.15340145715004e-9	-0.448457666476422	Source_PYY_Target_89,REACTOME_METABOLISM_OF_LIPIDS_AND_LIPOPROTEINS_Testis_Adipose - Subcutaneous	Source_PYY_Target_89,REACTOME_METABOLISM_OF_LIPIDS_AND_LIPOPROTEINS_Adipose - Subcutaneous_Testis
Source_PYY	Testis	Adipose - Subcutaneous	791.8080662900792	2.6137180648646594	0.004478145453593966	Target_9,KEGG_HYPERTROPHIC_CARDIOMYOPATHY_HCM	0	0.480051422586839	Source_PYY_Target_9,KEGG_HYPERTROPHIC_CARDIOMYOPATHY_HCM_Testis_Adipose - Subcutaneous	Source_PYY_Target_9,KEGG_HYPERTROPHIC_CARDIOMYOPATHY_HCM_Adipose - Subcutaneous_Testis
Source_PYY	Testis	Adipose - Subcutaneous	791.8080662900792	2.6137180648646594	0.004478145453593966	Target_94,KEGG_SPLICEOSOME	2.40503838075945e-5	-0.382405901856358	Source_PYY_Target_94,KEGG_SPLICEOSOME_Testis_Adipose - Subcutaneous	Source_PYY_Target_94,KEGG_SPLICEOSOME_Adipose - Subcutaneous_Testis
Source_PYY	Testis	Adipose - Subcutaneous	791.8080662900792	2.6137180648646594	0.004478145453593966	Target_97,REACTOME_ACTIVATION_OF_CHAPERONE_GENES_BY_XBP1S	1.3271772080658e-4	0.36848955286949	Source_PYY_Target_97,REACTOME_ACTIVATION_OF_CHAPERONE_GENES_BY_XBP1S_Testis_Adipose - Subcutaneous	Source_PYY_Target_97,REACTOME_ACTIVATION_OF_CHAPERONE_GENES_BY_XBP1S_Adipose - Subcutaneous_Testis
Source_PYY	Testis	Adipose - Subcutaneous	791.8080662900792	2.6137180648646594	0.004478145453593966	Target_98,IRIS_Neutrophil-Resting	7.03205209173774e-7	0.409260758726268	Source_PYY_Target_98,IRIS_Neutrophil-Resting_Testis_Adipose - Subcutaneous	Source_PYY_Target_98,IRIS_Neutrophil-Resting_Adipose - Subcutaneous_Testis
Source_PYY	Testis	Adipose - Subcutaneous	791.8080662900792	2.6137180648646594	0.004478145453593966	Target_LV 127	0	0.542710352385462	Source_PYY_Target_LV 127_Testis_Adipose - Subcutaneous	Source_PYY_Target_LV 127_Adipose - Subcutaneous_Testis
Source_PYY	Testis	Adipose - Subcutaneous	791.8080662900792	2.6137180648646594	0.004478145453593966	Target_LV 145	0	-0.53563713671117	Source_PYY_Target_LV 145_Testis_Adipose - Subcutaneous	Source_PYY_Target_LV 145_Adipose - Subcutaneous_Testis
Source_PYY	Testis	Adipose - Subcutaneous	791.8080662900792	2.6137180648646594	0.004478145453593966	Target_LV 146	1.37219526186172e-7	-0.420911653263092	Source_PYY_Target_LV 146_Testis_Adipose - Subcutaneous	Source_PYY_Target_LV 146_Adipose - Subcutaneous_Testis
Source_PYY	Testis	Adipose - Subcutaneous	791.8080662900792	2.6137180648646594	0.004478145453593966	Target_LV 157	0.00187815356326371	0.345485665100922	Source_PYY_Target_LV 157_Testis_Adipose - Subcutaneous	Source_PYY_Target_LV 157_Adipose - Subcutaneous_Testis
Source_PYY	Testis	Adipose - Subcutaneous	791.8080662900792	2.6137180648646594	0.004478145453593966	Target_LV 168	4.73748320573009e-8	-0.428262512671463	Source_PYY_Target_LV 168_Testis_Adipose - Subcutaneous	Source_PYY_Target_LV 168_Adipose - Subcutaneous_Testis
Source_PYY	Testis	Adipose - Subcutaneous	791.8080662900792	2.6137180648646594	0.004478145453593966	Target_LV 172	7.0738448286844e-4	0.354178502804728	Source_PYY_Target_LV 172_Testis_Adipose - Subcutaneous	Source_PYY_Target_LV 172_Adipose - Subcutaneous_Testis
Source_PYY	Testis	Adipose - Subcutaneous	791.8080662900792	2.6137180648646594	0.004478145453593966	Target_LV 173	8.41410514693663e-5	0.37226777920098	Source_PYY_Target_LV 173_Testis_Adipose - Subcutaneous	Source_PYY_Target_LV 173_Adipose - Subcutaneous_Testis
Source_PYY	Testis	Adipose - Subcutaneous	791.8080662900792	2.6137180648646594	0.004478145453593966	Target_LV 195	5.5988437885901e-8	0.427113321801596	Source_PYY_Target_LV 195_Testis_Adipose - Subcutaneous	Source_PYY_Target_LV 195_Adipose - Subcutaneous_Testis
Source_PYY	Testis	Adipose - Subcutaneous	791.8080662900792	2.6137180648646594	0.004478145453593966	Target_LV 205	3.0268665488675e-4	-0.361526939316813	Source_PYY_Target_LV 205_Testis_Adipose - Subcutaneous	Source_PYY_Target_LV 205_Adipose - Subcutaneous_Testis
Source_PYY	Testis	Adipose - Subcutaneous	791.8080662900792	2.6137180648646594	0.004478145453593966	Target_LV 206	0.00107505517096151	-0.35048479630363	Source_PYY_Target_LV 206_Testis_Adipose - Subcutaneous	Source_PYY_Target_LV 206_Adipose - Subcutaneous_Testis
Source_PYY	Testis	Adipose - Subcutaneous	791.8080662900792	2.6137180648646594	0.004478145453593966	Target_LV 208	0	-0.536567751453177	Source_PYY_Target_LV 208_Testis_Adipose - Subcutaneous	Source_PYY_Target_LV 208_Adipose - Subcutaneous_Testis
Source_PYY	Testis	Adipose - Subcutaneous	791.8080662900792	2.6137180648646594	0.004478145453593966	Target_LV 211	0	0.535346650782822	Source_PYY_Target_LV 211_Testis_Adipose - Subcutaneous	Source_PYY_Target_LV 211_Adipose - Subcutaneous_Testis
Source_PYY	Testis	Adipose - Subcutaneous	791.8080662900792	2.6137180648646594	0.004478145453593966	Target_LV 216	2.39266828572227e-10	-0.461975754818919	Source_PYY_Target_LV 216_Testis_Adipose - Subcutaneous	Source_PYY_Target_LV 216_Adipose - Subcutaneous_Testis
Source_PYY	Testis	Adipose - Subcutaneous	791.8080662900792	2.6137180648646594	0.004478145453593966	Target_LV 250	5.14662948258859e-7	-0.411521359352044	Source_PYY_Target_LV 250_Testis_Adipose - Subcutaneous	Source_PYY_Target_LV 250_Adipose - Subcutaneous_Testis
Source_PYY	Testis	Adipose - Subcutaneous	791.8080662900792	2.6137180648646594	0.004478145453593966	Target_LV 273	2.50075707552977e-5	0.382095188589906	Source_PYY_Target_LV 273_Testis_Adipose - Subcutaneous	Source_PYY_Target_LV 273_Adipose - Subcutaneous_Testis
Source_PYY	Testis	Adipose - Subcutaneous	791.8080662900792	2.6137180648646594	0.004478145453593966	Target_LV 279	0	0.537876597567168	Source_PYY_Target_LV 279_Testis_Adipose - Subcutaneous	Source_PYY_Target_LV 279_Adipose - Subcutaneous_Testis
Source_PYY	Testis	Adipose - Subcutaneous	791.8080662900792	2.6137180648646594	0.004478145453593966	Target_LV 286	2.12873304712424e-5	-0.383375385216423	Source_PYY_Target_LV 286_Testis_Adipose - Subcutaneous	Source_PYY_Target_LV 286_Adipose - Subcutaneous_Testis
Source_PYY	Testis	Adipose - Subcutaneous	791.8080662900792	2.6137180648646594	0.004478145453593966	Target_LV 29	1.00492068000335e-8	-0.43869199894440303	Source_PYY_Target_LV 29_Testis_Adipose - Subcutaneous	Source_PYY_Target_LV 29_Adipose - Subcutaneous_Testis
Source_PYY	Testis	Adipose - Subcutaneous	791.8080662900792	2.6137180648646594	0.004478145453593966	Target_LV 299	1.47945858111065e-5	-0.386247109780749	Source_PYY_Target_LV 299_Testis_Adipose - Subcutaneous	Source_PYY_Target_LV 299_Adipose - Subcutaneous_Testis
Source_PYY	Testis	Adipose - Subcutaneous	791.8080662900792	2.6137180648646594	0.004478145453593966	Target_LV 305	0	0.613019076818135	Source_PYY_Target_LV 305_Testis_Adipose - Subcutaneous	Source_PYY_Target_LV 305_Adipose - Subcutaneous_Testis
Source_PYY	Testis	Adipose - Subcutaneous	791.8080662900792	2.6137180648646594	0.004478145453593966	Target_LV 315	5.38039317410366e-6	0.394087206199558	Source_PYY_Target_LV 315_Testis_Adipose - Subcutaneous	Source_PYY_Target_LV 315_Adipose - Subcutaneous_Testis
Source_PYY	Testis	Adipose - Subcutaneous	791.8080662900792	2.6137180648646594	0.004478145453593966	Target_LV 323	2.94298199143839e-7	0.415528203946859	Source_PYY_Target_LV 323_Testis_Adipose - Subcutaneous	Source_PYY_Target_LV 323_Adipose - Subcutaneous_Testis
Source_PYY	Testis	Adipose - Subcutaneous	791.8080662900792	2.6137180648646594	0.004478145453593966	Target_LV 329	0	-0.488729255885007	Source_PYY_Target_LV 329_Testis_Adipose - Subcutaneous	Source_PYY_Target_LV 329_Adipose - Subcutaneous_Testis
Source_PYY	Testis	Adipose - Subcutaneous	791.8080662900792	2.6137180648646594	0.004478145453593966	Target_LV 339	0	0.492836688069946	Source_PYY_Target_LV 339_Testis_Adipose - Subcutaneous	Source_PYY_Target_LV 339_Adipose - Subcutaneous_Testis
Source_PYY	Testis	Adipose - Subcutaneous	791.8080662900792	2.6137180648646594	0.004478145453593966	Target_LV 343	1.63165621076544e-5	-0.385477072621183	Source_PYY_Target_LV 343_Testis_Adipose - Subcutaneous	Source_PYY_Target_LV 343_Adipose - Subcutaneous_Testis
Source_PYY	Testis	Adipose - Subcutaneous	791.8080662900792	2.6137180648646594	0.004478145453593966	Target_LV 348	1.19633414286113e-9	0.452513594374454	Source_PYY_Target_LV 348_Testis_Adipose - Subcutaneous	Source_PYY_Target_LV 348_Adipose - Subcutaneous_Testis
Source_PYY	Testis	Adipose - Subcutaneous	791.8080662900792	2.6137180648646594	0.004478145453593966	Target_LV 370	0	0.486533337879495	Source_PYY_Target_LV 370_Testis_Adipose - Subcutaneous	Source_PYY_Target_LV 370_Adipose - Subcutaneous_Testis
Source_PYY	Testis	Adipose - Subcutaneous	791.8080662900792	2.6137180648646594	0.004478145453593966	Target_LV 421	0	0.504772870484772	Source_PYY_Target_LV 421_Testis_Adipose - Subcutaneous	Source_PYY_Target_LV 421_Adipose - Subcutaneous_Testis
Source_PYY	Testis	Adipose - Subcutaneous	791.8080662900792	2.6137180648646594	0.004478145453593966	Target_LV 432	2.30114872379339e-6	-0.400514408435833	Source_PYY_Target_LV 432_Testis_Adipose - Subcutaneous	Source_PYY_Target_LV 432_Adipose - Subcutaneous_Testis
Source_PYY	Testis	Adipose - Subcutaneous	791.8080662900792	2.6137180648646594	0.004478145453593966	Target_LV 434	0	0.540326315827881	Source_PYY_Target_LV 434_Testis_Adipose - Subcutaneous	Source_PYY_Target_LV 434_Adipose - Subcutaneous_Testis
Source_PYY	Testis	Adipose - Subcutaneous	791.8080662900792	2.6137180648646594	0.004478145453593966	Target_LV 436	2.39266828572227e-10	0.462832727673492	Source_PYY_Target_LV 436_Testis_Adipose - Subcutaneous	Source_PYY_Target_LV 436_Adipose - Subcutaneous_Testis
Source_PYY	Testis	Adipose - Subcutaneous	791.8080662900792	2.6137180648646594	0.004478145453593966	Target_LV 45	4.78533657144453e-10	-0.458516759891462	Source_PYY_Target_LV 45_Testis_Adipose - Subcutaneous	Source_PYY_Target_LV 45_Adipose - Subcutaneous_Testis
Source_PYY	Testis	Adipose - Subcutaneous	791.8080662900792	2.6137180648646594	0.004478145453593966	Target_LV 500	8.1781402005987e-7	0.408160986756607	Source_PYY_Target_LV 500_Testis_Adipose - Subcutaneous	Source_PYY_Target_LV 500_Adipose - Subcutaneous_Testis
Source_PYY	Testis	Adipose - Subcutaneous	791.8080662900792	2.6137180648646594	0.004478145453593966	Target_LV 510	2.08841658650982e-5	0.38352703033021	Source_PYY_Target_LV 510_Testis_Adipose - Subcutaneous	Source_PYY_Target_LV 510_Adipose - Subcutaneous_Testis
Source_PYY	Testis	Adipose - Subcutaneous	791.8080662900792	2.6137180648646594	0.004478145453593966	Target_LV 522	0	-0.48853849503314	Source_PYY_Target_LV 522_Testis_Adipose - Subcutaneous	Source_PYY_Target_LV 522_Adipose - Subcutaneous_Testis
Source_PYY	Testis	Adipose - Subcutaneous	791.8080662900792	2.6137180648646594	0.004478145453593966	Target_LV 540	2.42386868016808e-5	0.382343827677667	Source_PYY_Target_LV 540_Testis_Adipose - Subcutaneous	Source_PYY_Target_LV 540_Adipose - Subcutaneous_Testis
Source_PYY	Testis	Adipose - Subcutaneous	791.8080662900792	2.6137180648646594	0.004478145453593966	Target_LV 546	2.22518150572171e-8	0.43335584803858	Source_PYY_Target_LV 546_Testis_Adipose - Subcutaneous	Source_PYY_Target_LV 546_Adipose - Subcutaneous_Testis
Source_PYY	Testis	Adipose - Subcutaneous	791.8080662900792	2.6137180648646594	0.004478145453593966	Target_LV 594	5.65148249087599e-6	-0.393710799620617	Source_PYY_Target_LV 594_Testis_Adipose - Subcutaneous	Source_PYY_Target_LV 594_Adipose - Subcutaneous_Testis
Source_PYY	Testis	Adipose - Subcutaneous	791.8080662900792	2.6137180648646594	0.004478145453593966	Target_LV 602	1.38858503961892e-5	0.386744598137113	Source_PYY_Target_LV 602_Testis_Adipose - Subcutaneous	Source_PYY_Target_LV 602_Adipose - Subcutaneous_Testis
Source_PYY	Testis	Adipose - Subcutaneous	791.8080662900792	2.6137180648646594	0.004478145453593966	Target_LV 606	0	-0.48784931817415	Source_PYY_Target_LV 606_Testis_Adipose - Subcutaneous	Source_PYY_Target_LV 606_Adipose - Subcutaneous_Testis
Source_PYY	Testis	Adipose - Subcutaneous	791.8080662900792	2.6137180648646594	0.004478145453593966	Target_LV 613	0	0.504124200481367	Source_PYY_Target_LV 613_Testis_Adipose - Subcutaneous	Source_PYY_Target_LV 613_Adipose - Subcutaneous_Testis
Source_PYY	Testis	Adipose - Subcutaneous	791.8080662900792	2.6137180648646594	0.004478145453593966	Target_LV 633	6.77364391687973e-7	-0.409532446600174	Source_PYY_Target_LV 633_Testis_Adipose - Subcutaneous	Source_PYY_Target_LV 633_Adipose - Subcutaneous_Testis
Source_PYY	Testis	Adipose - Subcutaneous	791.8080662900792	2.6137180648646594	0.004478145453593966	Target_LV 639	1.04918504328921e-7	0.42278529395394	Source_PYY_Target_LV 639_Testis_Adipose - Subcutaneous	Source_PYY_Target_LV 639_Adipose - Subcutaneous_Testis
Source_PYY	Testis	Adipose - Subcutaneous	791.8080662900792	2.6137180648646594	0.004478145453593966	Target_LV 649	0	-0.686552604506599	Source_PYY_Target_LV 649_Testis_Adipose - Subcutaneous	Source_PYY_Target_LV 649_Adipose - Subcutaneous_Testis
Source_PYY	Testis	Adipose - Subcutaneous	791.8080662900792	2.6137180648646594	0.004478145453593966	Target_LV 665	0	-0.535232889879959	Source_PYY_Target_LV 665_Testis_Adipose - Subcutaneous	Source_PYY_Target_LV 665_Adipose - Subcutaneous_Testis
Source_PYY	Testis	Adipose - Subcutaneous	791.8080662900792	2.6137180648646594	0.004478145453593966	Target_LV 684	0	-0.498279393349333	Source_PYY_Target_LV 684_Testis_Adipose - Subcutaneous	Source_PYY_Target_LV 684_Adipose - Subcutaneous_Testis
Source_PYY	Testis	Adipose - Subcutaneous	791.8080662900792	2.6137180648646594	0.004478145453593966	Target_LV 689	0.00183077239063545	-0.345716543366263	Source_PYY_Target_LV 689_Testis_Adipose - Subcutaneous	Source_PYY_Target_LV 689_Adipose - Subcutaneous_Testis
Source_PYY	Testis	Adipose - Subcutaneous	791.8080662900792	2.6137180648646594	0.004478145453593966	Target_LV 690	0	0.478670649767053	Source_PYY_Target_LV 690_Testis_Adipose - Subcutaneous	Source_PYY_Target_LV 690_Adipose - Subcutaneous_Testis
Source_PYY	Testis	Adipose - Subcutaneous	791.8080662900792	2.6137180648646594	0.004478145453593966	Target_LV 74	2.03376804286393e-9	0.449025577235885	Source_PYY_Target_LV 74_Testis_Adipose - Subcutaneous	Source_PYY_Target_LV 74_Adipose - Subcutaneous_Testis
Source_PYY	Testis	Adipose - Subcutaneous	791.8080662900792	2.6137180648646594	0.004478145453593966	Target_LV 87	2.27064220315043e-7	-0.41736697699794	Source_PYY_Target_LV 87_Testis_Adipose - Subcutaneous	Source_PYY_Target_LV 87_Adipose - Subcutaneous_Testis
Source_PYY	Testis	Adipose - Subcutaneous	791.8080662900792	2.6137180648646594	0.004478145453593966	Target_LV 96	5.86203730001955e-8	0.426798182951538	Source_PYY_Target_LV 96_Testis_Adipose - Subcutaneous	Source_PYY_Target_LV 96_Adipose - Subcutaneous_Testis
Source_KLK15	Testis	Adipose - Subcutaneous	783.7074306086131	2.578435631084567	0.004962439437827627	Target_104,SVM Eosinophils	0	0.567432749241501	Source_KLK15_Target_104,SVM Eosinophils_Testis_Adipose - Subcutaneous	Source_KLK15_Target_104,SVM Eosinophils_Adipose - Subcutaneous_Testis
Source_KLK15	Testis	Adipose - Subcutaneous	783.7074306086131	2.578435631084567	0.004962439437827627	Target_109,KEGG_REGULATION_OF_ACTIN_CYTOSKELETON	0.00159273012969186	0.346971847816793	Source_KLK15_Target_109,KEGG_REGULATION_OF_ACTIN_CYTOSKELETON_Testis_Adipose - Subcutaneous	Source_KLK15_Target_109,KEGG_REGULATION_OF_ACTIN_CYTOSKELETON_Adipose - Subcutaneous_Testis
Source_KLK15	Testis	Adipose - Subcutaneous	783.7074306086131	2.578435631084567	0.004962439437827627	Target_133,REACTOME_NEURONAL_SYSTEM	1.13149283231806e-6	-0.4057814276753	Source_KLK15_Target_133,REACTOME_NEURONAL_SYSTEM_Testis_Adipose - Subcutaneous	Source_KLK15_Target_133,REACTOME_NEURONAL_SYSTEM_Adipose - Subcutaneous_Testis
Source_KLK15	Testis	Adipose - Subcutaneous	783.7074306086131	2.578435631084567	0.004962439437827627	Target_134,IRIS_Monocyte-Day1	0	0.590980797014513	Source_KLK15_Target_134,IRIS_Monocyte-Day1_Testis_Adipose - Subcutaneous	Source_KLK15_Target_134,IRIS_Monocyte-Day1_Adipose - Subcutaneous_Testis
Source_KLK15	Testis	Adipose - Subcutaneous	783.7074306086131	2.578435631084567	0.004962439437827627	Target_141,REACTOME_GLYCOSAMINOGLYCAN_METABOLISM	1.69879448286281e-8	0.435150177596118	Source_KLK15_Target_141,REACTOME_GLYCOSAMINOGLYCAN_METABOLISM_Testis_Adipose - Subcutaneous	Source_KLK15_Target_141,REACTOME_GLYCOSAMINOGLYCAN_METABOLISM_Adipose - Subcutaneous_Testis
Source_KLK15	Testis	Adipose - Subcutaneous	783.7074306086131	2.578435631084567	0.004962439437827627	Target_148,ST_GA13_PATHWAY	3.00686623466717e-6	0.398505075042351	Source_KLK15_Target_148,ST_GA13_PATHWAY_Testis_Adipose - Subcutaneous	Source_KLK15_Target_148,ST_GA13_PATHWAY_Adipose - Subcutaneous_Testis
Source_KLK15	Testis	Adipose - Subcutaneous	783.7074306086131	2.578435631084567	0.004962439437827627	Target_152,PID_HDAC_CLASSI_PATHWAY	0.00161424452438341	0.346851167580064	Source_KLK15_Target_152,PID_HDAC_CLASSI_PATHWAY_Testis_Adipose - Subcutaneous	Source_KLK15_Target_152,PID_HDAC_CLASSI_PATHWAY_Adipose - Subcutaneous_Testis
Source_KLK15	Testis	Adipose - Subcutaneous	783.7074306086131	2.578435631084567	0.004962439437827627	Target_158,PID_P53DOWNSTREAMPATHWAY	1.2398053366102e-4	0.369057259368664	Source_KLK15_Target_158,PID_P53DOWNSTREAMPATHWAY_Testis_Adipose - Subcutaneous	Source_KLK15_Target_158,PID_P53DOWNSTREAMPATHWAY_Adipose - Subcutaneous_Testis
Source_KLK15	Testis	Adipose - Subcutaneous	783.7074306086131	2.578435631084567	0.004962439437827627	Target_16,REACTOME_GLYCOSAMINOGLYCAN_METABOLISM	0	0.473495878768784	Source_KLK15_Target_16,REACTOME_GLYCOSAMINOGLYCAN_METABOLISM_Testis_Adipose - Subcutaneous	Source_KLK15_Target_16,REACTOME_GLYCOSAMINOGLYCAN_METABOLISM_Adipose - Subcutaneous_Testis
Source_KLK15	Testis	Adipose - Subcutaneous	783.7074306086131	2.578435631084567	0.004962439437827627	Target_17,KEGG_INSULIN_SIGNALING_PATHWAY	9.29132912053099e-6	-0.389878449701276	Source_KLK15_Target_17,KEGG_INSULIN_SIGNALING_PATHWAY_Testis_Adipose - Subcutaneous	Source_KLK15_Target_17,KEGG_INSULIN_SIGNALING_PATHWAY_Adipose - Subcutaneous_Testis
Source_KLK15	Testis	Adipose - Subcutaneous	783.7074306086131	2.578435631084567	0.004962439437827627	Target_171,REACTOME_NEURONAL_SYSTEM	0	-0.542487762912742	Source_KLK15_Target_171,REACTOME_NEURONAL_SYSTEM_Testis_Adipose - Subcutaneous	Source_KLK15_Target_171,REACTOME_NEURONAL_SYSTEM_Adipose - Subcutaneous_Testis
Source_KLK15	Testis	Adipose - Subcutaneous	783.7074306086131	2.578435631084567	0.004962439437827627	Target_175,KEGG_AXON_GUIDANCE	0	-0.494883129008002	Source_KLK15_Target_175,KEGG_AXON_GUIDANCE_Testis_Adipose - Subcutaneous	Source_KLK15_Target_175,KEGG_AXON_GUIDANCE_Adipose - Subcutaneous_Testis
Source_KLK15	Testis	Adipose - Subcutaneous	783.7074306086131	2.578435631084567	0.004962439437827627	Target_193,REACTOME_ER_PHAGOSOME_PATHWAY	1.6149003547605e-4	0.366847583627544	Source_KLK15_Target_193,REACTOME_ER_PHAGOSOME_PATHWAY_Testis_Adipose - Subcutaneous	Source_KLK15_Target_193,REACTOME_ER_PHAGOSOME_PATHWAY_Adipose - Subcutaneous_Testis
Source_KLK15	Testis	Adipose - Subcutaneous	783.7074306086131	2.578435631084567	0.004962439437827627	Target_194,DMAP_ERY4	1.73719680884865e-5	-0.384983030339719	Source_KLK15_Target_194,DMAP_ERY4_Testis_Adipose - Subcutaneous	Source_KLK15_Target_194,DMAP_ERY4_Adipose - Subcutaneous_Testis
Source_KLK15	Testis	Adipose - Subcutaneous	783.7074306086131	2.578435631084567	0.004962439437827627	Target_199,PID_KITPATHWAY	5.36436229658932e-7	-0.411221787900753	Source_KLK15_Target_199,PID_KITPATHWAY_Testis_Adipose - Subcutaneous	Source_KLK15_Target_199,PID_KITPATHWAY_Adipose - Subcutaneous_Testis
Source_KLK15	Testis	Adipose - Subcutaneous	783.7074306086131	2.578435631084567	0.004962439437827627	Target_2,REACTOME_COLLAGEN_FORMATION	1.72798503594862e-6	0.402651267326602	Source_KLK15_Target_2,REACTOME_COLLAGEN_FORMATION_Testis_Adipose - Subcutaneous	Source_KLK15_Target_2,REACTOME_COLLAGEN_FORMATION_Adipose - Subcutaneous_Testis
Source_KLK15	Testis	Adipose - Subcutaneous	783.7074306086131	2.578435631084567	0.004962439437827627	Target_20,REACTOME_TRANSMEMBRANE_TRANSPORT_OF_SMALL_MOLECULES	0	-0.526583369342003	Source_KLK15_Target_20,REACTOME_TRANSMEMBRANE_TRANSPORT_OF_SMALL_MOLECULES_Testis_Adipose - Subcutaneous	Source_KLK15_Target_20,REACTOME_TRANSMEMBRANE_TRANSPORT_OF_SMALL_MOLECULES_Adipose - Subcutaneous_Testis
Source_KLK15	Testis	Adipose - Subcutaneous	783.7074306086131	2.578435631084567	0.004962439437827627	Target_224,REACTOME_GPCR_DOWNSTREAM_SIGNALING	1.30344193867149e-5	-0.387240355719204	Source_KLK15_Target_224,REACTOME_GPCR_DOWNSTREAM_SIGNALING_Testis_Adipose - Subcutaneous	Source_KLK15_Target_224,REACTOME_GPCR_DOWNSTREAM_SIGNALING_Adipose - Subcutaneous_Testis
Source_KLK15	Testis	Adipose - Subcutaneous	783.7074306086131	2.578435631084567	0.004962439437827627	Target_23,MIPS_CEN_COMPLEX	0	-0.475472310540754	Source_KLK15_Target_23,MIPS_CEN_COMPLEX_Testis_Adipose - Subcutaneous	Source_KLK15_Target_23,MIPS_CEN_COMPLEX_Adipose - Subcutaneous_Testis
Source_KLK15	Testis	Adipose - Subcutaneous	783.7074306086131	2.578435631084567	0.004962439437827627	Target_230,KEGG_INTESTINAL_IMMUNE_NETWORK_FOR_IGA_PRODUCTION	4.6480045898489e-4	-0.357837457509011	Source_KLK15_Target_230,KEGG_INTESTINAL_IMMUNE_NETWORK_FOR_IGA_PRODUCTION_Testis_Adipose - Subcutaneous	Source_KLK15_Target_230,KEGG_INTESTINAL_IMMUNE_NETWORK_FOR_IGA_PRODUCTION_Adipose - Subcutaneous_Testis
Source_KLK15	Testis	Adipose - Subcutaneous	783.7074306086131	2.578435631084567	0.004962439437827627	Target_239,KEGG_WNT_SIGNALING_PATHWAY	0.00431692449931576	-0.337860612983003	Source_KLK15_Target_239,KEGG_WNT_SIGNALING_PATHWAY_Testis_Adipose - Subcutaneous	Source_KLK15_Target_239,KEGG_WNT_SIGNALING_PATHWAY_Adipose - Subcutaneous_Testis
Source_KLK15	Testis	Adipose - Subcutaneous	783.7074306086131	2.578435631084567	0.004962439437827627	Target_24,DMAP_DENDA2	1.5552343857194701e-9	0.450839676191085	Source_KLK15_Target_24,DMAP_DENDA2_Testis_Adipose - Subcutaneous	Source_KLK15_Target_24,DMAP_DENDA2_Adipose - Subcutaneous_Testis
Source_KLK15	Testis	Adipose - Subcutaneous	783.7074306086131	2.578435631084567	0.004962439437827627	Target_246,REACTOME_GLYCEROPHOSPHOLIPID_BIOSYNTHESIS	3.11046877143895e-9	-0.446380509538116	Source_KLK15_Target_246,REACTOME_GLYCEROPHOSPHOLIPID_BIOSYNTHESIS_Testis_Adipose - Subcutaneous	Source_KLK15_Target_246,REACTOME_GLYCEROPHOSPHOLIPID_BIOSYNTHESIS_Adipose - Subcutaneous_Testis
Source_KLK15	Testis	Adipose - Subcutaneous	783.7074306086131	2.578435631084567	0.004962439437827627	Target_255,REACTOME_GPCR_DOWNSTREAM_SIGNALING	8.2580361799955e-4	-0.352818104562943	Source_KLK15_Target_255,REACTOME_GPCR_DOWNSTREAM_SIGNALING_Testis_Adipose - Subcutaneous	Source_KLK15_Target_255,REACTOME_GPCR_DOWNSTREAM_SIGNALING_Adipose - Subcutaneous_Testis
Source_KLK15	Testis	Adipose - Subcutaneous	783.7074306086131	2.578435631084567	0.004962439437827627	Target_263,REACTOME_METABOLISM_OF_PROTEINS	0.00425651345337053	-0.337991461433036	Source_KLK15_Target_263,REACTOME_METABOLISM_OF_PROTEINS_Testis_Adipose - Subcutaneous	Source_KLK15_Target_263,REACTOME_METABOLISM_OF_PROTEINS_Adipose - Subcutaneous_Testis
Source_KLK15	Testis	Adipose - Subcutaneous	783.7074306086131	2.578435631084567	0.004962439437827627	Target_265,REACTOME_METABOLISM_OF_LIPIDS_AND_LIPOPROTEINS	0	-0.502454110584371	Source_KLK15_Target_265,REACTOME_METABOLISM_OF_LIPIDS_AND_LIPOPROTEINS_Testis_Adipose - Subcutaneous	Source_KLK15_Target_265,REACTOME_METABOLISM_OF_LIPIDS_AND_LIPOPROTEINS_Adipose - Subcutaneous_Testis
Source_KLK15	Testis	Adipose - Subcutaneous	783.7074306086131	2.578435631084567	0.004962439437827627	Target_268,REACTOME_NEURONAL_SYSTEM	0	-0.531719453459116	Source_KLK15_Target_268,REACTOME_NEURONAL_SYSTEM_Testis_Adipose - Subcutaneous	Source_KLK15_Target_268,REACTOME_NEURONAL_SYSTEM_Adipose - Subcutaneous_Testis
Source_KLK15	Testis	Adipose - Subcutaneous	783.7074306086131	2.578435631084567	0.004962439437827627	Target_27,REACTOME_PHOSPHOLIPID_METABOLISM	0	0.555166224161889	Source_KLK15_Target_27,REACTOME_PHOSPHOLIPID_METABOLISM_Testis_Adipose - Subcutaneous	Source_KLK15_Target_27,REACTOME_PHOSPHOLIPID_METABOLISM_Adipose - Subcutaneous_Testis
Source_KLK15	Testis	Adipose - Subcutaneous	783.7074306086131	2.578435631084567	0.004962439437827627	Target_276,KEGG_REGULATION_OF_ACTIN_CYTOSKELETON	0	-0.612406819251084	Source_KLK15_Target_276,KEGG_REGULATION_OF_ACTIN_CYTOSKELETON_Testis_Adipose - Subcutaneous	Source_KLK15_Target_276,KEGG_REGULATION_OF_ACTIN_CYTOSKELETON_Adipose - Subcutaneous_Testis
Source_KLK15	Testis	Adipose - Subcutaneous	783.7074306086131	2.578435631084567	0.004962439437827627	Target_290,MIPS_SPLICEOSOME	0.00454466141831933	0.337382767283295	Source_KLK15_Target_290,MIPS_SPLICEOSOME_Testis_Adipose - Subcutaneous	Source_KLK15_Target_290,MIPS_SPLICEOSOME_Adipose - Subcutaneous_Testis
Source_KLK15	Testis	Adipose - Subcutaneous	783.7074306086131	2.578435631084567	0.004962439437827627	Target_295,REACTOME_CYTOKINE_SIGNALING_IN_IMMUNE_SYSTEM	3.77706615584117e-6	0.396781194036527	Source_KLK15_Target_295,REACTOME_CYTOKINE_SIGNALING_IN_IMMUNE_SYSTEM_Testis_Adipose - Subcutaneous	Source_KLK15_Target_295,REACTOME_CYTOKINE_SIGNALING_IN_IMMUNE_SYSTEM_Adipose - Subcutaneous_Testis
Source_KLK15	Testis	Adipose - Subcutaneous	783.7074306086131	2.578435631084567	0.004962439437827627	Target_3,REACTOME_NEURONAL_SYSTEM	0	-0.549010330987189	Source_KLK15_Target_3,REACTOME_NEURONAL_SYSTEM_Testis_Adipose - Subcutaneous	Source_KLK15_Target_3,REACTOME_NEURONAL_SYSTEM_Adipose - Subcutaneous_Testis
Source_KLK15	Testis	Adipose - Subcutaneous	783.7074306086131	2.578435631084567	0.004962439437827627	Target_300,IRIS_Monocyte-Day1	3.58969630238626e-5	-0.379201628630808	Source_KLK15_Target_300,IRIS_Monocyte-Day1_Testis_Adipose - Subcutaneous	Source_KLK15_Target_300,IRIS_Monocyte-Day1_Adipose - Subcutaneous_Testis
Source_KLK15	Testis	Adipose - Subcutaneous	783.7074306086131	2.578435631084567	0.004962439437827627	Target_317,REACTOME_GENERIC_TRANSCRIPTION_PATHWAY	0	0.551191166441992	Source_KLK15_Target_317,REACTOME_GENERIC_TRANSCRIPTION_PATHWAY_Testis_Adipose - Subcutaneous	Source_KLK15_Target_317,REACTOME_GENERIC_TRANSCRIPTION_PATHWAY_Adipose - Subcutaneous_Testis
Source_KLK15	Testis	Adipose - Subcutaneous	783.7074306086131	2.578435631084567	0.004962439437827627	Target_326,REACTOME_DEVELOPMENTAL_BIOLOGY	4.2118032163496e-4	0.358689346744064	Source_KLK15_Target_326,REACTOME_DEVELOPMENTAL_BIOLOGY_Testis_Adipose - Subcutaneous	Source_KLK15_Target_326,REACTOME_DEVELOPMENTAL_BIOLOGY_Adipose - Subcutaneous_Testis
Source_KLK15	Testis	Adipose - Subcutaneous	783.7074306086131	2.578435631084567	0.004962439437827627	Target_349,REACTOME_TRANSPORT_OF_INORGANIC_CATIONS_ANIONS_AND_AMINO_ACIDS_OLIGOPEPTIDES	0	-0.558127211168491	Source_KLK15_Target_349,REACTOME_TRANSPORT_OF_INORGANIC_CATIONS_ANIONS_AND_AMINO_ACIDS_OLIGOPEPTIDES_Testis_Adipose - Subcutaneous	Source_KLK15_Target_349,REACTOME_TRANSPORT_OF_INORGANIC_CATIONS_ANIONS_AND_AMINO_ACIDS_OLIGOPEPTIDES_Adipose - Subcutaneous_Testis
Source_KLK15	Testis	Adipose - Subcutaneous	783.7074306086131	2.578435631084567	0.004962439437827627	Target_35,REACTOME_TRANSMEMBRANE_TRANSPORT_OF_SMALL_MOLECULES	0	0.475579107851306	Source_KLK15_Target_35,REACTOME_TRANSMEMBRANE_TRANSPORT_OF_SMALL_MOLECULES_Testis_Adipose - Subcutaneous	Source_KLK15_Target_35,REACTOME_TRANSMEMBRANE_TRANSPORT_OF_SMALL_MOLECULES_Adipose - Subcutaneous_Testis
Source_KLK15	Testis	Adipose - Subcutaneous	783.7074306086131	2.578435631084567	0.004962439437827627	Target_363,REACTOME_SIGNALING_BY_GPCR	6.57983778573623e-7	-0.409742739063562	Source_KLK15_Target_363,REACTOME_SIGNALING_BY_GPCR_Testis_Adipose - Subcutaneous	Source_KLK15_Target_363,REACTOME_SIGNALING_BY_GPCR_Adipose - Subcutaneous_Testis
Source_KLK15	Testis	Adipose - Subcutaneous	783.7074306086131	2.578435631084567	0.004962439437827627	Target_365,REACTOME_GENERIC_TRANSCRIPTION_PATHWAY	0.00414617758914249	-0.338235149441154	Source_KLK15_Target_365,REACTOME_GENERIC_TRANSCRIPTION_PATHWAY_Testis_Adipose - Subcutaneous	Source_KLK15_Target_365,REACTOME_GENERIC_TRANSCRIPTION_PATHWAY_Adipose - Subcutaneous_Testis
Source_KLK15	Testis	Adipose - Subcutaneous	783.7074306086131	2.578435631084567	0.004962439437827627	Target_37,KEGG_ALLOGRAFT_REJECTION	0	0.474609352863625	Source_KLK15_Target_37,KEGG_ALLOGRAFT_REJECTION_Testis_Adipose - Subcutaneous	Source_KLK15_Target_37,KEGG_ALLOGRAFT_REJECTION_Adipose - Subcutaneous_Testis
Source_KLK15	Testis	Adipose - Subcutaneous	783.7074306086131	2.578435631084567	0.004962439437827627	Target_375,MIPS_SPLICEOSOME	0	-0.548595140318038	Source_KLK15_Target_375,MIPS_SPLICEOSOME_Testis_Adipose - Subcutaneous	Source_KLK15_Target_375,MIPS_SPLICEOSOME_Adipose - Subcutaneous_Testis
Source_KLK15	Testis	Adipose - Subcutaneous	783.7074306086131	2.578435631084567	0.004962439437827627	Target_39,KEGG_INSULIN_SIGNALING_PATHWAY	1.61864009529111e-7	-0.419754907661152	Source_KLK15_Target_39,KEGG_INSULIN_SIGNALING_PATHWAY_Testis_Adipose - Subcutaneous	Source_KLK15_Target_39,KEGG_INSULIN_SIGNALING_PATHWAY_Adipose - Subcutaneous_Testis
Source_KLK15	Testis	Adipose - Subcutaneous	783.7074306086131	2.578435631084567	0.004962439437827627	Target_392,SVM Eosinophils	0	-0.542763019399055	Source_KLK15_Target_392,SVM Eosinophils_Testis_Adipose - Subcutaneous	Source_KLK15_Target_392,SVM Eosinophils_Adipose - Subcutaneous_Testis
Source_KLK15	Testis	Adipose - Subcutaneous	783.7074306086131	2.578435631084567	0.004962439437827627	Target_40,REACTOME_NEURONAL_SYSTEM	0	-0.550833924233332	Source_KLK15_Target_40,REACTOME_NEURONAL_SYSTEM_Testis_Adipose - Subcutaneous	Source_KLK15_Target_40,REACTOME_NEURONAL_SYSTEM_Adipose - Subcutaneous_Testis
Source_KLK15	Testis	Adipose - Subcutaneous	783.7074306086131	2.578435631084567	0.004962439437827627	Target_403,SVM Monocytes	9.85779333717574e-8	0.423215141603847	Source_KLK15_Target_403,SVM Monocytes_Testis_Adipose - Subcutaneous	Source_KLK15_Target_403,SVM Monocytes_Adipose - Subcutaneous_Testis
Source_KLK15	Testis	Adipose - Subcutaneous	783.7074306086131	2.578435631084567	0.004962439437827627	Target_405,REACTOME_DEVELOPMENTAL_BIOLOGY	0.00161307546665901	0.346857684984082	Source_KLK15_Target_405,REACTOME_DEVELOPMENTAL_BIOLOGY_Testis_Adipose - Subcutaneous	Source_KLK15_Target_405,REACTOME_DEVELOPMENTAL_BIOLOGY_Adipose - Subcutaneous_Testis
Source_KLK15	Testis	Adipose - Subcutaneous	783.7074306086131	2.578435631084567	0.004962439437827627	Target_41,KEGG_ARGININE_AND_PROLINE_METABOLISM	1.8999736213287e-4	-0.365480157097288	Source_KLK15_Target_41,KEGG_ARGININE_AND_PROLINE_METABOLISM_Testis_Adipose - Subcutaneous	Source_KLK15_Target_41,KEGG_ARGININE_AND_PROLINE_METABOLISM_Adipose - Subcutaneous_Testis
Source_KLK15	Testis	Adipose - Subcutaneous	783.7074306086131	2.578435631084567	0.004962439437827627	Target_416,MIPS_SPLICEOSOME	0.00116112758427112	-0.349799871853761	Source_KLK15_Target_416,MIPS_SPLICEOSOME_Testis_Adipose - Subcutaneous	Source_KLK15_Target_416,MIPS_SPLICEOSOME_Adipose - Subcutaneous_Testis
Source_KLK15	Testis	Adipose - Subcutaneous	783.7074306086131	2.578435631084567	0.004962439437827627	Target_420,REACTOME_METABOLISM_OF_LIPIDS_AND_LIPOPROTEINS	0	-0.469424997617178	Source_KLK15_Target_420,REACTOME_METABOLISM_OF_LIPIDS_AND_LIPOPROTEINS_Testis_Adipose - Subcutaneous	Source_KLK15_Target_420,REACTOME_METABOLISM_OF_LIPIDS_AND_LIPOPROTEINS_Adipose - Subcutaneous_Testis
Source_KLK15	Testis	Adipose - Subcutaneous	783.7074306086131	2.578435631084567	0.004962439437827627	Target_424,REACTOME_SIGNALLING_BY_NGF	0	-0.637607937640942	Source_KLK15_Target_424,REACTOME_SIGNALLING_BY_NGF_Testis_Adipose - Subcutaneous	Source_KLK15_Target_424,REACTOME_SIGNALLING_BY_NGF_Adipose - Subcutaneous_Testis
Source_KLK15	Testis	Adipose - Subcutaneous	783.7074306086131	2.578435631084567	0.004962439437827627	Target_43,REACTOME_TRANSCRIPTION	0.00184849165452561	-0.345629530846176	Source_KLK15_Target_43,REACTOME_TRANSCRIPTION_Testis_Adipose - Subcutaneous	Source_KLK15_Target_43,REACTOME_TRANSCRIPTION_Adipose - Subcutaneous_Testis
Source_KLK15	Testis	Adipose - Subcutaneous	783.7074306086131	2.578435631084567	0.004962439437827627	Target_431,BIOCARTA_HIVNEF_PATHWAY	6.7542250210728e-4	0.354583624587312	Source_KLK15_Target_431,BIOCARTA_HIVNEF_PATHWAY_Testis_Adipose - Subcutaneous	Source_KLK15_Target_431,BIOCARTA_HIVNEF_PATHWAY_Adipose - Subcutaneous_Testis
Source_KLK15	Testis	Adipose - Subcutaneous	783.7074306086131	2.578435631084567	0.004962439437827627	Target_445,REACTOME_SIGNALING_BY_GPCR	5.90652896679256e-5	-0.375168024322792	Source_KLK15_Target_445,REACTOME_SIGNALING_BY_GPCR_Testis_Adipose - Subcutaneous	Source_KLK15_Target_445,REACTOME_SIGNALING_BY_GPCR_Adipose - Subcutaneous_Testis
Source_KLK15	Testis	Adipose - Subcutaneous	783.7074306086131	2.578435631084567	0.004962439437827627	Target_447,REACTOME_SIGNALING_BY_GPCR	5.981670714305661e-10	0.457016428415051	Source_KLK15_Target_447,REACTOME_SIGNALING_BY_GPCR_Testis_Adipose - Subcutaneous	Source_KLK15_Target_447,REACTOME_SIGNALING_BY_GPCR_Adipose - Subcutaneous_Testis
Source_KLK15	Testis	Adipose - Subcutaneous	783.7074306086131	2.578435631084567	0.004962439437827627	Target_453,PID_AP1_PATHWAY	2.8712019428667203e-9	0.446743976205903	Source_KLK15_Target_453,PID_AP1_PATHWAY_Testis_Adipose - Subcutaneous	Source_KLK15_Target_453,PID_AP1_PATHWAY_Adipose - Subcutaneous_Testis
Source_KLK15	Testis	Adipose - Subcutaneous	783.7074306086131	2.578435631084567	0.004962439437827627	Target_459,KEGG_REGULATION_OF_ACTIN_CYTOSKELETON	0	0.553300901740111	Source_KLK15_Target_459,KEGG_REGULATION_OF_ACTIN_CYTOSKELETON_Testis_Adipose - Subcutaneous	Source_KLK15_Target_459,KEGG_REGULATION_OF_ACTIN_CYTOSKELETON_Adipose - Subcutaneous_Testis
Source_KLK15	Testis	Adipose - Subcutaneous	783.7074306086131	2.578435631084567	0.004962439437827627	Target_462,REACTOME_DEVELOPMENTAL_BIOLOGY	5.3910860086725e-4	-0.356550631470275	Source_KLK15_Target_462,REACTOME_DEVELOPMENTAL_BIOLOGY_Testis_Adipose - Subcutaneous	Source_KLK15_Target_462,REACTOME_DEVELOPMENTAL_BIOLOGY_Adipose - Subcutaneous_Testis
Source_KLK15	Testis	Adipose - Subcutaneous	783.7074306086131	2.578435631084567	0.004962439437827627	Target_474,REACTOME_GPCR_LIGAND_BINDING	9.81951064460418e-7	-0.406822191897409	Source_KLK15_Target_474,REACTOME_GPCR_LIGAND_BINDING_Testis_Adipose - Subcutaneous	Source_KLK15_Target_474,REACTOME_GPCR_LIGAND_BINDING_Adipose - Subcutaneous_Testis
Source_KLK15	Testis	Adipose - Subcutaneous	783.7074306086131	2.578435631084567	0.004962439437827627	Target_476,REACTOME_MRNA_PROCESSING	3.5890024285834003e-10	-0.459982457573366	Source_KLK15_Target_476,REACTOME_MRNA_PROCESSING_Testis_Adipose - Subcutaneous	Source_KLK15_Target_476,REACTOME_MRNA_PROCESSING_Adipose - Subcutaneous_Testis
Source_KLK15	Testis	Adipose - Subcutaneous	783.7074306086131	2.578435631084567	0.004962439437827627	Target_483,KEGG_CYSTEINE_AND_METHIONINE_METABOLISM	0.00333558966657233	-0.340245512847362	Source_KLK15_Target_483,KEGG_CYSTEINE_AND_METHIONINE_METABOLISM_Testis_Adipose - Subcutaneous	Source_KLK15_Target_483,KEGG_CYSTEINE_AND_METHIONINE_METABOLISM_Adipose - Subcutaneous_Testis
Source_KLK15	Testis	Adipose - Subcutaneous	783.7074306086131	2.578435631084567	0.004962439437827627	Target_49,REACTOME_INTERFERON_GAMMA_SIGNALING	7.96265649478656e-5	0.37272167045563	Source_KLK15_Target_49,REACTOME_INTERFERON_GAMMA_SIGNALING_Testis_Adipose - Subcutaneous	Source_KLK15_Target_49,REACTOME_INTERFERON_GAMMA_SIGNALING_Adipose - Subcutaneous_Testis
Source_KLK15	Testis	Adipose - Subcutaneous	783.7074306086131	2.578435631084567	0.004962439437827627	Target_491,KEGG_REGULATION_OF_ACTIN_CYTOSKELETON	0	0.619563648732345	Source_KLK15_Target_491,KEGG_REGULATION_OF_ACTIN_CYTOSKELETON_Testis_Adipose - Subcutaneous	Source_KLK15_Target_491,KEGG_REGULATION_OF_ACTIN_CYTOSKELETON_Adipose - Subcutaneous_Testis
Source_KLK15	Testis	Adipose - Subcutaneous	783.7074306086131	2.578435631084567	0.004962439437827627	Target_493,KEGG_HEMATOPOIETIC_CELL_LINEAGE	6.2209375428778904e-9	0.441797861337354	Source_KLK15_Target_493,KEGG_HEMATOPOIETIC_CELL_LINEAGE_Testis_Adipose - Subcutaneous	Source_KLK15_Target_493,KEGG_HEMATOPOIETIC_CELL_LINEAGE_Adipose - Subcutaneous_Testis
Source_KLK15	Testis	Adipose - Subcutaneous	783.7074306086131	2.578435631084567	0.004962439437827627	Target_509,KEGG_CALCIUM_SIGNALING_PATHWAY	2.12947477429282e-8	0.43366892365108	Source_KLK15_Target_509,KEGG_CALCIUM_SIGNALING_PATHWAY_Testis_Adipose - Subcutaneous	Source_KLK15_Target_509,KEGG_CALCIUM_SIGNALING_PATHWAY_Adipose - Subcutaneous_Testis
Source_KLK15	Testis	Adipose - Subcutaneous	783.7074306086131	2.578435631084567	0.004962439437827627	Target_516,REACTOME_NEURONAL_SYSTEM	3.83769637020137e-5	-0.378663731953134	Source_KLK15_Target_516,REACTOME_NEURONAL_SYSTEM_Testis_Adipose - Subcutaneous	Source_KLK15_Target_516,REACTOME_NEURONAL_SYSTEM_Adipose - Subcutaneous_Testis
Source_KLK15	Testis	Adipose - Subcutaneous	783.7074306086131	2.578435631084567	0.004962439437827627	Target_523,KEGG_PURINE_METABOLISM	0	-0.474716803932311	Source_KLK15_Target_523,KEGG_PURINE_METABOLISM_Testis_Adipose - Subcutaneous	Source_KLK15_Target_523,KEGG_PURINE_METABOLISM_Adipose - Subcutaneous_Testis
Source_KLK15	Testis	Adipose - Subcutaneous	783.7074306086131	2.578435631084567	0.004962439437827627	Target_536,REACTOME_METABOLISM_OF_LIPIDS_AND_LIPOPROTEINS	3.82826925715563e-9	0.444860695734258	Source_KLK15_Target_536,REACTOME_METABOLISM_OF_LIPIDS_AND_LIPOPROTEINS_Testis_Adipose - Subcutaneous	Source_KLK15_Target_536,REACTOME_METABOLISM_OF_LIPIDS_AND_LIPOPROTEINS_Adipose - Subcutaneous_Testis
Source_KLK15	Testis	Adipose - Subcutaneous	783.7074306086131	2.578435631084567	0.004962439437827627	Target_545,REACTOME_TRANSMISSION_ACROSS_CHEMICAL_SYNAPSES	0	-0.559778656987064	Source_KLK15_Target_545,REACTOME_TRANSMISSION_ACROSS_CHEMICAL_SYNAPSES_Testis_Adipose - Subcutaneous	Source_KLK15_Target_545,REACTOME_TRANSMISSION_ACROSS_CHEMICAL_SYNAPSES_Adipose - Subcutaneous_Testis
Source_KLK15	Testis	Adipose - Subcutaneous	783.7074306086131	2.578435631084567	0.004962439437827627	Target_550,KEGG_CALCIUM_SIGNALING_PATHWAY	0	-0.495168733703932	Source_KLK15_Target_550,KEGG_CALCIUM_SIGNALING_PATHWAY_Testis_Adipose - Subcutaneous	Source_KLK15_Target_550,KEGG_CALCIUM_SIGNALING_PATHWAY_Adipose - Subcutaneous_Testis
Source_KLK15	Testis	Adipose - Subcutaneous	783.7074306086131	2.578435631084567	0.004962439437827627	Target_556,SVM B cells naive	7.60868514859681e-8	0.42500508259125	Source_KLK15_Target_556,SVM B cells naive_Testis_Adipose - Subcutaneous	Source_KLK15_Target_556,SVM B cells naive_Adipose - Subcutaneous_Testis
Source_KLK15	Testis	Adipose - Subcutaneous	783.7074306086131	2.578435631084567	0.004962439437827627	Target_560,REACTOME_GPCR_LIGAND_BINDING	2.6319351142944904e-9	0.447331013356302	Source_KLK15_Target_560,REACTOME_GPCR_LIGAND_BINDING_Testis_Adipose - Subcutaneous	Source_KLK15_Target_560,REACTOME_GPCR_LIGAND_BINDING_Adipose - Subcutaneous_Testis
Source_KLK15	Testis	Adipose - Subcutaneous	783.7074306086131	2.578435631084567	0.004962439437827627	Target_569,REACTOME_TRIGLYCERIDE_BIOSYNTHESIS	4.63519663651546e-5	0.377138185083464	Source_KLK15_Target_569,REACTOME_TRIGLYCERIDE_BIOSYNTHESIS_Testis_Adipose - Subcutaneous	Source_KLK15_Target_569,REACTOME_TRIGLYCERIDE_BIOSYNTHESIS_Adipose - Subcutaneous_Testis
Source_KLK15	Testis	Adipose - Subcutaneous	783.7074306086131	2.578435631084567	0.004962439437827627	Target_57,REACTOME_INNATE_IMMUNE_SYSTEM	1.4356009714333601e-9	0.451292078549805	Source_KLK15_Target_57,REACTOME_INNATE_IMMUNE_SYSTEM_Testis_Adipose - Subcutaneous	Source_KLK15_Target_57,REACTOME_INNATE_IMMUNE_SYSTEM_Adipose - Subcutaneous_Testis
Source_KLK15	Testis	Adipose - Subcutaneous	783.7074306086131	2.578435631084567	0.004962439437827627	Target_570,KEGG_NEUROACTIVE_LIGAND_RECEPTOR_INTERACTION	3.5890024285834e-9	-0.445475649784661	Source_KLK15_Target_570,KEGG_NEUROACTIVE_LIGAND_RECEPTOR_INTERACTION_Testis_Adipose - Subcutaneous	Source_KLK15_Target_570,KEGG_NEUROACTIVE_LIGAND_RECEPTOR_INTERACTION_Adipose - Subcutaneous_Testis
Source_KLK15	Testis	Adipose - Subcutaneous	783.7074306086131	2.578435631084567	0.004962439437827627	Target_580,REACTOME_GENERIC_TRANSCRIPTION_PATHWAY	0.00172355094308152	-0.346261126725606	Source_KLK15_Target_580,REACTOME_GENERIC_TRANSCRIPTION_PATHWAY_Testis_Adipose - Subcutaneous	Source_KLK15_Target_580,REACTOME_GENERIC_TRANSCRIPTION_PATHWAY_Adipose - Subcutaneous_Testis
Source_KLK15	Testis	Adipose - Subcutaneous	783.7074306086131	2.578435631084567	0.004962439437827627	Target_581,REACTOME_NEURONAL_SYSTEM	0.00117165687996268	-0.34971948577713	Source_KLK15_Target_581,REACTOME_NEURONAL_SYSTEM_Testis_Adipose - Subcutaneous	Source_KLK15_Target_581,REACTOME_NEURONAL_SYSTEM_Adipose - Subcutaneous_Testis
Source_KLK15	Testis	Adipose - Subcutaneous	783.7074306086131	2.578435631084567	0.004962439437827627	Target_584,REACTOME_RNA_POL_II_TRANSCRIPTION	7.26502620271852e-5	0.373474785221237	Source_KLK15_Target_584,REACTOME_RNA_POL_II_TRANSCRIPTION_Testis_Adipose - Subcutaneous	Source_KLK15_Target_584,REACTOME_RNA_POL_II_TRANSCRIPTION_Adipose - Subcutaneous_Testis
Source_KLK15	Testis	Adipose - Subcutaneous	783.7074306086131	2.578435631084567	0.004962439437827627	Target_609,PID_ERA_GENOMIC_PATHWAY	1.4755645134756e-4	0.367603810605014	Source_KLK15_Target_609,PID_ERA_GENOMIC_PATHWAY_Testis_Adipose - Subcutaneous	Source_KLK15_Target_609,PID_ERA_GENOMIC_PATHWAY_Adipose - Subcutaneous_Testis
Source_KLK15	Testis	Adipose - Subcutaneous	783.7074306086131	2.578435631084567	0.004962439437827627	Target_615,KEGG_PATHWAYS_IN_CANCER	0	0.521905184336935	Source_KLK15_Target_615,KEGG_PATHWAYS_IN_CANCER_Testis_Adipose - Subcutaneous	Source_KLK15_Target_615,KEGG_PATHWAYS_IN_CANCER_Adipose - Subcutaneous_Testis
Source_KLK15	Testis	Adipose - Subcutaneous	783.7074306086131	2.578435631084567	0.004962439437827627	Target_616,IRIS_DendriticCell-LPSstimulated	7.178004857166801e-10	0.455320151513069	Source_KLK15_Target_616,IRIS_DendriticCell-LPSstimulated_Testis_Adipose - Subcutaneous	Source_KLK15_Target_616,IRIS_DendriticCell-LPSstimulated_Adipose - Subcutaneous_Testis
Source_KLK15	Testis	Adipose - Subcutaneous	783.7074306086131	2.578435631084567	0.004962439437827627	Target_623,REACTOME_TRANSMEMBRANE_TRANSPORT_OF_SMALL_MOLECULES	1.3025686147472e-6	0.404744238000809	Source_KLK15_Target_623,REACTOME_TRANSMEMBRANE_TRANSPORT_OF_SMALL_MOLECULES_Testis_Adipose - Subcutaneous	Source_KLK15_Target_623,REACTOME_TRANSMEMBRANE_TRANSPORT_OF_SMALL_MOLECULES_Adipose - Subcutaneous_Testis
Source_KLK15	Testis	Adipose - Subcutaneous	783.7074306086131	2.578435631084567	0.004962439437827627	Target_625,REACTOME_TRANSPORT_OF_INORGANIC_CATIONS_ANIONS_AND_AMINO_ACIDS_OLIGOPEPTIDES	8.1166761413409e-4	0.352970177728155	Source_KLK15_Target_625,REACTOME_TRANSPORT_OF_INORGANIC_CATIONS_ANIONS_AND_AMINO_ACIDS_OLIGOPEPTIDES_Testis_Adipose - Subcutaneous	Source_KLK15_Target_625,REACTOME_TRANSPORT_OF_INORGANIC_CATIONS_ANIONS_AND_AMINO_ACIDS_OLIGOPEPTIDES_Adipose - Subcutaneous_Testis
Source_KLK15	Testis	Adipose - Subcutaneous	783.7074306086131	2.578435631084567	0.004962439437827627	Target_627,REACTOME_GENERIC_TRANSCRIPTION_PATHWAY	6.1251207487078e-4	-0.355438409745084	Source_KLK15_Target_627,REACTOME_GENERIC_TRANSCRIPTION_PATHWAY_Testis_Adipose - Subcutaneous	Source_KLK15_Target_627,REACTOME_GENERIC_TRANSCRIPTION_PATHWAY_Adipose - Subcutaneous_Testis
Source_KLK15	Testis	Adipose - Subcutaneous	783.7074306086131	2.578435631084567	0.004962439437827627	Target_632,REACTOME_GENERIC_TRANSCRIPTION_PATHWAY	2.39266828572227e-10	0.460567745643852	Source_KLK15_Target_632,REACTOME_GENERIC_TRANSCRIPTION_PATHWAY_Testis_Adipose - Subcutaneous	Source_KLK15_Target_632,REACTOME_GENERIC_TRANSCRIPTION_PATHWAY_Adipose - Subcutaneous_Testis
Source_KLK15	Testis	Adipose - Subcutaneous	783.7074306086131	2.578435631084567	0.004962439437827627	Target_638,REACTOME_METABOLISM_OF_NON_CODING_RNA	4.78533657144453e-10	0.458005212882527	Source_KLK15_Target_638,REACTOME_METABOLISM_OF_NON_CODING_RNA_Testis_Adipose - Subcutaneous	Source_KLK15_Target_638,REACTOME_METABOLISM_OF_NON_CODING_RNA_Adipose - Subcutaneous_Testis
Source_KLK15	Testis	Adipose - Subcutaneous	783.7074306086131	2.578435631084567	0.004962439437827627	Target_640,REACTOME_CELL_SURFACE_INTERACTIONS_AT_THE_VASCULAR_WALL	2.8786000732061e-4	0.361955896353102	Source_KLK15_Target_640,REACTOME_CELL_SURFACE_INTERACTIONS_AT_THE_VASCULAR_WALL_Testis_Adipose - Subcutaneous	Source_KLK15_Target_640,REACTOME_CELL_SURFACE_INTERACTIONS_AT_THE_VASCULAR_WALL_Adipose - Subcutaneous_Testis
Source_KLK15	Testis	Adipose - Subcutaneous	783.7074306086131	2.578435631084567	0.004962439437827627	Target_650,DMAP_ERY3	4.85831295415906e-7	0.411936948225558	Source_KLK15_Target_650,DMAP_ERY3_Testis_Adipose - Subcutaneous	Source_KLK15_Target_650,DMAP_ERY3_Adipose - Subcutaneous_Testis
Source_KLK15	Testis	Adipose - Subcutaneous	783.7074306086131	2.578435631084567	0.004962439437827627	Target_651,REACTOME_DEVELOPMENTAL_BIOLOGY	1.4356009714333601e-9	0.451467343007364	Source_KLK15_Target_651,REACTOME_DEVELOPMENTAL_BIOLOGY_Testis_Adipose - Subcutaneous	Source_KLK15_Target_651,REACTOME_DEVELOPMENTAL_BIOLOGY_Adipose - Subcutaneous_Testis
Source_KLK15	Testis	Adipose - Subcutaneous	783.7074306086131	2.578435631084567	0.004962439437827627	Target_657,REACTOME_GPCR_LIGAND_BINDING	0	0.495534156121486	Source_KLK15_Target_657,REACTOME_GPCR_LIGAND_BINDING_Testis_Adipose - Subcutaneous	Source_KLK15_Target_657,REACTOME_GPCR_LIGAND_BINDING_Adipose - Subcutaneous_Testis
Source_KLK15	Testis	Adipose - Subcutaneous	783.7074306086131	2.578435631084567	0.004962439437827627	Target_663,REACTOME_DNA_STRAND_ELONGATION	6.2209375428778904e-9	0.441795232055758	Source_KLK15_Target_663,REACTOME_DNA_STRAND_ELONGATION_Testis_Adipose - Subcutaneous	Source_KLK15_Target_663,REACTOME_DNA_STRAND_ELONGATION_Adipose - Subcutaneous_Testis
Source_KLK15	Testis	Adipose - Subcutaneous	783.7074306086131	2.578435631084567	0.004962439437827627	Target_68,DMAP_ERY3	0	-0.545009210949217	Source_KLK15_Target_68,DMAP_ERY3_Testis_Adipose - Subcutaneous	Source_KLK15_Target_68,DMAP_ERY3_Adipose - Subcutaneous_Testis
Source_KLK15	Testis	Adipose - Subcutaneous	783.7074306086131	2.578435631084567	0.004962439437827627	Target_680,KEGG_OOCYTE_MEIOSIS	1.3197934337361e-4	-0.368536108679473	Source_KLK15_Target_680,KEGG_OOCYTE_MEIOSIS_Testis_Adipose - Subcutaneous	Source_KLK15_Target_680,KEGG_OOCYTE_MEIOSIS_Adipose - Subcutaneous_Testis
Source_KLK15	Testis	Adipose - Subcutaneous	783.7074306086131	2.578435631084567	0.004962439437827627	Target_69,PID_IL6_7PATHWAY	8.31452229288487e-7	0.408040495284462	Source_KLK15_Target_69,PID_IL6_7PATHWAY_Testis_Adipose - Subcutaneous	Source_KLK15_Target_69,PID_IL6_7PATHWAY_Adipose - Subcutaneous_Testis
Source_KLK15	Testis	Adipose - Subcutaneous	783.7074306086131	2.578435631084567	0.004962439437827627	Target_691,SVM T cells CD8	0	0.500626414978202	Source_KLK15_Target_691,SVM T cells CD8_Testis_Adipose - Subcutaneous	Source_KLK15_Target_691,SVM T cells CD8_Adipose - Subcutaneous_Testis
Source_KLK15	Testis	Adipose - Subcutaneous	783.7074306086131	2.578435631084567	0.004962439437827627	Target_692,REACTOME_TRANSPORT_OF_INORGANIC_CATIONS_ANIONS_AND_AMINO_ACIDS_OLIGOPEPTIDES	0.00283078271714943	-0.341752572802594	Source_KLK15_Target_692,REACTOME_TRANSPORT_OF_INORGANIC_CATIONS_ANIONS_AND_AMINO_ACIDS_OLIGOPEPTIDES_Testis_Adipose - Subcutaneous	Source_KLK15_Target_692,REACTOME_TRANSPORT_OF_INORGANIC_CATIONS_ANIONS_AND_AMINO_ACIDS_OLIGOPEPTIDES_Adipose - Subcutaneous_Testis
Source_KLK15	Testis	Adipose - Subcutaneous	783.7074306086131	2.578435631084567	0.004962439437827627	Target_694,REACTOME_MRNA_PROCESSING	0	0.532877727457332	Source_KLK15_Target_694,REACTOME_MRNA_PROCESSING_Testis_Adipose - Subcutaneous	Source_KLK15_Target_694,REACTOME_MRNA_PROCESSING_Adipose - Subcutaneous_Testis
Source_KLK15	Testis	Adipose - Subcutaneous	783.7074306086131	2.578435631084567	0.004962439437827627	Target_72,KEGG_AMINOACYL_TRNA_BIOSYNTHESIS	0	0.491240549715771	Source_KLK15_Target_72,KEGG_AMINOACYL_TRNA_BIOSYNTHESIS_Testis_Adipose - Subcutaneous	Source_KLK15_Target_72,KEGG_AMINOACYL_TRNA_BIOSYNTHESIS_Adipose - Subcutaneous_Testis
Source_KLK15	Testis	Adipose - Subcutaneous	783.7074306086131	2.578435631084567	0.004962439437827627	Target_80,KEGG_SPLICEOSOME	3.75376156673823e-5	-0.378841914490607	Source_KLK15_Target_80,KEGG_SPLICEOSOME_Testis_Adipose - Subcutaneous	Source_KLK15_Target_80,KEGG_SPLICEOSOME_Adipose - Subcutaneous_Testis
Source_KLK15	Testis	Adipose - Subcutaneous	783.7074306086131	2.578435631084567	0.004962439437827627	Target_89,REACTOME_METABOLISM_OF_LIPIDS_AND_LIPOPROTEINS	5.9173880918073e-4	-0.355739461761896	Source_KLK15_Target_89,REACTOME_METABOLISM_OF_LIPIDS_AND_LIPOPROTEINS_Testis_Adipose - Subcutaneous	Source_KLK15_Target_89,REACTOME_METABOLISM_OF_LIPIDS_AND_LIPOPROTEINS_Adipose - Subcutaneous_Testis
Source_KLK15	Testis	Adipose - Subcutaneous	783.7074306086131	2.578435631084567	0.004962439437827627	Target_9,KEGG_HYPERTROPHIC_CARDIOMYOPATHY_HCM	4.28885790215716e-7	0.412833765828716	Source_KLK15_Target_9,KEGG_HYPERTROPHIC_CARDIOMYOPATHY_HCM_Testis_Adipose - Subcutaneous	Source_KLK15_Target_9,KEGG_HYPERTROPHIC_CARDIOMYOPATHY_HCM_Adipose - Subcutaneous_Testis
Source_KLK15	Testis	Adipose - Subcutaneous	783.7074306086131	2.578435631084567	0.004962439437827627	Target_91,REACTOME_G_ALPHA_I_SIGNALLING_EVENTS	0	-0.728531191327992	Source_KLK15_Target_91,REACTOME_G_ALPHA_I_SIGNALLING_EVENTS_Testis_Adipose - Subcutaneous	Source_KLK15_Target_91,REACTOME_G_ALPHA_I_SIGNALLING_EVENTS_Adipose - Subcutaneous_Testis
Source_KLK15	Testis	Adipose - Subcutaneous	783.7074306086131	2.578435631084567	0.004962439437827627	Target_95,SVM T cells regulatory (Tregs)	0	0.543996846685456	Source_KLK15_Target_95,SVM T cells regulatory (Tregs)_Testis_Adipose - Subcutaneous	Source_KLK15_Target_95,SVM T cells regulatory (Tregs)_Adipose - Subcutaneous_Testis
Source_KLK15	Testis	Adipose - Subcutaneous	783.7074306086131	2.578435631084567	0.004962439437827627	Target_97,REACTOME_ACTIVATION_OF_CHAPERONE_GENES_BY_XBP1S	0.00292780912477131	0.341443716880847	Source_KLK15_Target_97,REACTOME_ACTIVATION_OF_CHAPERONE_GENES_BY_XBP1S_Testis_Adipose - Subcutaneous	Source_KLK15_Target_97,REACTOME_ACTIVATION_OF_CHAPERONE_GENES_BY_XBP1S_Adipose - Subcutaneous_Testis
Source_KLK15	Testis	Adipose - Subcutaneous	783.7074306086131	2.578435631084567	0.004962439437827627	Target_98,IRIS_Neutrophil-Resting	6.91131805004019e-5	0.373883928295278	Source_KLK15_Target_98,IRIS_Neutrophil-Resting_Testis_Adipose - Subcutaneous	Source_KLK15_Target_98,IRIS_Neutrophil-Resting_Adipose - Subcutaneous_Testis
Source_KLK15	Testis	Adipose - Subcutaneous	783.7074306086131	2.578435631084567	0.004962439437827627	Target_LV 114	2.90008144907539e-5	-0.38091274701286	Source_KLK15_Target_LV 114_Testis_Adipose - Subcutaneous	Source_KLK15_Target_LV 114_Adipose - Subcutaneous_Testis
Source_KLK15	Testis	Adipose - Subcutaneous	783.7074306086131	2.578435631084567	0.004962439437827627	Target_LV 127	0	0.487574828247457	Source_KLK15_Target_LV 127_Testis_Adipose - Subcutaneous	Source_KLK15_Target_LV 127_Adipose - Subcutaneous_Testis
Source_KLK15	Testis	Adipose - Subcutaneous	783.7074306086131	2.578435631084567	0.004962439437827627	Target_LV 145	0	-0.487942143742312	Source_KLK15_Target_LV 145_Testis_Adipose - Subcutaneous	Source_KLK15_Target_LV 145_Adipose - Subcutaneous_Testis
Source_KLK15	Testis	Adipose - Subcutaneous	783.7074306086131	2.578435631084567	0.004962439437827627	Target_LV 157	0.00200238532709474	0.344906089002118	Source_KLK15_Target_LV 157_Testis_Adipose - Subcutaneous	Source_KLK15_Target_LV 157_Adipose - Subcutaneous_Testis
Source_KLK15	Testis	Adipose - Subcutaneous	783.7074306086131	2.578435631084567	0.004962439437827627	Target_LV 167	0.00293405829579996	-0.341424165699512	Source_KLK15_Target_LV 167_Testis_Adipose - Subcutaneous	Source_KLK15_Target_LV 167_Adipose - Subcutaneous_Testis
Source_KLK15	Testis	Adipose - Subcutaneous	783.7074306086131	2.578435631084567	0.004962439437827627	Target_LV 168	1.15674744607386e-5	-0.388173520065939	Source_KLK15_Target_LV 168_Testis_Adipose - Subcutaneous	Source_KLK15_Target_LV 168_Adipose - Subcutaneous_Testis
Source_KLK15	Testis	Adipose - Subcutaneous	783.7074306086131	2.578435631084567	0.004962439437827627	Target_LV 173	1.5363837486304e-4	0.367265546948052	Source_KLK15_Target_LV 173_Testis_Adipose - Subcutaneous	Source_KLK15_Target_LV 173_Adipose - Subcutaneous_Testis
Source_KLK15	Testis	Adipose - Subcutaneous	783.7074306086131	2.578435631084567	0.004962439437827627	Target_LV 192	4.80926325430175e-8	-0.428165255478898	Source_KLK15_Target_LV 192_Testis_Adipose - Subcutaneous	Source_KLK15_Target_LV 192_Adipose - Subcutaneous_Testis
Source_KLK15	Testis	Adipose - Subcutaneous	783.7074306086131	2.578435631084567	0.004962439437827627	Target_LV 195	0.00407823227003234	0.3383883527098	Source_KLK15_Target_LV 195_Testis_Adipose - Subcutaneous	Source_KLK15_Target_LV 195_Adipose - Subcutaneous_Testis
Source_KLK15	Testis	Adipose - Subcutaneous	783.7074306086131	2.578435631084567	0.004962439437827627	Target_LV 208	0	-0.470235854102343	Source_KLK15_Target_LV 208_Testis_Adipose - Subcutaneous	Source_KLK15_Target_LV 208_Adipose - Subcutaneous_Testis
Source_KLK15	Testis	Adipose - Subcutaneous	783.7074306086131	2.578435631084567	0.004962439437827627	Target_LV 211	7.178004857166801e-10	0.455063451867019	Source_KLK15_Target_LV 211_Testis_Adipose - Subcutaneous	Source_KLK15_Target_LV 211_Adipose - Subcutaneous_Testis
Source_KLK15	Testis	Adipose - Subcutaneous	783.7074306086131	2.578435631084567	0.004962439437827627	Target_LV 216	2.6319351142944904e-9	-0.447519175583032	Source_KLK15_Target_LV 216_Testis_Adipose - Subcutaneous	Source_KLK15_Target_LV 216_Adipose - Subcutaneous_Testis
Source_KLK15	Testis	Adipose - Subcutaneous	783.7074306086131	2.578435631084567	0.004962439437827627	Target_LV 250	7.74028190431153e-8	-0.424893732742898	Source_KLK15_Target_LV 250_Testis_Adipose - Subcutaneous	Source_KLK15_Target_LV 250_Adipose - Subcutaneous_Testis
Source_KLK15	Testis	Adipose - Subcutaneous	783.7074306086131	2.578435631084567	0.004962439437827627	Target_LV 264	2.46444833429393e-8	0.432667910482592	Source_KLK15_Target_LV 264_Testis_Adipose - Subcutaneous	Source_KLK15_Target_LV 264_Adipose - Subcutaneous_Testis
Source_KLK15	Testis	Adipose - Subcutaneous	783.7074306086131	2.578435631084567	0.004962439437827627	Target_LV 279	0	0.489587155041072	Source_KLK15_Target_LV 279_Testis_Adipose - Subcutaneous	Source_KLK15_Target_LV 279_Adipose - Subcutaneous_Testis
Source_KLK15	Testis	Adipose - Subcutaneous	783.7074306086131	2.578435631084567	0.004962439437827627	Target_LV 288	4.39889671661753e-5	0.377561757544658	Source_KLK15_Target_LV 288_Testis_Adipose - Subcutaneous	Source_KLK15_Target_LV 288_Adipose - Subcutaneous_Testis
Source_KLK15	Testis	Adipose - Subcutaneous	783.7074306086131	2.578435631084567	0.004962439437827627	Target_LV 29	1.87991947209198e-6	-0.402023785344249	Source_KLK15_Target_LV 29_Testis_Adipose - Subcutaneous	Source_KLK15_Target_LV 29_Adipose - Subcutaneous_Testis
Source_KLK15	Testis	Adipose - Subcutaneous	783.7074306086131	2.578435631084567	0.004962439437827627	Target_LV 305	0	0.583878369365689	Source_KLK15_Target_LV 305_Testis_Adipose - Subcutaneous	Source_KLK15_Target_LV 305_Adipose - Subcutaneous_Testis
Source_KLK15	Testis	Adipose - Subcutaneous	783.7074306086131	2.578435631084567	0.004962439437827627	Target_LV 315	2.3916011556668e-4	0.363533389260816	Source_KLK15_Target_LV 315_Testis_Adipose - Subcutaneous	Source_KLK15_Target_LV 315_Adipose - Subcutaneous_Testis
Source_KLK15	Testis	Adipose - Subcutaneous	783.7074306086131	2.578435631084567	0.004962439437827627	Target_LV 323	1.8161165795849e-4	0.365860492932105	Source_KLK15_Target_LV 323_Testis_Adipose - Subcutaneous	Source_KLK15_Target_LV 323_Adipose - Subcutaneous_Testis
Source_KLK15	Testis	Adipose - Subcutaneous	783.7074306086131	2.578435631084567	0.004962439437827627	Target_LV 329	7.178004857166801e-10	-0.455455998377723	Source_KLK15_Target_LV 329_Testis_Adipose - Subcutaneous	Source_KLK15_Target_LV 329_Adipose - Subcutaneous_Testis
Source_KLK15	Testis	Adipose - Subcutaneous	783.7074306086131	2.578435631084567	0.004962439437827627	Target_LV 339	1.98591467714948e-8	0.434121709603791	Source_KLK15_Target_LV 339_Testis_Adipose - Subcutaneous	Source_KLK15_Target_LV 339_Adipose - Subcutaneous_Testis
Source_KLK15	Testis	Adipose - Subcutaneous	783.7074306086131	2.578435631084567	0.004962439437827627	Target_LV 343	1.92347799823356e-5	-0.384178443512559	Source_KLK15_Target_LV 343_Testis_Adipose - Subcutaneous	Source_KLK15_Target_LV 343_Adipose - Subcutaneous_Testis
Source_KLK15	Testis	Adipose - Subcutaneous	783.7074306086131	2.578435631084567	0.004962439437827627	Target_LV 348	3.41025814429852e-5	0.379613847559146	Source_KLK15_Target_LV 348_Testis_Adipose - Subcutaneous	Source_KLK15_Target_LV 348_Adipose - Subcutaneous_Testis
Source_KLK15	Testis	Adipose - Subcutaneous	783.7074306086131	2.578435631084567	0.004962439437827627	Target_LV 370	0	0.479225383409155	Source_KLK15_Target_LV 370_Testis_Adipose - Subcutaneous	Source_KLK15_Target_LV 370_Adipose - Subcutaneous_Testis
Source_KLK15	Testis	Adipose - Subcutaneous	783.7074306086131	2.578435631084567	0.004962439437827627	Target_LV 384	0	-0.46850126925472	Source_KLK15_Target_LV 384_Testis_Adipose - Subcutaneous	Source_KLK15_Target_LV 384_Adipose - Subcutaneous_Testis
Source_KLK15	Testis	Adipose - Subcutaneous	783.7074306086131	2.578435631084567	0.004962439437827627	Target_LV 421	4.40250964572897e-8	0.428767247621564	Source_KLK15_Target_LV 421_Testis_Adipose - Subcutaneous	Source_KLK15_Target_LV 421_Adipose - Subcutaneous_Testis
Source_KLK15	Testis	Adipose - Subcutaneous	783.7074306086131	2.578435631084567	0.004962439437827627	Target_LV 432	5.10045098467415e-6	-0.394495717501466	Source_KLK15_Target_LV 432_Testis_Adipose - Subcutaneous	Source_KLK15_Target_LV 432_Adipose - Subcutaneous_Testis
Source_KLK15	Testis	Adipose - Subcutaneous	783.7074306086131	2.578435631084567	0.004962439437827627	Target_LV 434	1.79713314940599e-6	0.402359348407868	Source_KLK15_Target_LV 434_Testis_Adipose - Subcutaneous	Source_KLK15_Target_LV 434_Adipose - Subcutaneous_Testis
Source_KLK15	Testis	Adipose - Subcutaneous	783.7074306086131	2.578435631084567	0.004962439437827627	Target_LV 436	2.70969683358047e-7	0.416115700866621	Source_KLK15_Target_LV 436_Testis_Adipose - Subcutaneous	Source_KLK15_Target_LV 436_Adipose - Subcutaneous_Testis
Source_KLK15	Testis	Adipose - Subcutaneous	783.7074306086131	2.578435631084567	0.004962439437827627	Target_LV 444	0	-0.494316647433629	Source_KLK15_Target_LV 444_Testis_Adipose - Subcutaneous	Source_KLK15_Target_LV 444_Adipose - Subcutaneous_Testis
Source_KLK15	Testis	Adipose - Subcutaneous	783.7074306086131	2.578435631084567	0.004962439437827627	Target_LV 45	2.9171746713085e-4	-0.361842267456513	Source_KLK15_Target_LV 45_Testis_Adipose - Subcutaneous	Source_KLK15_Target_LV 45_Adipose - Subcutaneous_Testis
Source_KLK15	Testis	Adipose - Subcutaneous	783.7074306086131	2.578435631084567	0.004962439437827627	Target_LV 480	0	-0.527713341386689	Source_KLK15_Target_LV 480_Testis_Adipose - Subcutaneous	Source_KLK15_Target_LV 480_Adipose - Subcutaneous_Testis
Source_KLK15	Testis	Adipose - Subcutaneous	783.7074306086131	2.578435631084567	0.004962439437827627	Target_LV 511	0	-0.566037448928657	Source_KLK15_Target_LV 511_Testis_Adipose - Subcutaneous	Source_KLK15_Target_LV 511_Adipose - Subcutaneous_Testis
Source_KLK15	Testis	Adipose - Subcutaneous	783.7074306086131	2.578435631084567	0.004962439437827627	Target_LV 522	2.39266828572227e-10	-0.460675925754264	Source_KLK15_Target_LV 522_Testis_Adipose - Subcutaneous	Source_KLK15_Target_LV 522_Adipose - Subcutaneous_Testis
Source_KLK15	Testis	Adipose - Subcutaneous	783.7074306086131	2.578435631084567	0.004962439437827627	Target_LV 546	2.5123017000083804e-9	0.447663504670977	Source_KLK15_Target_LV 546_Testis_Adipose - Subcutaneous	Source_KLK15_Target_LV 546_Adipose - Subcutaneous_Testis
Source_KLK15	Testis	Adipose - Subcutaneous	783.7074306086131	2.578435631084567	0.004962439437827627	Target_LV 594	1.9716771045152e-4	-0.365167655827783	Source_KLK15_Target_LV 594_Testis_Adipose - Subcutaneous	Source_KLK15_Target_LV 594_Adipose - Subcutaneous_Testis
Source_KLK15	Testis	Adipose - Subcutaneous	783.7074306086131	2.578435631084567	0.004962439437827627	Target_LV 602	4.8571166200162e-8	0.428085230502263	Source_KLK15_Target_LV 602_Testis_Adipose - Subcutaneous	Source_KLK15_Target_LV 602_Adipose - Subcutaneous_Testis
Source_KLK15	Testis	Adipose - Subcutaneous	783.7074306086131	2.578435631084567	0.004962439437827627	Target_LV 606	2.54699539015135e-7	-0.416555549528335	Source_KLK15_Target_LV 606_Testis_Adipose - Subcutaneous	Source_KLK15_Target_LV 606_Adipose - Subcutaneous_Testis
Source_KLK15	Testis	Adipose - Subcutaneous	783.7074306086131	2.578435631084567	0.004962439437827627	Target_LV 613	2.39266828572227e-10	0.464696838128948	Source_KLK15_Target_LV 613_Testis_Adipose - Subcutaneous	Source_KLK15_Target_LV 613_Adipose - Subcutaneous_Testis
Source_KLK15	Testis	Adipose - Subcutaneous	783.7074306086131	2.578435631084567	0.004962439437827627	Target_LV 633	2.15340145715004e-8	-0.433610985519075	Source_KLK15_Target_LV 633_Testis_Adipose - Subcutaneous	Source_KLK15_Target_LV 633_Adipose - Subcutaneous_Testis
Source_KLK15	Testis	Adipose - Subcutaneous	783.7074306086131	2.578435631084567	0.004962439437827627	Target_LV 639	5.24951421887465e-7	0.411378899296028	Source_KLK15_Target_LV 639_Testis_Adipose - Subcutaneous	Source_KLK15_Target_LV 639_Adipose - Subcutaneous_Testis
Source_KLK15	Testis	Adipose - Subcutaneous	783.7074306086131	2.578435631084567	0.004962439437827627	Target_LV 649	0	-0.602398544526548	Source_KLK15_Target_LV 649_Testis_Adipose - Subcutaneous	Source_KLK15_Target_LV 649_Adipose - Subcutaneous_Testis
Source_KLK15	Testis	Adipose - Subcutaneous	783.7074306086131	2.578435631084567	0.004962439437827627	Target_LV 665	0	-0.508815668650495	Source_KLK15_Target_LV 665_Testis_Adipose - Subcutaneous	Source_KLK15_Target_LV 665_Adipose - Subcutaneous_Testis
Source_KLK15	Testis	Adipose - Subcutaneous	783.7074306086131	2.578435631084567	0.004962439437827627	Target_LV 684	9.86018600546146e-7	-0.40679278878856	Source_KLK15_Target_LV 684_Testis_Adipose - Subcutaneous	Source_KLK15_Target_LV 684_Adipose - Subcutaneous_Testis
Source_KLK15	Testis	Adipose - Subcutaneous	783.7074306086131	2.578435631084567	0.004962439437827627	Target_LV 690	3.19684409655352e-6	0.398042987467231	Source_KLK15_Target_LV 690_Testis_Adipose - Subcutaneous	Source_KLK15_Target_LV 690_Adipose - Subcutaneous_Testis
Source_KLK15	Testis	Adipose - Subcutaneous	783.7074306086131	2.578435631084567	0.004962439437827627	Target_LV 74	6.96266471145179e-8	0.425628952228875	Source_KLK15_Target_LV 74_Testis_Adipose - Subcutaneous	Source_KLK15_Target_LV 74_Adipose - Subcutaneous_Testis
Source_KLK15	Testis	Adipose - Subcutaneous	783.7074306086131	2.578435631084567	0.004962439437827627	Target_LV 87	8.6778489720718e-6	-0.390407951239199	Source_KLK15_Target_LV 87_Testis_Adipose - Subcutaneous	Source_KLK15_Target_LV 87_Adipose - Subcutaneous_Testis
Source_KLK15	Testis	Adipose - Subcutaneous	783.7074306086131	2.578435631084567	0.004962439437827627	Target_LV 96	2.10583521162988e-5	0.383461161924949	Source_KLK15_Target_LV 96_Testis_Adipose - Subcutaneous	Source_KLK15_Target_LV 96_Adipose - Subcutaneous_Testis
Source_FAM3B	Testis	Adipose - Subcutaneous	775.207263349543	2.541413031842877	0.0055202704542936226	Target_103,KEGG_LEISHMANIA_INFECTION	0.00284542094208806	0.341705325946397	Source_FAM3B_Target_103,KEGG_LEISHMANIA_INFECTION_Testis_Adipose - Subcutaneous	Source_FAM3B_Target_103,KEGG_LEISHMANIA_INFECTION_Adipose - Subcutaneous_Testis
Source_FAM3B	Testis	Adipose - Subcutaneous	775.207263349543	2.541413031842877	0.0055202704542936226	Target_107,REACTOME_GPCR_DOWNSTREAM_SIGNALING	8.06329212288404e-7	0.408263585355146	Source_FAM3B_Target_107,REACTOME_GPCR_DOWNSTREAM_SIGNALING_Testis_Adipose - Subcutaneous	Source_FAM3B_Target_107,REACTOME_GPCR_DOWNSTREAM_SIGNALING_Adipose - Subcutaneous_Testis
Source_FAM3B	Testis	Adipose - Subcutaneous	775.207263349543	2.541413031842877	0.0055202704542936226	Target_121,REACTOME_DEVELOPMENTAL_BIOLOGY	5.15098413886861e-5	0.376282172979276	Source_FAM3B_Target_121,REACTOME_DEVELOPMENTAL_BIOLOGY_Testis_Adipose - Subcutaneous	Source_FAM3B_Target_121,REACTOME_DEVELOPMENTAL_BIOLOGY_Adipose - Subcutaneous_Testis
Source_FAM3B	Testis	Adipose - Subcutaneous	775.207263349543	2.541413031842877	0.0055202704542936226	Target_133,REACTOME_NEURONAL_SYSTEM	2.27303487143615e-8	-0.433260709072171	Source_FAM3B_Target_133,REACTOME_NEURONAL_SYSTEM_Testis_Adipose - Subcutaneous	Source_FAM3B_Target_133,REACTOME_NEURONAL_SYSTEM_Adipose - Subcutaneous_Testis
Source_FAM3B	Testis	Adipose - Subcutaneous	775.207263349543	2.541413031842877	0.0055202704542936226	Target_141,REACTOME_GLYCOSAMINOGLYCAN_METABOLISM	2.39266828572227e-10	0.462126460921423	Source_FAM3B_Target_141,REACTOME_GLYCOSAMINOGLYCAN_METABOLISM_Testis_Adipose - Subcutaneous	Source_FAM3B_Target_141,REACTOME_GLYCOSAMINOGLYCAN_METABOLISM_Adipose - Subcutaneous_Testis
Source_FAM3B	Testis	Adipose - Subcutaneous	775.207263349543	2.541413031842877	0.0055202704542936226	Target_142,REACTOME_TRANSPORT_OF_GLUCOSE_AND_OTHER_SUGARS_BILE_SALTS_AND_ORGANIC_ACIDS_METAL_IONS_AND_AMINE_COMPOUNDS	1.584489540849e-4	-0.36700708216526	Source_FAM3B_Target_142,REACTOME_TRANSPORT_OF_GLUCOSE_AND_OTHER_SUGARS_BILE_SALTS_AND_ORGANIC_ACIDS_METAL_IONS_AND_AMINE_COMPOUNDS_Testis_Adipose - Subcutaneous	Source_FAM3B_Target_142,REACTOME_TRANSPORT_OF_GLUCOSE_AND_OTHER_SUGARS_BILE_SALTS_AND_ORGANIC_ACIDS_METAL_IONS_AND_AMINE_COMPOUNDS_Adipose - Subcutaneous_Testis
Source_FAM3B	Testis	Adipose - Subcutaneous	775.207263349543	2.541413031842877	0.0055202704542936226	Target_148,ST_GA13_PATHWAY	1.97395133572087e-8	0.434177676597264	Source_FAM3B_Target_148,ST_GA13_PATHWAY_Testis_Adipose - Subcutaneous	Source_FAM3B_Target_148,ST_GA13_PATHWAY_Adipose - Subcutaneous_Testis
Source_FAM3B	Testis	Adipose - Subcutaneous	775.207263349543	2.541413031842877	0.0055202704542936226	Target_152,PID_HDAC_CLASSI_PATHWAY	1.73468450714864e-8	0.435055915561803	Source_FAM3B_Target_152,PID_HDAC_CLASSI_PATHWAY_Testis_Adipose - Subcutaneous	Source_FAM3B_Target_152,PID_HDAC_CLASSI_PATHWAY_Adipose - Subcutaneous_Testis
Source_FAM3B	Testis	Adipose - Subcutaneous	775.207263349543	2.541413031842877	0.0055202704542936226	Target_158,PID_P53DOWNSTREAMPATHWAY	8.37433900002793e-9	0.43991994100196	Source_FAM3B_Target_158,PID_P53DOWNSTREAMPATHWAY_Testis_Adipose - Subcutaneous	Source_FAM3B_Target_158,PID_P53DOWNSTREAMPATHWAY_Adipose - Subcutaneous_Testis
Source_FAM3B	Testis	Adipose - Subcutaneous	775.207263349543	2.541413031842877	0.0055202704542936226	Target_16,REACTOME_GLYCOSAMINOGLYCAN_METABOLISM	1.6748678000055902e-9	0.450418596485119	Source_FAM3B_Target_16,REACTOME_GLYCOSAMINOGLYCAN_METABOLISM_Testis_Adipose - Subcutaneous	Source_FAM3B_Target_16,REACTOME_GLYCOSAMINOGLYCAN_METABOLISM_Adipose - Subcutaneous_Testis
Source_FAM3B	Testis	Adipose - Subcutaneous	775.207263349543	2.541413031842877	0.0055202704542936226	Target_17,KEGG_INSULIN_SIGNALING_PATHWAY	1.9141346285778102e-9	-0.449412857026033	Source_FAM3B_Target_17,KEGG_INSULIN_SIGNALING_PATHWAY_Testis_Adipose - Subcutaneous	Source_FAM3B_Target_17,KEGG_INSULIN_SIGNALING_PATHWAY_Adipose - Subcutaneous_Testis
Source_FAM3B	Testis	Adipose - Subcutaneous	775.207263349543	2.541413031842877	0.0055202704542936226	Target_184,IRIS_Monocyte-Day1	6.32621494744967e-7	-0.410029348910064	Source_FAM3B_Target_184,IRIS_Monocyte-Day1_Testis_Adipose - Subcutaneous	Source_FAM3B_Target_184,IRIS_Monocyte-Day1_Adipose - Subcutaneous_Testis
Source_FAM3B	Testis	Adipose - Subcutaneous	775.207263349543	2.541413031842877	0.0055202704542936226	Target_188,REACTOME_DEVELOPMENTAL_BIOLOGY	0.0013538566557858	-0.348429303306327	Source_FAM3B_Target_188,REACTOME_DEVELOPMENTAL_BIOLOGY_Testis_Adipose - Subcutaneous	Source_FAM3B_Target_188,REACTOME_DEVELOPMENTAL_BIOLOGY_Adipose - Subcutaneous_Testis
Source_FAM3B	Testis	Adipose - Subcutaneous	775.207263349543	2.541413031842877	0.0055202704542936226	Target_193,REACTOME_ER_PHAGOSOME_PATHWAY	4.78533657144453e-10	0.458814840015225	Source_FAM3B_Target_193,REACTOME_ER_PHAGOSOME_PATHWAY_Testis_Adipose - Subcutaneous	Source_FAM3B_Target_193,REACTOME_ER_PHAGOSOME_PATHWAY_Adipose - Subcutaneous_Testis
Source_FAM3B	Testis	Adipose - Subcutaneous	775.207263349543	2.541413031842877	0.0055202704542936226	Target_194,DMAP_ERY4	5.51510039858982e-8	-0.427221769383236	Source_FAM3B_Target_194,DMAP_ERY4_Testis_Adipose - Subcutaneous	Source_FAM3B_Target_194,DMAP_ERY4_Adipose - Subcutaneous_Testis
Source_FAM3B	Testis	Adipose - Subcutaneous	775.207263349543	2.541413031842877	0.0055202704542936226	Target_199,PID_KITPATHWAY	1.4356009714333601e-9	-0.451366929931572	Source_FAM3B_Target_199,PID_KITPATHWAY_Testis_Adipose - Subcutaneous	Source_FAM3B_Target_199,PID_KITPATHWAY_Adipose - Subcutaneous_Testis
Source_FAM3B	Testis	Adipose - Subcutaneous	775.207263349543	2.541413031842877	0.0055202704542936226	Target_2,REACTOME_COLLAGEN_FORMATION	4.78533657144453e-10	0.457769991292136	Source_FAM3B_Target_2,REACTOME_COLLAGEN_FORMATION_Testis_Adipose - Subcutaneous	Source_FAM3B_Target_2,REACTOME_COLLAGEN_FORMATION_Adipose - Subcutaneous_Testis
Source_FAM3B	Testis	Adipose - Subcutaneous	775.207263349543	2.541413031842877	0.0055202704542936226	Target_20,REACTOME_TRANSMEMBRANE_TRANSPORT_OF_SMALL_MOLECULES	0	-0.570713706585257	Source_FAM3B_Target_20,REACTOME_TRANSMEMBRANE_TRANSPORT_OF_SMALL_MOLECULES_Testis_Adipose - Subcutaneous	Source_FAM3B_Target_20,REACTOME_TRANSMEMBRANE_TRANSPORT_OF_SMALL_MOLECULES_Adipose - Subcutaneous_Testis
Source_FAM3B	Testis	Adipose - Subcutaneous	775.207263349543	2.541413031842877	0.0055202704542936226	Target_201,DMAP_MEGA2	6.3884602129027e-4	0.355070693885822	Source_FAM3B_Target_201,DMAP_MEGA2_Testis_Adipose - Subcutaneous	Source_FAM3B_Target_201,DMAP_MEGA2_Adipose - Subcutaneous_Testis
Source_FAM3B	Testis	Adipose - Subcutaneous	775.207263349543	2.541413031842877	0.0055202704542936226	Target_224,REACTOME_GPCR_DOWNSTREAM_SIGNALING	1.35792299553739e-5	-0.386919648601364	Source_FAM3B_Target_224,REACTOME_GPCR_DOWNSTREAM_SIGNALING_Testis_Adipose - Subcutaneous	Source_FAM3B_Target_224,REACTOME_GPCR_DOWNSTREAM_SIGNALING_Adipose - Subcutaneous_Testis
Source_FAM3B	Testis	Adipose - Subcutaneous	775.207263349543	2.541413031842877	0.0055202704542936226	Target_23,MIPS_CEN_COMPLEX	0	-0.499089625488779	Source_FAM3B_Target_23,MIPS_CEN_COMPLEX_Testis_Adipose - Subcutaneous	Source_FAM3B_Target_23,MIPS_CEN_COMPLEX_Adipose - Subcutaneous_Testis
Source_FAM3B	Testis	Adipose - Subcutaneous	775.207263349543	2.541413031842877	0.0055202704542936226	Target_230,KEGG_INTESTINAL_IMMUNE_NETWORK_FOR_IGA_PRODUCTION	2.97277071159563e-6	-0.398591087182168	Source_FAM3B_Target_230,KEGG_INTESTINAL_IMMUNE_NETWORK_FOR_IGA_PRODUCTION_Testis_Adipose - Subcutaneous	Source_FAM3B_Target_230,KEGG_INTESTINAL_IMMUNE_NETWORK_FOR_IGA_PRODUCTION_Adipose - Subcutaneous_Testis
Source_FAM3B	Testis	Adipose - Subcutaneous	775.207263349543	2.541413031842877	0.0055202704542936226	Target_24,DMAP_DENDA2	0	0.512157904056213	Source_FAM3B_Target_24,DMAP_DENDA2_Testis_Adipose - Subcutaneous	Source_FAM3B_Target_24,DMAP_DENDA2_Adipose - Subcutaneous_Testis
Source_FAM3B	Testis	Adipose - Subcutaneous	775.207263349543	2.541413031842877	0.0055202704542936226	Target_246,REACTOME_GLYCEROPHOSPHOLIPID_BIOSYNTHESIS	0	-0.533319357746924	Source_FAM3B_Target_246,REACTOME_GLYCEROPHOSPHOLIPID_BIOSYNTHESIS_Testis_Adipose - Subcutaneous	Source_FAM3B_Target_246,REACTOME_GLYCEROPHOSPHOLIPID_BIOSYNTHESIS_Adipose - Subcutaneous_Testis
Source_FAM3B	Testis	Adipose - Subcutaneous	775.207263349543	2.541413031842877	0.0055202704542936226	Target_255,REACTOME_GPCR_DOWNSTREAM_SIGNALING	1.7085446061271e-4	-0.366374170311687	Source_FAM3B_Target_255,REACTOME_GPCR_DOWNSTREAM_SIGNALING_Testis_Adipose - Subcutaneous	Source_FAM3B_Target_255,REACTOME_GPCR_DOWNSTREAM_SIGNALING_Adipose - Subcutaneous_Testis
Source_FAM3B	Testis	Adipose - Subcutaneous	775.207263349543	2.541413031842877	0.0055202704542936226	Target_268,REACTOME_NEURONAL_SYSTEM	0	-0.600576346669971	Source_FAM3B_Target_268,REACTOME_NEURONAL_SYSTEM_Testis_Adipose - Subcutaneous	Source_FAM3B_Target_268,REACTOME_NEURONAL_SYSTEM_Adipose - Subcutaneous_Testis
Source_FAM3B	Testis	Adipose - Subcutaneous	775.207263349543	2.541413031842877	0.0055202704542936226	Target_290,MIPS_SPLICEOSOME	7.53044489565369e-6	0.391504193947043	Source_FAM3B_Target_290,MIPS_SPLICEOSOME_Testis_Adipose - Subcutaneous	Source_FAM3B_Target_290,MIPS_SPLICEOSOME_Adipose - Subcutaneous_Testis
Source_FAM3B	Testis	Adipose - Subcutaneous	775.207263349543	2.541413031842877	0.0055202704542936226	Target_295,REACTOME_CYTOKINE_SIGNALING_IN_IMMUNE_SYSTEM	2.39266828572227e-10	0.463173530957925	Source_FAM3B_Target_295,REACTOME_CYTOKINE_SIGNALING_IN_IMMUNE_SYSTEM_Testis_Adipose - Subcutaneous	Source_FAM3B_Target_295,REACTOME_CYTOKINE_SIGNALING_IN_IMMUNE_SYSTEM_Adipose - Subcutaneous_Testis
Source_FAM3B	Testis	Adipose - Subcutaneous	775.207263349543	2.541413031842877	0.0055202704542936226	Target_317,REACTOME_GENERIC_TRANSCRIPTION_PATHWAY	0	0.63038379323122	Source_FAM3B_Target_317,REACTOME_GENERIC_TRANSCRIPTION_PATHWAY_Testis_Adipose - Subcutaneous	Source_FAM3B_Target_317,REACTOME_GENERIC_TRANSCRIPTION_PATHWAY_Adipose - Subcutaneous_Testis
Source_FAM3B	Testis	Adipose - Subcutaneous	775.207263349543	2.541413031842877	0.0055202704542936226	Target_326,REACTOME_DEVELOPMENTAL_BIOLOGY	6.13520823820046e-5	0.374858060750947	Source_FAM3B_Target_326,REACTOME_DEVELOPMENTAL_BIOLOGY_Testis_Adipose - Subcutaneous	Source_FAM3B_Target_326,REACTOME_DEVELOPMENTAL_BIOLOGY_Adipose - Subcutaneous_Testis
Source_FAM3B	Testis	Adipose - Subcutaneous	775.207263349543	2.541413031842877	0.0055202704542936226	Target_336,KEGG_ENDOCYTOSIS	0.00329746058330471	-0.340351362442318	Source_FAM3B_Target_336,KEGG_ENDOCYTOSIS_Testis_Adipose - Subcutaneous	Source_FAM3B_Target_336,KEGG_ENDOCYTOSIS_Adipose - Subcutaneous_Testis
Source_FAM3B	Testis	Adipose - Subcutaneous	775.207263349543	2.541413031842877	0.0055202704542936226	Target_35,REACTOME_TRANSMEMBRANE_TRANSPORT_OF_SMALL_MOLECULES	0	0.527683566501806	Source_FAM3B_Target_35,REACTOME_TRANSMEMBRANE_TRANSPORT_OF_SMALL_MOLECULES_Testis_Adipose - Subcutaneous	Source_FAM3B_Target_35,REACTOME_TRANSMEMBRANE_TRANSPORT_OF_SMALL_MOLECULES_Adipose - Subcutaneous_Testis
Source_FAM3B	Testis	Adipose - Subcutaneous	775.207263349543	2.541413031842877	0.0055202704542936226	Target_362,REACTOME_PROCESSING_OF_CAPPED_INTRON_CONTAINING_PRE_MRNA	1.88630789641486e-5	-0.384332765461822	Source_FAM3B_Target_362,REACTOME_PROCESSING_OF_CAPPED_INTRON_CONTAINING_PRE_MRNA_Testis_Adipose - Subcutaneous	Source_FAM3B_Target_362,REACTOME_PROCESSING_OF_CAPPED_INTRON_CONTAINING_PRE_MRNA_Adipose - Subcutaneous_Testis
Source_FAM3B	Testis	Adipose - Subcutaneous	775.207263349543	2.541413031842877	0.0055202704542936226	Target_365,REACTOME_GENERIC_TRANSCRIPTION_PATHWAY	1.33917643951875e-6	-0.404539701226923	Source_FAM3B_Target_365,REACTOME_GENERIC_TRANSCRIPTION_PATHWAY_Testis_Adipose - Subcutaneous	Source_FAM3B_Target_365,REACTOME_GENERIC_TRANSCRIPTION_PATHWAY_Adipose - Subcutaneous_Testis
Source_FAM3B	Testis	Adipose - Subcutaneous	775.207263349543	2.541413031842877	0.0055202704542936226	Target_37,KEGG_ALLOGRAFT_REJECTION	0	0.505548780297123	Source_FAM3B_Target_37,KEGG_ALLOGRAFT_REJECTION_Testis_Adipose - Subcutaneous	Source_FAM3B_Target_37,KEGG_ALLOGRAFT_REJECTION_Adipose - Subcutaneous_Testis
Source_FAM3B	Testis	Adipose - Subcutaneous	775.207263349543	2.541413031842877	0.0055202704542936226	Target_375,MIPS_SPLICEOSOME	0	-0.548862546386747	Source_FAM3B_Target_375,MIPS_SPLICEOSOME_Testis_Adipose - Subcutaneous	Source_FAM3B_Target_375,MIPS_SPLICEOSOME_Adipose - Subcutaneous_Testis
Source_FAM3B	Testis	Adipose - Subcutaneous	775.207263349543	2.541413031842877	0.0055202704542936226	Target_379,PID_BETACATENIN_NUC_PATHWAY	3.3405441647915e-4	-0.360682900394869	Source_FAM3B_Target_379,PID_BETACATENIN_NUC_PATHWAY_Testis_Adipose - Subcutaneous	Source_FAM3B_Target_379,PID_BETACATENIN_NUC_PATHWAY_Adipose - Subcutaneous_Testis
Source_FAM3B	Testis	Adipose - Subcutaneous	775.207263349543	2.541413031842877	0.0055202704542936226	Target_39,KEGG_INSULIN_SIGNALING_PATHWAY	4.78533657144453e-10	-0.457814411476122	Source_FAM3B_Target_39,KEGG_INSULIN_SIGNALING_PATHWAY_Testis_Adipose - Subcutaneous	Source_FAM3B_Target_39,KEGG_INSULIN_SIGNALING_PATHWAY_Adipose - Subcutaneous_Testis
Source_FAM3B	Testis	Adipose - Subcutaneous	775.207263349543	2.541413031842877	0.0055202704542936226	Target_403,SVM Monocytes	0	0.495214592447093	Source_FAM3B_Target_403,SVM Monocytes_Testis_Adipose - Subcutaneous	Source_FAM3B_Target_403,SVM Monocytes_Adipose - Subcutaneous_Testis
Source_FAM3B	Testis	Adipose - Subcutaneous	775.207263349543	2.541413031842877	0.0055202704542936226	Target_405,REACTOME_DEVELOPMENTAL_BIOLOGY	2.1621753717537e-4	0.364388145887319	Source_FAM3B_Target_405,REACTOME_DEVELOPMENTAL_BIOLOGY_Testis_Adipose - Subcutaneous	Source_FAM3B_Target_405,REACTOME_DEVELOPMENTAL_BIOLOGY_Adipose - Subcutaneous_Testis
Source_FAM3B	Testis	Adipose - Subcutaneous	775.207263349543	2.541413031842877	0.0055202704542936226	Target_416,MIPS_SPLICEOSOME	6.01875707273436e-7	-0.410389463024063	Source_FAM3B_Target_416,MIPS_SPLICEOSOME_Testis_Adipose - Subcutaneous	Source_FAM3B_Target_416,MIPS_SPLICEOSOME_Adipose - Subcutaneous_Testis
Source_FAM3B	Testis	Adipose - Subcutaneous	775.207263349543	2.541413031842877	0.0055202704542936226	Target_420,REACTOME_METABOLISM_OF_LIPIDS_AND_LIPOPROTEINS	0	-0.530394165336144	Source_FAM3B_Target_420,REACTOME_METABOLISM_OF_LIPIDS_AND_LIPOPROTEINS_Testis_Adipose - Subcutaneous	Source_FAM3B_Target_420,REACTOME_METABOLISM_OF_LIPIDS_AND_LIPOPROTEINS_Adipose - Subcutaneous_Testis
Source_FAM3B	Testis	Adipose - Subcutaneous	775.207263349543	2.541413031842877	0.0055202704542936226	Target_43,REACTOME_TRANSCRIPTION	8.24154591017034e-7	-0.408104331847037	Source_FAM3B_Target_43,REACTOME_TRANSCRIPTION_Testis_Adipose - Subcutaneous	Source_FAM3B_Target_43,REACTOME_TRANSCRIPTION_Adipose - Subcutaneous_Testis
Source_FAM3B	Testis	Adipose - Subcutaneous	775.207263349543	2.541413031842877	0.0055202704542936226	Target_431,BIOCARTA_HIVNEF_PATHWAY	0.00373753401189081	0.3391958411838	Source_FAM3B_Target_431,BIOCARTA_HIVNEF_PATHWAY_Testis_Adipose - Subcutaneous	Source_FAM3B_Target_431,BIOCARTA_HIVNEF_PATHWAY_Adipose - Subcutaneous_Testis
Source_FAM3B	Testis	Adipose - Subcutaneous	775.207263349543	2.541413031842877	0.0055202704542936226	Target_437,KEGG_INTESTINAL_IMMUNE_NETWORK_FOR_IGA_PRODUCTION	7.2687336422272e-4	-0.353940100449927	Source_FAM3B_Target_437,KEGG_INTESTINAL_IMMUNE_NETWORK_FOR_IGA_PRODUCTION_Testis_Adipose - Subcutaneous	Source_FAM3B_Target_437,KEGG_INTESTINAL_IMMUNE_NETWORK_FOR_IGA_PRODUCTION_Adipose - Subcutaneous_Testis
Source_FAM3B	Testis	Adipose - Subcutaneous	775.207263349543	2.541413031842877	0.0055202704542936226	Target_440,KEGG_MAPK_SIGNALING_PATHWAY	5.71125134465333e-5	-0.375442098730995	Source_FAM3B_Target_440,KEGG_MAPK_SIGNALING_PATHWAY_Testis_Adipose - Subcutaneous	Source_FAM3B_Target_440,KEGG_MAPK_SIGNALING_PATHWAY_Adipose - Subcutaneous_Testis
Source_FAM3B	Testis	Adipose - Subcutaneous	775.207263349543	2.541413031842877	0.0055202704542936226	Target_445,REACTOME_SIGNALING_BY_GPCR	4.37370191956887e-5	-0.377608220042253	Source_FAM3B_Target_445,REACTOME_SIGNALING_BY_GPCR_Testis_Adipose - Subcutaneous	Source_FAM3B_Target_445,REACTOME_SIGNALING_BY_GPCR_Adipose - Subcutaneous_Testis
Source_FAM3B	Testis	Adipose - Subcutaneous	775.207263349543	2.541413031842877	0.0055202704542936226	Target_447,REACTOME_SIGNALING_BY_GPCR	0	0.532218900932358	Source_FAM3B_Target_447,REACTOME_SIGNALING_BY_GPCR_Testis_Adipose - Subcutaneous	Source_FAM3B_Target_447,REACTOME_SIGNALING_BY_GPCR_Adipose - Subcutaneous_Testis
Source_FAM3B	Testis	Adipose - Subcutaneous	775.207263349543	2.541413031842877	0.0055202704542936226	Target_453,PID_AP1_PATHWAY	0	0.505092225081751	Source_FAM3B_Target_453,PID_AP1_PATHWAY_Testis_Adipose - Subcutaneous	Source_FAM3B_Target_453,PID_AP1_PATHWAY_Adipose - Subcutaneous_Testis
Source_FAM3B	Testis	Adipose - Subcutaneous	775.207263349543	2.541413031842877	0.0055202704542936226	Target_462,REACTOME_DEVELOPMENTAL_BIOLOGY	4.78533657144453e-10	-0.458914724002121	Source_FAM3B_Target_462,REACTOME_DEVELOPMENTAL_BIOLOGY_Testis_Adipose - Subcutaneous	Source_FAM3B_Target_462,REACTOME_DEVELOPMENTAL_BIOLOGY_Adipose - Subcutaneous_Testis
Source_FAM3B	Testis	Adipose - Subcutaneous	775.207263349543	2.541413031842877	0.0055202704542936226	Target_474,REACTOME_GPCR_LIGAND_BINDING	2.39266828572227e-10	-0.462626235266759	Source_FAM3B_Target_474,REACTOME_GPCR_LIGAND_BINDING_Testis_Adipose - Subcutaneous	Source_FAM3B_Target_474,REACTOME_GPCR_LIGAND_BINDING_Adipose - Subcutaneous_Testis
Source_FAM3B	Testis	Adipose - Subcutaneous	775.207263349543	2.541413031842877	0.0055202704542936226	Target_476,REACTOME_MRNA_PROCESSING	0	-0.508388919323478	Source_FAM3B_Target_476,REACTOME_MRNA_PROCESSING_Testis_Adipose - Subcutaneous	Source_FAM3B_Target_476,REACTOME_MRNA_PROCESSING_Adipose - Subcutaneous_Testis
Source_FAM3B	Testis	Adipose - Subcutaneous	775.207263349543	2.541413031842877	0.0055202704542936226	Target_483,KEGG_CYSTEINE_AND_METHIONINE_METABOLISM	5.47131456896111e-6	-0.393958876477285	Source_FAM3B_Target_483,KEGG_CYSTEINE_AND_METHIONINE_METABOLISM_Testis_Adipose - Subcutaneous	Source_FAM3B_Target_483,KEGG_CYSTEINE_AND_METHIONINE_METABOLISM_Adipose - Subcutaneous_Testis
Source_FAM3B	Testis	Adipose - Subcutaneous	775.207263349543	2.541413031842877	0.0055202704542936226	Target_485,KEGG_PATHWAYS_IN_CANCER	2.6101857595772e-4	0.362790080314773	Source_FAM3B_Target_485,KEGG_PATHWAYS_IN_CANCER_Testis_Adipose - Subcutaneous	Source_FAM3B_Target_485,KEGG_PATHWAYS_IN_CANCER_Adipose - Subcutaneous_Testis
Source_FAM3B	Testis	Adipose - Subcutaneous	775.207263349543	2.541413031842877	0.0055202704542936226	Target_49,REACTOME_INTERFERON_GAMMA_SIGNALING	2.39266828572227e-10	0.461991599247261	Source_FAM3B_Target_49,REACTOME_INTERFERON_GAMMA_SIGNALING_Testis_Adipose - Subcutaneous	Source_FAM3B_Target_49,REACTOME_INTERFERON_GAMMA_SIGNALING_Adipose - Subcutaneous_Testis
Source_FAM3B	Testis	Adipose - Subcutaneous	775.207263349543	2.541413031842877	0.0055202704542936226	Target_492,KEGG_CARDIAC_MUSCLE_CONTRACTION	9.8221126713649e-4	-0.351285919487294	Source_FAM3B_Target_492,KEGG_CARDIAC_MUSCLE_CONTRACTION_Testis_Adipose - Subcutaneous	Source_FAM3B_Target_492,KEGG_CARDIAC_MUSCLE_CONTRACTION_Adipose - Subcutaneous_Testis
Source_FAM3B	Testis	Adipose - Subcutaneous	775.207263349543	2.541413031842877	0.0055202704542936226	Target_493,KEGG_HEMATOPOIETIC_CELL_LINEAGE	0	0.493379596507572	Source_FAM3B_Target_493,KEGG_HEMATOPOIETIC_CELL_LINEAGE_Testis_Adipose - Subcutaneous	Source_FAM3B_Target_493,KEGG_HEMATOPOIETIC_CELL_LINEAGE_Adipose - Subcutaneous_Testis
Source_FAM3B	Testis	Adipose - Subcutaneous	775.207263349543	2.541413031842877	0.0055202704542936226	Target_509,KEGG_CALCIUM_SIGNALING_PATHWAY	0	0.471629640229873	Source_FAM3B_Target_509,KEGG_CALCIUM_SIGNALING_PATHWAY_Testis_Adipose - Subcutaneous	Source_FAM3B_Target_509,KEGG_CALCIUM_SIGNALING_PATHWAY_Adipose - Subcutaneous_Testis
Source_FAM3B	Testis	Adipose - Subcutaneous	775.207263349543	2.541413031842877	0.0055202704542936226	Target_514,IRIS_Monocyte-Day7	9.2412075052816e-4	-0.351825384859779	Source_FAM3B_Target_514,IRIS_Monocyte-Day7_Testis_Adipose - Subcutaneous	Source_FAM3B_Target_514,IRIS_Monocyte-Day7_Adipose - Subcutaneous_Testis
Source_FAM3B	Testis	Adipose - Subcutaneous	775.207263349543	2.541413031842877	0.0055202704542936226	Target_516,REACTOME_NEURONAL_SYSTEM	1.40880308663327e-6	-0.404165469367292	Source_FAM3B_Target_516,REACTOME_NEURONAL_SYSTEM_Testis_Adipose - Subcutaneous	Source_FAM3B_Target_516,REACTOME_NEURONAL_SYSTEM_Adipose - Subcutaneous_Testis
Source_FAM3B	Testis	Adipose - Subcutaneous	775.207263349543	2.541413031842877	0.0055202704542936226	Target_523,KEGG_PURINE_METABOLISM	0	-0.500475741311152	Source_FAM3B_Target_523,KEGG_PURINE_METABOLISM_Testis_Adipose - Subcutaneous	Source_FAM3B_Target_523,KEGG_PURINE_METABOLISM_Adipose - Subcutaneous_Testis
Source_FAM3B	Testis	Adipose - Subcutaneous	775.207263349543	2.541413031842877	0.0055202704542936226	Target_525,REACTOME_SIGNALING_BY_GPCR	2.11921022734707e-5	0.383410941627968	Source_FAM3B_Target_525,REACTOME_SIGNALING_BY_GPCR_Testis_Adipose - Subcutaneous	Source_FAM3B_Target_525,REACTOME_SIGNALING_BY_GPCR_Adipose - Subcutaneous_Testis
Source_FAM3B	Testis	Adipose - Subcutaneous	775.207263349543	2.541413031842877	0.0055202704542936226	Target_529,KEGG_JAK_STAT_SIGNALING_PATHWAY	1.9189881561954e-4	-0.365396185538387	Source_FAM3B_Target_529,KEGG_JAK_STAT_SIGNALING_PATHWAY_Testis_Adipose - Subcutaneous	Source_FAM3B_Target_529,KEGG_JAK_STAT_SIGNALING_PATHWAY_Adipose - Subcutaneous_Testis
Source_FAM3B	Testis	Adipose - Subcutaneous	775.207263349543	2.541413031842877	0.0055202704542936226	Target_536,REACTOME_METABOLISM_OF_LIPIDS_AND_LIPOPROTEINS	0	0.504765457764242	Source_FAM3B_Target_536,REACTOME_METABOLISM_OF_LIPIDS_AND_LIPOPROTEINS_Testis_Adipose - Subcutaneous	Source_FAM3B_Target_536,REACTOME_METABOLISM_OF_LIPIDS_AND_LIPOPROTEINS_Adipose - Subcutaneous_Testis
Source_FAM3B	Testis	Adipose - Subcutaneous	775.207263349543	2.541413031842877	0.0055202704542936226	Target_549,SVM B cells naive	0.00217482014511017	-0.344156843052198	Source_FAM3B_Target_549,SVM B cells naive_Testis_Adipose - Subcutaneous	Source_FAM3B_Target_549,SVM B cells naive_Adipose - Subcutaneous_Testis
Source_FAM3B	Testis	Adipose - Subcutaneous	775.207263349543	2.541413031842877	0.0055202704542936226	Target_560,REACTOME_GPCR_LIGAND_BINDING	0	0.471450969590272	Source_FAM3B_Target_560,REACTOME_GPCR_LIGAND_BINDING_Testis_Adipose - Subcutaneous	Source_FAM3B_Target_560,REACTOME_GPCR_LIGAND_BINDING_Adipose - Subcutaneous_Testis
Source_FAM3B	Testis	Adipose - Subcutaneous	775.207263349543	2.541413031842877	0.0055202704542936226	Target_57,REACTOME_INNATE_IMMUNE_SYSTEM	1.46670565914775e-6	0.403867009111274	Source_FAM3B_Target_57,REACTOME_INNATE_IMMUNE_SYSTEM_Testis_Adipose - Subcutaneous	Source_FAM3B_Target_57,REACTOME_INNATE_IMMUNE_SYSTEM_Adipose - Subcutaneous_Testis
Source_FAM3B	Testis	Adipose - Subcutaneous	775.207263349543	2.541413031842877	0.0055202704542936226	Target_576,IRIS_DendriticCell-Control	2.7363750849662e-4	-0.36238801914275	Source_FAM3B_Target_576,IRIS_DendriticCell-Control_Testis_Adipose - Subcutaneous	Source_FAM3B_Target_576,IRIS_DendriticCell-Control_Adipose - Subcutaneous_Testis
Source_FAM3B	Testis	Adipose - Subcutaneous	775.207263349543	2.541413031842877	0.0055202704542936226	Target_580,REACTOME_GENERIC_TRANSCRIPTION_PATHWAY	0.00387240453598747	-0.338867992160417	Source_FAM3B_Target_580,REACTOME_GENERIC_TRANSCRIPTION_PATHWAY_Testis_Adipose - Subcutaneous	Source_FAM3B_Target_580,REACTOME_GENERIC_TRANSCRIPTION_PATHWAY_Adipose - Subcutaneous_Testis
Source_FAM3B	Testis	Adipose - Subcutaneous	775.207263349543	2.541413031842877	0.0055202704542936226	Target_581,REACTOME_NEURONAL_SYSTEM	1.22361056131837e-6	-0.405205976000113	Source_FAM3B_Target_581,REACTOME_NEURONAL_SYSTEM_Testis_Adipose - Subcutaneous	Source_FAM3B_Target_581,REACTOME_NEURONAL_SYSTEM_Adipose - Subcutaneous_Testis
Source_FAM3B	Testis	Adipose - Subcutaneous	775.207263349543	2.541413031842877	0.0055202704542936226	Target_584,REACTOME_RNA_POL_II_TRANSCRIPTION	1.0148502533891e-5	0.389192951486399	Source_FAM3B_Target_584,REACTOME_RNA_POL_II_TRANSCRIPTION_Testis_Adipose - Subcutaneous	Source_FAM3B_Target_584,REACTOME_RNA_POL_II_TRANSCRIPTION_Adipose - Subcutaneous_Testis
Source_FAM3B	Testis	Adipose - Subcutaneous	775.207263349543	2.541413031842877	0.0055202704542936226	Target_609,PID_ERA_GENOMIC_PATHWAY	5.62277047144732e-8	0.427087347438227	Source_FAM3B_Target_609,PID_ERA_GENOMIC_PATHWAY_Testis_Adipose - Subcutaneous	Source_FAM3B_Target_609,PID_ERA_GENOMIC_PATHWAY_Adipose - Subcutaneous_Testis
Source_FAM3B	Testis	Adipose - Subcutaneous	775.207263349543	2.541413031842877	0.0055202704542936226	Target_615,KEGG_PATHWAYS_IN_CANCER	0	0.582106463881536	Source_FAM3B_Target_615,KEGG_PATHWAYS_IN_CANCER_Testis_Adipose - Subcutaneous	Source_FAM3B_Target_615,KEGG_PATHWAYS_IN_CANCER_Adipose - Subcutaneous_Testis
Source_FAM3B	Testis	Adipose - Subcutaneous	775.207263349543	2.541413031842877	0.0055202704542936226	Target_616,IRIS_DendriticCell-LPSstimulated	0	0.506231194435344	Source_FAM3B_Target_616,IRIS_DendriticCell-LPSstimulated_Testis_Adipose - Subcutaneous	Source_FAM3B_Target_616,IRIS_DendriticCell-LPSstimulated_Adipose - Subcutaneous_Testis
Source_FAM3B	Testis	Adipose - Subcutaneous	775.207263349543	2.541413031842877	0.0055202704542936226	Target_623,REACTOME_TRANSMEMBRANE_TRANSPORT_OF_SMALL_MOLECULES	1.6748678000055902e-9	0.449933770416931	Source_FAM3B_Target_623,REACTOME_TRANSMEMBRANE_TRANSPORT_OF_SMALL_MOLECULES_Testis_Adipose - Subcutaneous	Source_FAM3B_Target_623,REACTOME_TRANSMEMBRANE_TRANSPORT_OF_SMALL_MOLECULES_Adipose - Subcutaneous_Testis
Source_FAM3B	Testis	Adipose - Subcutaneous	775.207263349543	2.541413031842877	0.0055202704542936226	Target_625,REACTOME_TRANSPORT_OF_INORGANIC_CATIONS_ANIONS_AND_AMINO_ACIDS_OLIGOPEPTIDES	3.5327041401545e-4	0.360203056479036	Source_FAM3B_Target_625,REACTOME_TRANSPORT_OF_INORGANIC_CATIONS_ANIONS_AND_AMINO_ACIDS_OLIGOPEPTIDES_Testis_Adipose - Subcutaneous	Source_FAM3B_Target_625,REACTOME_TRANSPORT_OF_INORGANIC_CATIONS_ANIONS_AND_AMINO_ACIDS_OLIGOPEPTIDES_Adipose - Subcutaneous_Testis
Source_FAM3B	Testis	Adipose - Subcutaneous	775.207263349543	2.541413031842877	0.0055202704542936226	Target_627,REACTOME_GENERIC_TRANSCRIPTION_PATHWAY	0.00157960706194515	-0.347046236150325	Source_FAM3B_Target_627,REACTOME_GENERIC_TRANSCRIPTION_PATHWAY_Testis_Adipose - Subcutaneous	Source_FAM3B_Target_627,REACTOME_GENERIC_TRANSCRIPTION_PATHWAY_Adipose - Subcutaneous_Testis
Source_FAM3B	Testis	Adipose - Subcutaneous	775.207263349543	2.541413031842877	0.0055202704542936226	Target_632,REACTOME_GENERIC_TRANSCRIPTION_PATHWAY	0	0.4985463626522	Source_FAM3B_Target_632,REACTOME_GENERIC_TRANSCRIPTION_PATHWAY_Testis_Adipose - Subcutaneous	Source_FAM3B_Target_632,REACTOME_GENERIC_TRANSCRIPTION_PATHWAY_Adipose - Subcutaneous_Testis
Source_FAM3B	Testis	Adipose - Subcutaneous	775.207263349543	2.541413031842877	0.0055202704542936226	Target_638,REACTOME_METABOLISM_OF_NON_CODING_RNA	0	0.507044806879228	Source_FAM3B_Target_638,REACTOME_METABOLISM_OF_NON_CODING_RNA_Testis_Adipose - Subcutaneous	Source_FAM3B_Target_638,REACTOME_METABOLISM_OF_NON_CODING_RNA_Adipose - Subcutaneous_Testis
Source_FAM3B	Testis	Adipose - Subcutaneous	775.207263349543	2.541413031842877	0.0055202704542936226	Target_640,REACTOME_CELL_SURFACE_INTERACTIONS_AT_THE_VASCULAR_WALL	6.29737133126529e-5	0.374644982691983	Source_FAM3B_Target_640,REACTOME_CELL_SURFACE_INTERACTIONS_AT_THE_VASCULAR_WALL_Testis_Adipose - Subcutaneous	Source_FAM3B_Target_640,REACTOME_CELL_SURFACE_INTERACTIONS_AT_THE_VASCULAR_WALL_Adipose - Subcutaneous_Testis
Source_FAM3B	Testis	Adipose - Subcutaneous	775.207263349543	2.541413031842877	0.0055202704542936226	Target_650,DMAP_ERY3	8.374339000027931e-10	0.454564961338748	Source_FAM3B_Target_650,DMAP_ERY3_Testis_Adipose - Subcutaneous	Source_FAM3B_Target_650,DMAP_ERY3_Adipose - Subcutaneous_Testis
Source_FAM3B	Testis	Adipose - Subcutaneous	775.207263349543	2.541413031842877	0.0055202704542936226	Target_651,REACTOME_DEVELOPMENTAL_BIOLOGY	7.13015149145235e-7	0.409159263532578	Source_FAM3B_Target_651,REACTOME_DEVELOPMENTAL_BIOLOGY_Testis_Adipose - Subcutaneous	Source_FAM3B_Target_651,REACTOME_DEVELOPMENTAL_BIOLOGY_Adipose - Subcutaneous_Testis
Source_FAM3B	Testis	Adipose - Subcutaneous	775.207263349543	2.541413031842877	0.0055202704542936226	Target_657,REACTOME_GPCR_LIGAND_BINDING	0	0.518587325353373	Source_FAM3B_Target_657,REACTOME_GPCR_LIGAND_BINDING_Testis_Adipose - Subcutaneous	Source_FAM3B_Target_657,REACTOME_GPCR_LIGAND_BINDING_Adipose - Subcutaneous_Testis
Source_FAM3B	Testis	Adipose - Subcutaneous	775.207263349543	2.541413031842877	0.0055202704542936226	Target_663,REACTOME_DNA_STRAND_ELONGATION	5.9816707143056605e-9	0.442084233927218	Source_FAM3B_Target_663,REACTOME_DNA_STRAND_ELONGATION_Testis_Adipose - Subcutaneous	Source_FAM3B_Target_663,REACTOME_DNA_STRAND_ELONGATION_Adipose - Subcutaneous_Testis
Source_FAM3B	Testis	Adipose - Subcutaneous	775.207263349543	2.541413031842877	0.0055202704542936226	Target_68,DMAP_ERY3	0	-0.588291187882891	Source_FAM3B_Target_68,DMAP_ERY3_Testis_Adipose - Subcutaneous	Source_FAM3B_Target_68,DMAP_ERY3_Adipose - Subcutaneous_Testis
Source_FAM3B	Testis	Adipose - Subcutaneous	775.207263349543	2.541413031842877	0.0055202704542936226	Target_680,KEGG_OOCYTE_MEIOSIS	1.0984058189289e-4	-0.370064018768598	Source_FAM3B_Target_680,KEGG_OOCYTE_MEIOSIS_Testis_Adipose - Subcutaneous	Source_FAM3B_Target_680,KEGG_OOCYTE_MEIOSIS_Adipose - Subcutaneous_Testis
Source_FAM3B	Testis	Adipose - Subcutaneous	775.207263349543	2.541413031842877	0.0055202704542936226	Target_69,PID_IL6_7PATHWAY	3.11046877143895e-9	0.44637151678189	Source_FAM3B_Target_69,PID_IL6_7PATHWAY_Testis_Adipose - Subcutaneous	Source_FAM3B_Target_69,PID_IL6_7PATHWAY_Adipose - Subcutaneous_Testis
Source_FAM3B	Testis	Adipose - Subcutaneous	775.207263349543	2.541413031842877	0.0055202704542936226	Target_691,SVM T cells CD8	0	0.522269593997879	Source_FAM3B_Target_691,SVM T cells CD8_Testis_Adipose - Subcutaneous	Source_FAM3B_Target_691,SVM T cells CD8_Adipose - Subcutaneous_Testis
Source_FAM3B	Testis	Adipose - Subcutaneous	775.207263349543	2.541413031842877	0.0055202704542936226	Target_692,REACTOME_TRANSPORT_OF_INORGANIC_CATIONS_ANIONS_AND_AMINO_ACIDS_OLIGOPEPTIDES	7.69649607468281e-6	-0.391335929838192	Source_FAM3B_Target_692,REACTOME_TRANSPORT_OF_INORGANIC_CATIONS_ANIONS_AND_AMINO_ACIDS_OLIGOPEPTIDES_Testis_Adipose - Subcutaneous	Source_FAM3B_Target_692,REACTOME_TRANSPORT_OF_INORGANIC_CATIONS_ANIONS_AND_AMINO_ACIDS_OLIGOPEPTIDES_Adipose - Subcutaneous_Testis
Source_FAM3B	Testis	Adipose - Subcutaneous	775.207263349543	2.541413031842877	0.0055202704542936226	Target_694,REACTOME_MRNA_PROCESSING	0	0.553012555530275	Source_FAM3B_Target_694,REACTOME_MRNA_PROCESSING_Testis_Adipose - Subcutaneous	Source_FAM3B_Target_694,REACTOME_MRNA_PROCESSING_Adipose - Subcutaneous_Testis
Source_FAM3B	Testis	Adipose - Subcutaneous	775.207263349543	2.541413031842877	0.0055202704542936226	Target_696,KEGG_PATHWAYS_IN_CANCER	0.0011257242287146	0.350075436726787	Source_FAM3B_Target_696,KEGG_PATHWAYS_IN_CANCER_Testis_Adipose - Subcutaneous	Source_FAM3B_Target_696,KEGG_PATHWAYS_IN_CANCER_Adipose - Subcutaneous_Testis
Source_FAM3B	Testis	Adipose - Subcutaneous	775.207263349543	2.541413031842877	0.0055202704542936226	Target_72,KEGG_AMINOACYL_TRNA_BIOSYNTHESIS	0	0.5086944922433	Source_FAM3B_Target_72,KEGG_AMINOACYL_TRNA_BIOSYNTHESIS_Testis_Adipose - Subcutaneous	Source_FAM3B_Target_72,KEGG_AMINOACYL_TRNA_BIOSYNTHESIS_Adipose - Subcutaneous_Testis
Source_FAM3B	Testis	Adipose - Subcutaneous	775.207263349543	2.541413031842877	0.0055202704542936226	Target_80,KEGG_SPLICEOSOME	3.98154358753899e-5	-0.378367039669647	Source_FAM3B_Target_80,KEGG_SPLICEOSOME_Testis_Adipose - Subcutaneous	Source_FAM3B_Target_80,KEGG_SPLICEOSOME_Adipose - Subcutaneous_Testis
Source_FAM3B	Testis	Adipose - Subcutaneous	775.207263349543	2.541413031842877	0.0055202704542936226	Target_89,REACTOME_METABOLISM_OF_LIPIDS_AND_LIPOPROTEINS	1.43560097143336e-8	-0.43633607841489	Source_FAM3B_Target_89,REACTOME_METABOLISM_OF_LIPIDS_AND_LIPOPROTEINS_Testis_Adipose - Subcutaneous	Source_FAM3B_Target_89,REACTOME_METABOLISM_OF_LIPIDS_AND_LIPOPROTEINS_Adipose - Subcutaneous_Testis
Source_FAM3B	Testis	Adipose - Subcutaneous	775.207263349543	2.541413031842877	0.0055202704542936226	Target_94,KEGG_SPLICEOSOME	1.06216526873926e-5	-0.388838405686981	Source_FAM3B_Target_94,KEGG_SPLICEOSOME_Testis_Adipose - Subcutaneous	Source_FAM3B_Target_94,KEGG_SPLICEOSOME_Adipose - Subcutaneous_Testis
Source_FAM3B	Testis	Adipose - Subcutaneous	775.207263349543	2.541413031842877	0.0055202704542936226	Target_98,IRIS_Neutrophil-Resting	3.80194990601268e-6	0.396731447113643	Source_FAM3B_Target_98,IRIS_Neutrophil-Resting_Testis_Adipose - Subcutaneous	Source_FAM3B_Target_98,IRIS_Neutrophil-Resting_Adipose - Subcutaneous_Testis
Source_FAM3B	Testis	Adipose - Subcutaneous	775.207263349543	2.541413031842877	0.0055202704542936226	Target_LV 127	0	0.525783133828018	Source_FAM3B_Target_LV 127_Testis_Adipose - Subcutaneous	Source_FAM3B_Target_LV 127_Adipose - Subcutaneous_Testis
Source_FAM3B	Testis	Adipose - Subcutaneous	775.207263349543	2.541413031842877	0.0055202704542936226	Target_LV 145	0	-0.520000370426394	Source_FAM3B_Target_LV 145_Testis_Adipose - Subcutaneous	Source_FAM3B_Target_LV 145_Adipose - Subcutaneous_Testis
Source_FAM3B	Testis	Adipose - Subcutaneous	775.207263349543	2.541413031842877	0.0055202704542936226	Target_LV 146	1.79606841201885e-5	-0.38472003732715	Source_FAM3B_Target_LV 146_Testis_Adipose - Subcutaneous	Source_FAM3B_Target_LV 146_Adipose - Subcutaneous_Testis
Source_FAM3B	Testis	Adipose - Subcutaneous	775.207263349543	2.541413031842877	0.0055202704542936226	Target_LV 157	0.00120870878396806	0.34944207134208	Source_FAM3B_Target_LV 157_Testis_Adipose - Subcutaneous	Source_FAM3B_Target_LV 157_Adipose - Subcutaneous_Testis
Source_FAM3B	Testis	Adipose - Subcutaneous	775.207263349543	2.541413031842877	0.0055202704542936226	Target_LV 168	1.42806406633333e-6	-0.404064902751324	Source_FAM3B_Target_LV 168_Testis_Adipose - Subcutaneous	Source_FAM3B_Target_LV 168_Adipose - Subcutaneous_Testis
Source_FAM3B	Testis	Adipose - Subcutaneous	775.207263349543	2.541413031842877	0.0055202704542936226	Target_LV 172	0.00330781497494459	0.340322501198226	Source_FAM3B_Target_LV 172_Testis_Adipose - Subcutaneous	Source_FAM3B_Target_LV 172_Adipose - Subcutaneous_Testis
Source_FAM3B	Testis	Adipose - Subcutaneous	775.207263349543	2.541413031842877	0.0055202704542936226	Target_LV 173	8.01237614176387e-5	0.372670468108302	Source_FAM3B_Target_LV 173_Testis_Adipose - Subcutaneous	Source_FAM3B_Target_LV 173_Adipose - Subcutaneous_Testis
Source_FAM3B	Testis	Adipose - Subcutaneous	775.207263349543	2.541413031842877	0.0055202704542936226	Target_LV 192	9.57067314288906e-10	-0.454152671191344	Source_FAM3B_Target_LV 192_Testis_Adipose - Subcutaneous	Source_FAM3B_Target_LV 192_Adipose - Subcutaneous_Testis
Source_FAM3B	Testis	Adipose - Subcutaneous	775.207263349543	2.541413031842877	0.0055202704542936226	Target_LV 195	2.96858354209562e-6	0.398601565615843	Source_FAM3B_Target_LV 195_Testis_Adipose - Subcutaneous	Source_FAM3B_Target_LV 195_Adipose - Subcutaneous_Testis
Source_FAM3B	Testis	Adipose - Subcutaneous	775.207263349543	2.541413031842877	0.0055202704542936226	Target_LV 205	0.00172937182648703	-0.346230730458768	Source_FAM3B_Target_LV 205_Testis_Adipose - Subcutaneous	Source_FAM3B_Target_LV 205_Adipose - Subcutaneous_Testis
Source_FAM3B	Testis	Adipose - Subcutaneous	775.207263349543	2.541413031842877	0.0055202704542936226	Target_LV 208	0	-0.536716993018841	Source_FAM3B_Target_LV 208_Testis_Adipose - Subcutaneous	Source_FAM3B_Target_LV 208_Adipose - Subcutaneous_Testis
Source_FAM3B	Testis	Adipose - Subcutaneous	775.207263349543	2.541413031842877	0.0055202704542936226	Target_LV 211	0	0.548996885292432	Source_FAM3B_Target_LV 211_Testis_Adipose - Subcutaneous	Source_FAM3B_Target_LV 211_Adipose - Subcutaneous_Testis
Source_FAM3B	Testis	Adipose - Subcutaneous	775.207263349543	2.541413031842877	0.0055202704542936226	Target_LV 216	2.39266828572227e-10	-0.460785355879449	Source_FAM3B_Target_LV 216_Testis_Adipose - Subcutaneous	Source_FAM3B_Target_LV 216_Adipose - Subcutaneous_Testis
Source_FAM3B	Testis	Adipose - Subcutaneous	775.207263349543	2.541413031842877	0.0055202704542936226	Target_LV 250	4.38767510235749e-6	-0.395643261287624	Source_FAM3B_Target_LV 250_Testis_Adipose - Subcutaneous	Source_FAM3B_Target_LV 250_Adipose - Subcutaneous_Testis
Source_FAM3B	Testis	Adipose - Subcutaneous	775.207263349543	2.541413031842877	0.0055202704542936226	Target_LV 273	1.5769478504124e-5	0.385745485216462	Source_FAM3B_Target_LV 273_Testis_Adipose - Subcutaneous	Source_FAM3B_Target_LV 273_Adipose - Subcutaneous_Testis
Source_FAM3B	Testis	Adipose - Subcutaneous	775.207263349543	2.541413031842877	0.0055202704542936226	Target_LV 279	0	0.541644652357095	Source_FAM3B_Target_LV 279_Testis_Adipose - Subcutaneous	Source_FAM3B_Target_LV 279_Adipose - Subcutaneous_Testis
Source_FAM3B	Testis	Adipose - Subcutaneous	775.207263349543	2.541413031842877	0.0055202704542936226	Target_LV 286	4.20894278141404e-5	-0.37791863766735	Source_FAM3B_Target_LV 286_Testis_Adipose - Subcutaneous	Source_FAM3B_Target_LV 286_Adipose - Subcutaneous_Testis
Source_FAM3B	Testis	Adipose - Subcutaneous	775.207263349543	2.541413031842877	0.0055202704542936226	Target_LV 29	4.78533657144453e-8	-0.428190901459652	Source_FAM3B_Target_LV 29_Testis_Adipose - Subcutaneous	Source_FAM3B_Target_LV 29_Adipose - Subcutaneous_Testis
Source_FAM3B	Testis	Adipose - Subcutaneous	775.207263349543	2.541413031842877	0.0055202704542936226	Target_LV 299	2.80947110109508e-5	-0.381166472785055	Source_FAM3B_Target_LV 299_Testis_Adipose - Subcutaneous	Source_FAM3B_Target_LV 299_Adipose - Subcutaneous_Testis
Source_FAM3B	Testis	Adipose - Subcutaneous	775.207263349543	2.541413031842877	0.0055202704542936226	Target_LV 315	3.86901639806148e-5	0.378598226870768	Source_FAM3B_Target_LV 315_Testis_Adipose - Subcutaneous	Source_FAM3B_Target_LV 315_Adipose - Subcutaneous_Testis
Source_FAM3B	Testis	Adipose - Subcutaneous	775.207263349543	2.541413031842877	0.0055202704542936226	Target_LV 323	1.65070185031979e-6	0.402990714071628	Source_FAM3B_Target_LV 323_Testis_Adipose - Subcutaneous	Source_FAM3B_Target_LV 323_Adipose - Subcutaneous_Testis
Source_FAM3B	Testis	Adipose - Subcutaneous	775.207263349543	2.541413031842877	0.0055202704542936226	Target_LV 339	0	0.47704972309124	Source_FAM3B_Target_LV 339_Testis_Adipose - Subcutaneous	Source_FAM3B_Target_LV 339_Adipose - Subcutaneous_Testis
Source_FAM3B	Testis	Adipose - Subcutaneous	775.207263349543	2.541413031842877	0.0055202704542936226	Target_LV 343	1.32230812810441e-6	-0.404633260808605	Source_FAM3B_Target_LV 343_Testis_Adipose - Subcutaneous	Source_FAM3B_Target_LV 343_Adipose - Subcutaneous_Testis
Source_FAM3B	Testis	Adipose - Subcutaneous	775.207263349543	2.541413031842877	0.0055202704542936226	Target_LV 348	0	0.476647464060734	Source_FAM3B_Target_LV 348_Testis_Adipose - Subcutaneous	Source_FAM3B_Target_LV 348_Adipose - Subcutaneous_Testis
Source_FAM3B	Testis	Adipose - Subcutaneous	775.207263349543	2.541413031842877	0.0055202704542936226	Target_LV 370	0	0.504691649086602	Source_FAM3B_Target_LV 370_Testis_Adipose - Subcutaneous	Source_FAM3B_Target_LV 370_Adipose - Subcutaneous_Testis
Source_FAM3B	Testis	Adipose - Subcutaneous	775.207263349543	2.541413031842877	0.0055202704542936226	Target_LV 384	0	-0.486569126325473	Source_FAM3B_Target_LV 384_Testis_Adipose - Subcutaneous	Source_FAM3B_Target_LV 384_Adipose - Subcutaneous_Testis
Source_FAM3B	Testis	Adipose - Subcutaneous	775.207263349543	2.541413031842877	0.0055202704542936226	Target_LV 432	3.66764943513509e-5	-0.379028746851163	Source_FAM3B_Target_LV 432_Testis_Adipose - Subcutaneous	Source_FAM3B_Target_LV 432_Adipose - Subcutaneous_Testis
Source_FAM3B	Testis	Adipose - Subcutaneous	775.207263349543	2.541413031842877	0.0055202704542936226	Target_LV 434	0	0.504858102800005	Source_FAM3B_Target_LV 434_Testis_Adipose - Subcutaneous	Source_FAM3B_Target_LV 434_Adipose - Subcutaneous_Testis
Source_FAM3B	Testis	Adipose - Subcutaneous	775.207263349543	2.541413031842877	0.0055202704542936226	Target_LV 436	1.6748678000055902e-9	0.450342218118255	Source_FAM3B_Target_LV 436_Testis_Adipose - Subcutaneous	Source_FAM3B_Target_LV 436_Adipose - Subcutaneous_Testis
Source_FAM3B	Testis	Adipose - Subcutaneous	775.207263349543	2.541413031842877	0.0055202704542936226	Target_LV 444	0	-0.488823832724514	Source_FAM3B_Target_LV 444_Testis_Adipose - Subcutaneous	Source_FAM3B_Target_LV 444_Adipose - Subcutaneous_Testis
Source_FAM3B	Testis	Adipose - Subcutaneous	775.207263349543	2.541413031842877	0.0055202704542936226	Target_LV 45	4.67766649858703e-8	-0.4283513683191	Source_FAM3B_Target_LV 45_Testis_Adipose - Subcutaneous	Source_FAM3B_Target_LV 45_Adipose - Subcutaneous_Testis
Source_FAM3B	Testis	Adipose - Subcutaneous	775.207263349543	2.541413031842877	0.0055202704542936226	Target_LV 480	0	-0.595303067865492	Source_FAM3B_Target_LV 480_Testis_Adipose - Subcutaneous	Source_FAM3B_Target_LV 480_Adipose - Subcutaneous_Testis
Source_FAM3B	Testis	Adipose - Subcutaneous	775.207263349543	2.541413031842877	0.0055202704542936226	Target_LV 499	0.00127324598637202	0.348977978065846	Source_FAM3B_Target_LV 499_Testis_Adipose - Subcutaneous	Source_FAM3B_Target_LV 499_Adipose - Subcutaneous_Testis
Source_FAM3B	Testis	Adipose - Subcutaneous	775.207263349543	2.541413031842877	0.0055202704542936226	Target_LV 500	2.2958058955113e-4	0.363880170969135	Source_FAM3B_Target_LV 500_Testis_Adipose - Subcutaneous	Source_FAM3B_Target_LV 500_Adipose - Subcutaneous_Testis
Source_FAM3B	Testis	Adipose - Subcutaneous	775.207263349543	2.541413031842877	0.0055202704542936226	Target_LV 510	5.4805191638562e-4	0.356407518731841	Source_FAM3B_Target_LV 510_Testis_Adipose - Subcutaneous	Source_FAM3B_Target_LV 510_Adipose - Subcutaneous_Testis
Source_FAM3B	Testis	Adipose - Subcutaneous	775.207263349543	2.541413031842877	0.0055202704542936226	Target_LV 522	0	-0.476105445438516	Source_FAM3B_Target_LV 522_Testis_Adipose - Subcutaneous	Source_FAM3B_Target_LV 522_Adipose - Subcutaneous_Testis
Source_FAM3B	Testis	Adipose - Subcutaneous	775.207263349543	2.541413031842877	0.0055202704542936226	Target_LV 540	0.00170143407451562	0.346377531846663	Source_FAM3B_Target_LV 540_Testis_Adipose - Subcutaneous	Source_FAM3B_Target_LV 540_Adipose - Subcutaneous_Testis
Source_FAM3B	Testis	Adipose - Subcutaneous	775.207263349543	2.541413031842877	0.0055202704542936226	Target_LV 543	0.00161566768347976	0.346843238712392	Source_FAM3B_Target_LV 543_Testis_Adipose - Subcutaneous	Source_FAM3B_Target_LV 543_Adipose - Subcutaneous_Testis
Source_FAM3B	Testis	Adipose - Subcutaneous	775.207263349543	2.541413031842877	0.0055202704542936226	Target_LV 546	4.78533657144453e-10	0.458900816579602	Source_FAM3B_Target_LV 546_Testis_Adipose - Subcutaneous	Source_FAM3B_Target_LV 546_Adipose - Subcutaneous_Testis
Source_FAM3B	Testis	Adipose - Subcutaneous	775.207263349543	2.541413031842877	0.0055202704542936226	Target_LV 573	1.8932023700801e-4	0.365510257431878	Source_FAM3B_Target_LV 573_Testis_Adipose - Subcutaneous	Source_FAM3B_Target_LV 573_Adipose - Subcutaneous_Testis
Source_FAM3B	Testis	Adipose - Subcutaneous	775.207263349543	2.541413031842877	0.0055202704542936226	Target_LV 594	4.23502286572841e-8	-0.429035294639496	Source_FAM3B_Target_LV 594_Testis_Adipose - Subcutaneous	Source_FAM3B_Target_LV 594_Adipose - Subcutaneous_Testis
Source_FAM3B	Testis	Adipose - Subcutaneous	775.207263349543	2.541413031842877	0.0055202704542936226	Target_LV 602	2.50033835857977e-8	0.432587050275391	Source_FAM3B_Target_LV 602_Testis_Adipose - Subcutaneous	Source_FAM3B_Target_LV 602_Adipose - Subcutaneous_Testis
Source_FAM3B	Testis	Adipose - Subcutaneous	775.207263349543	2.541413031842877	0.0055202704542936226	Target_LV 606	0	-0.471224665072596	Source_FAM3B_Target_LV 606_Testis_Adipose - Subcutaneous	Source_FAM3B_Target_LV 606_Adipose - Subcutaneous_Testis
Source_FAM3B	Testis	Adipose - Subcutaneous	775.207263349543	2.541413031842877	0.0055202704542936226	Target_LV 613	0	0.507454651320901	Source_FAM3B_Target_LV 613_Testis_Adipose - Subcutaneous	Source_FAM3B_Target_LV 613_Adipose - Subcutaneous_Testis
Source_FAM3B	Testis	Adipose - Subcutaneous	775.207263349543	2.541413031842877	0.0055202704542936226	Target_LV 633	1.5894495422053e-6	-0.403271484132904	Source_FAM3B_Target_LV 633_Testis_Adipose - Subcutaneous	Source_FAM3B_Target_LV 633_Adipose - Subcutaneous_Testis
Source_FAM3B	Testis	Adipose - Subcutaneous	775.207263349543	2.541413031842877	0.0055202704542936226	Target_LV 639	3.97182935429896e-8	0.429459208637336	Source_FAM3B_Target_LV 639_Testis_Adipose - Subcutaneous	Source_FAM3B_Target_LV 639_Adipose - Subcutaneous_Testis
Source_FAM3B	Testis	Adipose - Subcutaneous	775.207263349543	2.541413031842877	0.0055202704542936226	Target_LV 649	0	-0.691122700321974	Source_FAM3B_Target_LV 649_Testis_Adipose - Subcutaneous	Source_FAM3B_Target_LV 649_Adipose - Subcutaneous_Testis
Source_FAM3B	Testis	Adipose - Subcutaneous	775.207263349543	2.541413031842877	0.0055202704542936226	Target_LV 665	0	-0.549724458779112	Source_FAM3B_Target_LV 665_Testis_Adipose - Subcutaneous	Source_FAM3B_Target_LV 665_Adipose - Subcutaneous_Testis
Source_FAM3B	Testis	Adipose - Subcutaneous	775.207263349543	2.541413031842877	0.0055202704542936226	Target_LV 684	0	-0.482166325563069	Source_FAM3B_Target_LV 684_Testis_Adipose - Subcutaneous	Source_FAM3B_Target_LV 684_Adipose - Subcutaneous_Testis
Source_FAM3B	Testis	Adipose - Subcutaneous	775.207263349543	2.541413031842877	0.0055202704542936226	Target_LV 690	0	0.482690862152441	Source_FAM3B_Target_LV 690_Testis_Adipose - Subcutaneous	Source_FAM3B_Target_LV 690_Adipose - Subcutaneous_Testis
Source_FAM3B	Testis	Adipose - Subcutaneous	775.207263349543	2.541413031842877	0.0055202704542936226	Target_LV 74	1.89020794572059e-8	0.434440550620314	Source_FAM3B_Target_LV 74_Testis_Adipose - Subcutaneous	Source_FAM3B_Target_LV 74_Adipose - Subcutaneous_Testis
Source_FAM3B	Testis	Adipose - Subcutaneous	775.207263349543	2.541413031842877	0.0055202704542936226	Target_LV 87	1.86628126286337e-8	-0.434586071804003	Source_FAM3B_Target_LV 87_Testis_Adipose - Subcutaneous	Source_FAM3B_Target_LV 87_Adipose - Subcutaneous_Testis
Source_FAM3B	Testis	Adipose - Subcutaneous	775.207263349543	2.541413031842877	0.0055202704542936226	Target_LV 96	3.99814870544191e-7	0.413336891271704	Source_FAM3B_Target_LV 96_Testis_Adipose - Subcutaneous	Source_FAM3B_Target_LV 96_Adipose - Subcutaneous_Testis
Source_RETNLB	Testis	Adipose - Subcutaneous	772.6007342072061	2.5300602571377024	0.00570214696094641	Target_104,SVM Eosinophils	0	0.567555655188353	Source_RETNLB_Target_104,SVM Eosinophils_Testis_Adipose - Subcutaneous	Source_RETNLB_Target_104,SVM Eosinophils_Adipose - Subcutaneous_Testis
Source_RETNLB	Testis	Adipose - Subcutaneous	772.6007342072061	2.5300602571377024	0.00570214696094641	Target_107,REACTOME_GPCR_DOWNSTREAM_SIGNALING	2.13696382602713e-5	0.383344757142671	Source_RETNLB_Target_107,REACTOME_GPCR_DOWNSTREAM_SIGNALING_Testis_Adipose - Subcutaneous	Source_RETNLB_Target_107,REACTOME_GPCR_DOWNSTREAM_SIGNALING_Adipose - Subcutaneous_Testis
Source_RETNLB	Testis	Adipose - Subcutaneous	772.6007342072061	2.5300602571377024	0.00570214696094641	Target_121,REACTOME_DEVELOPMENTAL_BIOLOGY	1.15374464737528e-6	0.405639005968006	Source_RETNLB_Target_121,REACTOME_DEVELOPMENTAL_BIOLOGY_Testis_Adipose - Subcutaneous	Source_RETNLB_Target_121,REACTOME_DEVELOPMENTAL_BIOLOGY_Adipose - Subcutaneous_Testis
Source_RETNLB	Testis	Adipose - Subcutaneous	772.6007342072061	2.5300602571377024	0.00570214696094641	Target_133,REACTOME_NEURONAL_SYSTEM	5.71871646970479e-6	-0.393620358606673	Source_RETNLB_Target_133,REACTOME_NEURONAL_SYSTEM_Testis_Adipose - Subcutaneous	Source_RETNLB_Target_133,REACTOME_NEURONAL_SYSTEM_Adipose - Subcutaneous_Testis
Source_RETNLB	Testis	Adipose - Subcutaneous	772.6007342072061	2.5300602571377024	0.00570214696094641	Target_134,IRIS_Monocyte-Day1	0	0.514963983782932	Source_RETNLB_Target_134,IRIS_Monocyte-Day1_Testis_Adipose - Subcutaneous	Source_RETNLB_Target_134,IRIS_Monocyte-Day1_Adipose - Subcutaneous_Testis
Source_RETNLB	Testis	Adipose - Subcutaneous	772.6007342072061	2.5300602571377024	0.00570214696094641	Target_141,REACTOME_GLYCOSAMINOGLYCAN_METABOLISM	2.40463162715088e-8	0.432861661881123	Source_RETNLB_Target_141,REACTOME_GLYCOSAMINOGLYCAN_METABOLISM_Testis_Adipose - Subcutaneous	Source_RETNLB_Target_141,REACTOME_GLYCOSAMINOGLYCAN_METABOLISM_Adipose - Subcutaneous_Testis
Source_RETNLB	Testis	Adipose - Subcutaneous	772.6007342072061	2.5300602571377024	0.00570214696094641	Target_142,REACTOME_TRANSPORT_OF_GLUCOSE_AND_OTHER_SUGARS_BILE_SALTS_AND_ORGANIC_ACIDS_METAL_IONS_AND_AMINE_COMPOUNDS	7.4722456322717e-4	-0.353697674118023	Source_RETNLB_Target_142,REACTOME_TRANSPORT_OF_GLUCOSE_AND_OTHER_SUGARS_BILE_SALTS_AND_ORGANIC_ACIDS_METAL_IONS_AND_AMINE_COMPOUNDS_Testis_Adipose - Subcutaneous	Source_RETNLB_Target_142,REACTOME_TRANSPORT_OF_GLUCOSE_AND_OTHER_SUGARS_BILE_SALTS_AND_ORGANIC_ACIDS_METAL_IONS_AND_AMINE_COMPOUNDS_Adipose - Subcutaneous_Testis
Source_RETNLB	Testis	Adipose - Subcutaneous	772.6007342072061	2.5300602571377024	0.00570214696094641	Target_148,ST_GA13_PATHWAY	7.8480393095614e-4	0.353266385162776	Source_RETNLB_Target_148,ST_GA13_PATHWAY_Testis_Adipose - Subcutaneous	Source_RETNLB_Target_148,ST_GA13_PATHWAY_Adipose - Subcutaneous_Testis
Source_RETNLB	Testis	Adipose - Subcutaneous	772.6007342072061	2.5300602571377024	0.00570214696094641	Target_152,PID_HDAC_CLASSI_PATHWAY	3.51478185836029e-5	0.379371234784679	Source_RETNLB_Target_152,PID_HDAC_CLASSI_PATHWAY_Testis_Adipose - Subcutaneous	Source_RETNLB_Target_152,PID_HDAC_CLASSI_PATHWAY_Adipose - Subcutaneous_Testis
Source_RETNLB	Testis	Adipose - Subcutaneous	772.6007342072061	2.5300602571377024	0.00570214696094641	Target_158,PID_P53DOWNSTREAMPATHWAY	1.72791325590005e-5	0.385025273476752	Source_RETNLB_Target_158,PID_P53DOWNSTREAMPATHWAY_Testis_Adipose - Subcutaneous	Source_RETNLB_Target_158,PID_P53DOWNSTREAMPATHWAY_Adipose - Subcutaneous_Testis
Source_RETNLB	Testis	Adipose - Subcutaneous	772.6007342072061	2.5300602571377024	0.00570214696094641	Target_16,REACTOME_GLYCOSAMINOGLYCAN_METABOLISM	0.00180848396775346	0.345827157742608	Source_RETNLB_Target_16,REACTOME_GLYCOSAMINOGLYCAN_METABOLISM_Testis_Adipose - Subcutaneous	Source_RETNLB_Target_16,REACTOME_GLYCOSAMINOGLYCAN_METABOLISM_Adipose - Subcutaneous_Testis
Source_RETNLB	Testis	Adipose - Subcutaneous	772.6007342072061	2.5300602571377024	0.00570214696094641	Target_17,KEGG_INSULIN_SIGNALING_PATHWAY	6.56811371113619e-6	-0.392557411043606	Source_RETNLB_Target_17,KEGG_INSULIN_SIGNALING_PATHWAY_Testis_Adipose - Subcutaneous	Source_RETNLB_Target_17,KEGG_INSULIN_SIGNALING_PATHWAY_Adipose - Subcutaneous_Testis
Source_RETNLB	Testis	Adipose - Subcutaneous	772.6007342072061	2.5300602571377024	0.00570214696094641	Target_171,REACTOME_NEURONAL_SYSTEM	0	-0.473286000971435	Source_RETNLB_Target_171,REACTOME_NEURONAL_SYSTEM_Testis_Adipose - Subcutaneous	Source_RETNLB_Target_171,REACTOME_NEURONAL_SYSTEM_Adipose - Subcutaneous_Testis
Source_RETNLB	Testis	Adipose - Subcutaneous	772.6007342072061	2.5300602571377024	0.00570214696094641	Target_175,KEGG_AXON_GUIDANCE	1.19633414286113e-10	-0.468158854539229	Source_RETNLB_Target_175,KEGG_AXON_GUIDANCE_Testis_Adipose - Subcutaneous	Source_RETNLB_Target_175,KEGG_AXON_GUIDANCE_Adipose - Subcutaneous_Testis
Source_RETNLB	Testis	Adipose - Subcutaneous	772.6007342072061	2.5300602571377024	0.00570214696094641	Target_184,IRIS_Monocyte-Day1	5.981670714305661e-10	-0.456738948448545	Source_RETNLB_Target_184,IRIS_Monocyte-Day1_Testis_Adipose - Subcutaneous	Source_RETNLB_Target_184,IRIS_Monocyte-Day1_Adipose - Subcutaneous_Testis
Source_RETNLB	Testis	Adipose - Subcutaneous	772.6007342072061	2.5300602571377024	0.00570214696094641	Target_193,REACTOME_ER_PHAGOSOME_PATHWAY	1.4463823347288e-4	0.367770955298514	Source_RETNLB_Target_193,REACTOME_ER_PHAGOSOME_PATHWAY_Testis_Adipose - Subcutaneous	Source_RETNLB_Target_193,REACTOME_ER_PHAGOSOME_PATHWAY_Adipose - Subcutaneous_Testis
Source_RETNLB	Testis	Adipose - Subcutaneous	772.6007342072061	2.5300602571377024	0.00570214696094641	Target_194,DMAP_ERY4	1.0032087258449e-4	-0.370815448772631	Source_RETNLB_Target_194,DMAP_ERY4_Testis_Adipose - Subcutaneous	Source_RETNLB_Target_194,DMAP_ERY4_Adipose - Subcutaneous_Testis
Source_RETNLB	Testis	Adipose - Subcutaneous	772.6007342072061	2.5300602571377024	0.00570214696094641	Target_199,PID_KITPATHWAY	1.93088330657787e-7	-0.418514179052024	Source_RETNLB_Target_199,PID_KITPATHWAY_Testis_Adipose - Subcutaneous	Source_RETNLB_Target_199,PID_KITPATHWAY_Adipose - Subcutaneous_Testis
Source_RETNLB	Testis	Adipose - Subcutaneous	772.6007342072061	2.5300602571377024	0.00570214696094641	Target_2,REACTOME_COLLAGEN_FORMATION	3.63805212844071e-7	0.414014223738826	Source_RETNLB_Target_2,REACTOME_COLLAGEN_FORMATION_Testis_Adipose - Subcutaneous	Source_RETNLB_Target_2,REACTOME_COLLAGEN_FORMATION_Adipose - Subcutaneous_Testis
Source_RETNLB	Testis	Adipose - Subcutaneous	772.6007342072061	2.5300602571377024	0.00570214696094641	Target_20,REACTOME_TRANSMEMBRANE_TRANSPORT_OF_SMALL_MOLECULES	0	-0.511098668486646	Source_RETNLB_Target_20,REACTOME_TRANSMEMBRANE_TRANSPORT_OF_SMALL_MOLECULES_Testis_Adipose - Subcutaneous	Source_RETNLB_Target_20,REACTOME_TRANSMEMBRANE_TRANSPORT_OF_SMALL_MOLECULES_Adipose - Subcutaneous_Testis
Source_RETNLB	Testis	Adipose - Subcutaneous	772.6007342072061	2.5300602571377024	0.00570214696094641	Target_224,REACTOME_GPCR_DOWNSTREAM_SIGNALING	3.22395302823075e-5	-0.380064804265672	Source_RETNLB_Target_224,REACTOME_GPCR_DOWNSTREAM_SIGNALING_Testis_Adipose - Subcutaneous	Source_RETNLB_Target_224,REACTOME_GPCR_DOWNSTREAM_SIGNALING_Adipose - Subcutaneous_Testis
Source_RETNLB	Testis	Adipose - Subcutaneous	772.6007342072061	2.5300602571377024	0.00570214696094641	Target_23,MIPS_CEN_COMPLEX	6.87054698245149e-7	-0.409428981023219	Source_RETNLB_Target_23,MIPS_CEN_COMPLEX_Testis_Adipose - Subcutaneous	Source_RETNLB_Target_23,MIPS_CEN_COMPLEX_Adipose - Subcutaneous_Testis
Source_RETNLB	Testis	Adipose - Subcutaneous	772.6007342072061	2.5300602571377024	0.00570214696094641	Target_230,KEGG_INTESTINAL_IMMUNE_NETWORK_FOR_IGA_PRODUCTION	3.08501078087886e-5	-0.380417951373707	Source_RETNLB_Target_230,KEGG_INTESTINAL_IMMUNE_NETWORK_FOR_IGA_PRODUCTION_Testis_Adipose - Subcutaneous	Source_RETNLB_Target_230,KEGG_INTESTINAL_IMMUNE_NETWORK_FOR_IGA_PRODUCTION_Adipose - Subcutaneous_Testis
Source_RETNLB	Testis	Adipose - Subcutaneous	772.6007342072061	2.5300602571377024	0.00570214696094641	Target_24,DMAP_DENDA2	0	0.51812947391847	Source_RETNLB_Target_24,DMAP_DENDA2_Testis_Adipose - Subcutaneous	Source_RETNLB_Target_24,DMAP_DENDA2_Adipose - Subcutaneous_Testis
Source_RETNLB	Testis	Adipose - Subcutaneous	772.6007342072061	2.5300602571377024	0.00570214696094641	Target_246,REACTOME_GLYCEROPHOSPHOLIPID_BIOSYNTHESIS	0	-0.51575954619922	Source_RETNLB_Target_246,REACTOME_GLYCEROPHOSPHOLIPID_BIOSYNTHESIS_Testis_Adipose - Subcutaneous	Source_RETNLB_Target_246,REACTOME_GLYCEROPHOSPHOLIPID_BIOSYNTHESIS_Adipose - Subcutaneous_Testis
Source_RETNLB	Testis	Adipose - Subcutaneous	772.6007342072061	2.5300602571377024	0.00570214696094641	Target_265,REACTOME_METABOLISM_OF_LIPIDS_AND_LIPOPROTEINS	0	-0.535744644780084	Source_RETNLB_Target_265,REACTOME_METABOLISM_OF_LIPIDS_AND_LIPOPROTEINS_Testis_Adipose - Subcutaneous	Source_RETNLB_Target_265,REACTOME_METABOLISM_OF_LIPIDS_AND_LIPOPROTEINS_Adipose - Subcutaneous_Testis
Source_RETNLB	Testis	Adipose - Subcutaneous	772.6007342072061	2.5300602571377024	0.00570214696094641	Target_268,REACTOME_NEURONAL_SYSTEM	0	-0.542812702879998	Source_RETNLB_Target_268,REACTOME_NEURONAL_SYSTEM_Testis_Adipose - Subcutaneous	Source_RETNLB_Target_268,REACTOME_NEURONAL_SYSTEM_Adipose - Subcutaneous_Testis
Source_RETNLB	Testis	Adipose - Subcutaneous	772.6007342072061	2.5300602571377024	0.00570214696094641	Target_27,REACTOME_PHOSPHOLIPID_METABOLISM	0	0.503171566922686	Source_RETNLB_Target_27,REACTOME_PHOSPHOLIPID_METABOLISM_Testis_Adipose - Subcutaneous	Source_RETNLB_Target_27,REACTOME_PHOSPHOLIPID_METABOLISM_Adipose - Subcutaneous_Testis
Source_RETNLB	Testis	Adipose - Subcutaneous	772.6007342072061	2.5300602571377024	0.00570214696094641	Target_276,KEGG_REGULATION_OF_ACTIN_CYTOSKELETON	0	-0.60159630005332	Source_RETNLB_Target_276,KEGG_REGULATION_OF_ACTIN_CYTOSKELETON_Testis_Adipose - Subcutaneous	Source_RETNLB_Target_276,KEGG_REGULATION_OF_ACTIN_CYTOSKELETON_Adipose - Subcutaneous_Testis
Source_RETNLB	Testis	Adipose - Subcutaneous	772.6007342072061	2.5300602571377024	0.00570214696094641	Target_295,REACTOME_CYTOKINE_SIGNALING_IN_IMMUNE_SYSTEM	1.07311172614644e-7	0.422626137805737	Source_RETNLB_Target_295,REACTOME_CYTOKINE_SIGNALING_IN_IMMUNE_SYSTEM_Testis_Adipose - Subcutaneous	Source_RETNLB_Target_295,REACTOME_CYTOKINE_SIGNALING_IN_IMMUNE_SYSTEM_Adipose - Subcutaneous_Testis
Source_RETNLB	Testis	Adipose - Subcutaneous	772.6007342072061	2.5300602571377024	0.00570214696094641	Target_3,REACTOME_NEURONAL_SYSTEM	0	-0.492528659533579	Source_RETNLB_Target_3,REACTOME_NEURONAL_SYSTEM_Testis_Adipose - Subcutaneous	Source_RETNLB_Target_3,REACTOME_NEURONAL_SYSTEM_Adipose - Subcutaneous_Testis
Source_RETNLB	Testis	Adipose - Subcutaneous	772.6007342072061	2.5300602571377024	0.00570214696094641	Target_317,REACTOME_GENERIC_TRANSCRIPTION_PATHWAY	0	0.607374538645	Source_RETNLB_Target_317,REACTOME_GENERIC_TRANSCRIPTION_PATHWAY_Testis_Adipose - Subcutaneous	Source_RETNLB_Target_317,REACTOME_GENERIC_TRANSCRIPTION_PATHWAY_Adipose - Subcutaneous_Testis
Source_RETNLB	Testis	Adipose - Subcutaneous	772.6007342072061	2.5300602571377024	0.00570214696094641	Target_326,REACTOME_DEVELOPMENTAL_BIOLOGY	7.36046974063598e-5	0.373367699191416	Source_RETNLB_Target_326,REACTOME_DEVELOPMENTAL_BIOLOGY_Testis_Adipose - Subcutaneous	Source_RETNLB_Target_326,REACTOME_DEVELOPMENTAL_BIOLOGY_Adipose - Subcutaneous_Testis
Source_RETNLB	Testis	Adipose - Subcutaneous	772.6007342072061	2.5300602571377024	0.00570214696094641	Target_332,REACTOME_PROCESSING_OF_CAPPED_INTRON_CONTAINING_PRE_MRNA	4.9957478204909e-4	-0.357212164671931	Source_RETNLB_Target_332,REACTOME_PROCESSING_OF_CAPPED_INTRON_CONTAINING_PRE_MRNA_Testis_Adipose - Subcutaneous	Source_RETNLB_Target_332,REACTOME_PROCESSING_OF_CAPPED_INTRON_CONTAINING_PRE_MRNA_Adipose - Subcutaneous_Testis
Source_RETNLB	Testis	Adipose - Subcutaneous	772.6007342072061	2.5300602571377024	0.00570214696094641	Target_349,REACTOME_TRANSPORT_OF_INORGANIC_CATIONS_ANIONS_AND_AMINO_ACIDS_OLIGOPEPTIDES	0	-0.60303987714278	Source_RETNLB_Target_349,REACTOME_TRANSPORT_OF_INORGANIC_CATIONS_ANIONS_AND_AMINO_ACIDS_OLIGOPEPTIDES_Testis_Adipose - Subcutaneous	Source_RETNLB_Target_349,REACTOME_TRANSPORT_OF_INORGANIC_CATIONS_ANIONS_AND_AMINO_ACIDS_OLIGOPEPTIDES_Adipose - Subcutaneous_Testis
Source_RETNLB	Testis	Adipose - Subcutaneous	772.6007342072061	2.5300602571377024	0.00570214696094641	Target_35,REACTOME_TRANSMEMBRANE_TRANSPORT_OF_SMALL_MOLECULES	1.19633414286113e-10	0.467039747410652	Source_RETNLB_Target_35,REACTOME_TRANSMEMBRANE_TRANSPORT_OF_SMALL_MOLECULES_Testis_Adipose - Subcutaneous	Source_RETNLB_Target_35,REACTOME_TRANSMEMBRANE_TRANSPORT_OF_SMALL_MOLECULES_Adipose - Subcutaneous_Testis
Source_RETNLB	Testis	Adipose - Subcutaneous	772.6007342072061	2.5300602571377024	0.00570214696094641	Target_362,REACTOME_PROCESSING_OF_CAPPED_INTRON_CONTAINING_PRE_MRNA	0.00448288200538149	-0.337510065492028	Source_RETNLB_Target_362,REACTOME_PROCESSING_OF_CAPPED_INTRON_CONTAINING_PRE_MRNA_Testis_Adipose - Subcutaneous	Source_RETNLB_Target_362,REACTOME_PROCESSING_OF_CAPPED_INTRON_CONTAINING_PRE_MRNA_Adipose - Subcutaneous_Testis
Source_RETNLB	Testis	Adipose - Subcutaneous	772.6007342072061	2.5300602571377024	0.00570214696094641	Target_363,REACTOME_SIGNALING_BY_GPCR	1.8637211077976e-4	-0.365642540164236	Source_RETNLB_Target_363,REACTOME_SIGNALING_BY_GPCR_Testis_Adipose - Subcutaneous	Source_RETNLB_Target_363,REACTOME_SIGNALING_BY_GPCR_Adipose - Subcutaneous_Testis
Source_RETNLB	Testis	Adipose - Subcutaneous	772.6007342072061	2.5300602571377024	0.00570214696094641	Target_365,REACTOME_GENERIC_TRANSCRIPTION_PATHWAY	0.00294910279581351	-0.341377261474227	Source_RETNLB_Target_365,REACTOME_GENERIC_TRANSCRIPTION_PATHWAY_Testis_Adipose - Subcutaneous	Source_RETNLB_Target_365,REACTOME_GENERIC_TRANSCRIPTION_PATHWAY_Adipose - Subcutaneous_Testis
Source_RETNLB	Testis	Adipose - Subcutaneous	772.6007342072061	2.5300602571377024	0.00570214696094641	Target_37,KEGG_ALLOGRAFT_REJECTION	6.2209375428778904e-9	0.441742545648321	Source_RETNLB_Target_37,KEGG_ALLOGRAFT_REJECTION_Testis_Adipose - Subcutaneous	Source_RETNLB_Target_37,KEGG_ALLOGRAFT_REJECTION_Adipose - Subcutaneous_Testis
Source_RETNLB	Testis	Adipose - Subcutaneous	772.6007342072061	2.5300602571377024	0.00570214696094641	Target_375,MIPS_SPLICEOSOME	0	-0.512875194566336	Source_RETNLB_Target_375,MIPS_SPLICEOSOME_Testis_Adipose - Subcutaneous	Source_RETNLB_Target_375,MIPS_SPLICEOSOME_Adipose - Subcutaneous_Testis
Source_RETNLB	Testis	Adipose - Subcutaneous	772.6007342072061	2.5300602571377024	0.00570214696094641	Target_39,KEGG_INSULIN_SIGNALING_PATHWAY	6.69971046685092e-6	-0.392404945326302	Source_RETNLB_Target_39,KEGG_INSULIN_SIGNALING_PATHWAY_Testis_Adipose - Subcutaneous	Source_RETNLB_Target_39,KEGG_INSULIN_SIGNALING_PATHWAY_Adipose - Subcutaneous_Testis
Source_RETNLB	Testis	Adipose - Subcutaneous	772.6007342072061	2.5300602571377024	0.00570214696094641	Target_392,SVM Eosinophils	0	-0.528344037135815	Source_RETNLB_Target_392,SVM Eosinophils_Testis_Adipose - Subcutaneous	Source_RETNLB_Target_392,SVM Eosinophils_Adipose - Subcutaneous_Testis
Source_RETNLB	Testis	Adipose - Subcutaneous	772.6007342072061	2.5300602571377024	0.00570214696094641	Target_40,REACTOME_NEURONAL_SYSTEM	0	-0.553961929085896	Source_RETNLB_Target_40,REACTOME_NEURONAL_SYSTEM_Testis_Adipose - Subcutaneous	Source_RETNLB_Target_40,REACTOME_NEURONAL_SYSTEM_Adipose - Subcutaneous_Testis
Source_RETNLB	Testis	Adipose - Subcutaneous	772.6007342072061	2.5300602571377024	0.00570214696094641	Target_403,SVM Monocytes	1.3159675571472502e-9	0.451735436771996	Source_RETNLB_Target_403,SVM Monocytes_Testis_Adipose - Subcutaneous	Source_RETNLB_Target_403,SVM Monocytes_Adipose - Subcutaneous_Testis
Source_RETNLB	Testis	Adipose - Subcutaneous	772.6007342072061	2.5300602571377024	0.00570214696094641	Target_416,MIPS_SPLICEOSOME	6.06714878881309e-5	-0.374949118858568	Source_RETNLB_Target_416,MIPS_SPLICEOSOME_Testis_Adipose - Subcutaneous	Source_RETNLB_Target_416,MIPS_SPLICEOSOME_Adipose - Subcutaneous_Testis
Source_RETNLB	Testis	Adipose - Subcutaneous	772.6007342072061	2.5300602571377024	0.00570214696094641	Target_420,REACTOME_METABOLISM_OF_LIPIDS_AND_LIPOPROTEINS	2.6319351142944904e-9	-0.447278692928798	Source_RETNLB_Target_420,REACTOME_METABOLISM_OF_LIPIDS_AND_LIPOPROTEINS_Testis_Adipose - Subcutaneous	Source_RETNLB_Target_420,REACTOME_METABOLISM_OF_LIPIDS_AND_LIPOPROTEINS_Adipose - Subcutaneous_Testis
Source_RETNLB	Testis	Adipose - Subcutaneous	772.6007342072061	2.5300602571377024	0.00570214696094641	Target_424,REACTOME_SIGNALLING_BY_NGF	0	-0.577280527362535	Source_RETNLB_Target_424,REACTOME_SIGNALLING_BY_NGF_Testis_Adipose - Subcutaneous	Source_RETNLB_Target_424,REACTOME_SIGNALLING_BY_NGF_Adipose - Subcutaneous_Testis
Source_RETNLB	Testis	Adipose - Subcutaneous	772.6007342072061	2.5300602571377024	0.00570214696094641	Target_43,REACTOME_TRANSCRIPTION	3.04873792966731e-6	-0.398400684893836	Source_RETNLB_Target_43,REACTOME_TRANSCRIPTION_Testis_Adipose - Subcutaneous	Source_RETNLB_Target_43,REACTOME_TRANSCRIPTION_Adipose - Subcutaneous_Testis
Source_RETNLB	Testis	Adipose - Subcutaneous	772.6007342072061	2.5300602571377024	0.00570214696094641	Target_445,REACTOME_SIGNALING_BY_GPCR	7.12020995472518e-5	-0.373639902594186	Source_RETNLB_Target_445,REACTOME_SIGNALING_BY_GPCR_Testis_Adipose - Subcutaneous	Source_RETNLB_Target_445,REACTOME_SIGNALING_BY_GPCR_Adipose - Subcutaneous_Testis
Source_RETNLB	Testis	Adipose - Subcutaneous	772.6007342072061	2.5300602571377024	0.00570214696094641	Target_447,REACTOME_SIGNALING_BY_GPCR	0	0.530889301595794	Source_RETNLB_Target_447,REACTOME_SIGNALING_BY_GPCR_Testis_Adipose - Subcutaneous	Source_RETNLB_Target_447,REACTOME_SIGNALING_BY_GPCR_Adipose - Subcutaneous_Testis
Source_RETNLB	Testis	Adipose - Subcutaneous	772.6007342072061	2.5300602571377024	0.00570214696094641	Target_453,PID_AP1_PATHWAY	1.19633414286113e-10	0.467821176115183	Source_RETNLB_Target_453,PID_AP1_PATHWAY_Testis_Adipose - Subcutaneous	Source_RETNLB_Target_453,PID_AP1_PATHWAY_Adipose - Subcutaneous_Testis
Source_RETNLB	Testis	Adipose - Subcutaneous	772.6007342072061	2.5300602571377024	0.00570214696094641	Target_459,KEGG_REGULATION_OF_ACTIN_CYTOSKELETON	0	0.52264999669573	Source_RETNLB_Target_459,KEGG_REGULATION_OF_ACTIN_CYTOSKELETON_Testis_Adipose - Subcutaneous	Source_RETNLB_Target_459,KEGG_REGULATION_OF_ACTIN_CYTOSKELETON_Adipose - Subcutaneous_Testis
Source_RETNLB	Testis	Adipose - Subcutaneous	772.6007342072061	2.5300602571377024	0.00570214696094641	Target_462,REACTOME_DEVELOPMENTAL_BIOLOGY	8.8062156256008e-6	-0.390294163350091	Source_RETNLB_Target_462,REACTOME_DEVELOPMENTAL_BIOLOGY_Testis_Adipose - Subcutaneous	Source_RETNLB_Target_462,REACTOME_DEVELOPMENTAL_BIOLOGY_Adipose - Subcutaneous_Testis
Source_RETNLB	Testis	Adipose - Subcutaneous	772.6007342072061	2.5300602571377024	0.00570214696094641	Target_474,REACTOME_GPCR_LIGAND_BINDING	2.59843775829438e-7	-0.416411887387157	Source_RETNLB_Target_474,REACTOME_GPCR_LIGAND_BINDING_Testis_Adipose - Subcutaneous	Source_RETNLB_Target_474,REACTOME_GPCR_LIGAND_BINDING_Adipose - Subcutaneous_Testis
Source_RETNLB	Testis	Adipose - Subcutaneous	772.6007342072061	2.5300602571377024	0.00570214696094641	Target_476,REACTOME_MRNA_PROCESSING	7.178004857166801e-10	-0.455778691162585	Source_RETNLB_Target_476,REACTOME_MRNA_PROCESSING_Testis_Adipose - Subcutaneous	Source_RETNLB_Target_476,REACTOME_MRNA_PROCESSING_Adipose - Subcutaneous_Testis
Source_RETNLB	Testis	Adipose - Subcutaneous	772.6007342072061	2.5300602571377024	0.00570214696094641	Target_483,KEGG_CYSTEINE_AND_METHIONINE_METABOLISM	0.00293973179083906	-0.341406450388956	Source_RETNLB_Target_483,KEGG_CYSTEINE_AND_METHIONINE_METABOLISM_Testis_Adipose - Subcutaneous	Source_RETNLB_Target_483,KEGG_CYSTEINE_AND_METHIONINE_METABOLISM_Adipose - Subcutaneous_Testis
Source_RETNLB	Testis	Adipose - Subcutaneous	772.6007342072061	2.5300602571377024	0.00570214696094641	Target_485,KEGG_PATHWAYS_IN_CANCER	0.00169535430440159	0.346409787648995	Source_RETNLB_Target_485,KEGG_PATHWAYS_IN_CANCER_Testis_Adipose - Subcutaneous	Source_RETNLB_Target_485,KEGG_PATHWAYS_IN_CANCER_Adipose - Subcutaneous_Testis
Source_RETNLB	Testis	Adipose - Subcutaneous	772.6007342072061	2.5300602571377024	0.00570214696094641	Target_49,REACTOME_INTERFERON_GAMMA_SIGNALING	2.5320388206973e-4	0.363048635027829	Source_RETNLB_Target_49,REACTOME_INTERFERON_GAMMA_SIGNALING_Testis_Adipose - Subcutaneous	Source_RETNLB_Target_49,REACTOME_INTERFERON_GAMMA_SIGNALING_Adipose - Subcutaneous_Testis
Source_RETNLB	Testis	Adipose - Subcutaneous	772.6007342072061	2.5300602571377024	0.00570214696094641	Target_491,KEGG_REGULATION_OF_ACTIN_CYTOSKELETON	0	0.622627281801153	Source_RETNLB_Target_491,KEGG_REGULATION_OF_ACTIN_CYTOSKELETON_Testis_Adipose - Subcutaneous	Source_RETNLB_Target_491,KEGG_REGULATION_OF_ACTIN_CYTOSKELETON_Adipose - Subcutaneous_Testis
Source_RETNLB	Testis	Adipose - Subcutaneous	772.6007342072061	2.5300602571377024	0.00570214696094641	Target_493,KEGG_HEMATOPOIETIC_CELL_LINEAGE	4.66570315715842e-9	0.443705198071598	Source_RETNLB_Target_493,KEGG_HEMATOPOIETIC_CELL_LINEAGE_Testis_Adipose - Subcutaneous	Source_RETNLB_Target_493,KEGG_HEMATOPOIETIC_CELL_LINEAGE_Adipose - Subcutaneous_Testis
Source_RETNLB	Testis	Adipose - Subcutaneous	772.6007342072061	2.5300602571377024	0.00570214696094641	Target_509,KEGG_CALCIUM_SIGNALING_PATHWAY	0	0.491493290019842	Source_RETNLB_Target_509,KEGG_CALCIUM_SIGNALING_PATHWAY_Testis_Adipose - Subcutaneous	Source_RETNLB_Target_509,KEGG_CALCIUM_SIGNALING_PATHWAY_Adipose - Subcutaneous_Testis
Source_RETNLB	Testis	Adipose - Subcutaneous	772.6007342072061	2.5300602571377024	0.00570214696094641	Target_516,REACTOME_NEURONAL_SYSTEM	0.00127927981725495	-0.348935760260365	Source_RETNLB_Target_516,REACTOME_NEURONAL_SYSTEM_Testis_Adipose - Subcutaneous	Source_RETNLB_Target_516,REACTOME_NEURONAL_SYSTEM_Adipose - Subcutaneous_Testis
Source_RETNLB	Testis	Adipose - Subcutaneous	772.6007342072061	2.5300602571377024	0.00570214696094641	Target_523,KEGG_PURINE_METABOLISM	5.12270279973137e-7	-0.4115559455681	Source_RETNLB_Target_523,KEGG_PURINE_METABOLISM_Testis_Adipose - Subcutaneous	Source_RETNLB_Target_523,KEGG_PURINE_METABOLISM_Adipose - Subcutaneous_Testis
Source_RETNLB	Testis	Adipose - Subcutaneous	772.6007342072061	2.5300602571377024	0.00570214696094641	Target_525,REACTOME_SIGNALING_BY_GPCR	2.31507405321629e-5	0.382709123491603	Source_RETNLB_Target_525,REACTOME_SIGNALING_BY_GPCR_Testis_Adipose - Subcutaneous	Source_RETNLB_Target_525,REACTOME_SIGNALING_BY_GPCR_Adipose - Subcutaneous_Testis
Source_RETNLB	Testis	Adipose - Subcutaneous	772.6007342072061	2.5300602571377024	0.00570214696094641	Target_529,KEGG_JAK_STAT_SIGNALING_PATHWAY	0.00397720783333844	-0.338620769035415	Source_RETNLB_Target_529,KEGG_JAK_STAT_SIGNALING_PATHWAY_Testis_Adipose - Subcutaneous	Source_RETNLB_Target_529,KEGG_JAK_STAT_SIGNALING_PATHWAY_Adipose - Subcutaneous_Testis
Source_RETNLB	Testis	Adipose - Subcutaneous	772.6007342072061	2.5300602571377024	0.00570214696094641	Target_536,REACTOME_METABOLISM_OF_LIPIDS_AND_LIPOPROTEINS	2.39266828572227e-10	0.461023964254858	Source_RETNLB_Target_536,REACTOME_METABOLISM_OF_LIPIDS_AND_LIPOPROTEINS_Testis_Adipose - Subcutaneous	Source_RETNLB_Target_536,REACTOME_METABOLISM_OF_LIPIDS_AND_LIPOPROTEINS_Adipose - Subcutaneous_Testis
Source_RETNLB	Testis	Adipose - Subcutaneous	772.6007342072061	2.5300602571377024	0.00570214696094641	Target_542,REACTOME_RNA_POL_II_PRE_TRANSCRIPTION_EVENTS	0.00156366590949153	-0.347137408851058	Source_RETNLB_Target_542,REACTOME_RNA_POL_II_PRE_TRANSCRIPTION_EVENTS_Testis_Adipose - Subcutaneous	Source_RETNLB_Target_542,REACTOME_RNA_POL_II_PRE_TRANSCRIPTION_EVENTS_Adipose - Subcutaneous_Testis
Source_RETNLB	Testis	Adipose - Subcutaneous	772.6007342072061	2.5300602571377024	0.00570214696094641	Target_545,REACTOME_TRANSMISSION_ACROSS_CHEMICAL_SYNAPSES	0	-0.575584820223695	Source_RETNLB_Target_545,REACTOME_TRANSMISSION_ACROSS_CHEMICAL_SYNAPSES_Testis_Adipose - Subcutaneous	Source_RETNLB_Target_545,REACTOME_TRANSMISSION_ACROSS_CHEMICAL_SYNAPSES_Adipose - Subcutaneous_Testis
Source_RETNLB	Testis	Adipose - Subcutaneous	772.6007342072061	2.5300602571377024	0.00570214696094641	Target_550,KEGG_CALCIUM_SIGNALING_PATHWAY	5.024603400016761e-9	-0.443219448994258	Source_RETNLB_Target_550,KEGG_CALCIUM_SIGNALING_PATHWAY_Testis_Adipose - Subcutaneous	Source_RETNLB_Target_550,KEGG_CALCIUM_SIGNALING_PATHWAY_Adipose - Subcutaneous_Testis
Source_RETNLB	Testis	Adipose - Subcutaneous	772.6007342072061	2.5300602571377024	0.00570214696094641	Target_556,SVM B cells naive	2.63576338355165e-6	0.399496201276826	Source_RETNLB_Target_556,SVM B cells naive_Testis_Adipose - Subcutaneous	Source_RETNLB_Target_556,SVM B cells naive_Adipose - Subcutaneous_Testis
Source_RETNLB	Testis	Adipose - Subcutaneous	772.6007342072061	2.5300602571377024	0.00570214696094641	Target_560,REACTOME_GPCR_LIGAND_BINDING	4.95265586466509e-5	0.376601026506443	Source_RETNLB_Target_560,REACTOME_GPCR_LIGAND_BINDING_Testis_Adipose - Subcutaneous	Source_RETNLB_Target_560,REACTOME_GPCR_LIGAND_BINDING_Adipose - Subcutaneous_Testis
Source_RETNLB	Testis	Adipose - Subcutaneous	772.6007342072061	2.5300602571377024	0.00570214696094641	Target_57,REACTOME_INNATE_IMMUNE_SYSTEM	2.74845805980917e-5	0.381341891133412	Source_RETNLB_Target_57,REACTOME_INNATE_IMMUNE_SYSTEM_Testis_Adipose - Subcutaneous	Source_RETNLB_Target_57,REACTOME_INNATE_IMMUNE_SYSTEM_Adipose - Subcutaneous_Testis
Source_RETNLB	Testis	Adipose - Subcutaneous	772.6007342072061	2.5300602571377024	0.00570214696094641	Target_570,KEGG_NEUROACTIVE_LIGAND_RECEPTOR_INTERACTION	2.39266828572227e-9	-0.44817373539183	Source_RETNLB_Target_570,KEGG_NEUROACTIVE_LIGAND_RECEPTOR_INTERACTION_Testis_Adipose - Subcutaneous	Source_RETNLB_Target_570,KEGG_NEUROACTIVE_LIGAND_RECEPTOR_INTERACTION_Adipose - Subcutaneous_Testis
Source_RETNLB	Testis	Adipose - Subcutaneous	772.6007342072061	2.5300602571377024	0.00570214696094641	Target_580,REACTOME_GENERIC_TRANSCRIPTION_PATHWAY	6.6946858634509e-7	-0.409618376512766	Source_RETNLB_Target_580,REACTOME_GENERIC_TRANSCRIPTION_PATHWAY_Testis_Adipose - Subcutaneous	Source_RETNLB_Target_580,REACTOME_GENERIC_TRANSCRIPTION_PATHWAY_Adipose - Subcutaneous_Testis
Source_RETNLB	Testis	Adipose - Subcutaneous	772.6007342072061	2.5300602571377024	0.00570214696094641	Target_581,REACTOME_NEURONAL_SYSTEM	3.10983471434323e-5	-0.380353723520237	Source_RETNLB_Target_581,REACTOME_NEURONAL_SYSTEM_Testis_Adipose - Subcutaneous	Source_RETNLB_Target_581,REACTOME_NEURONAL_SYSTEM_Adipose - Subcutaneous_Testis
Source_RETNLB	Testis	Adipose - Subcutaneous	772.6007342072061	2.5300602571377024	0.00570214696094641	Target_584,REACTOME_RNA_POL_II_TRANSCRIPTION	1.2450488691584e-4	0.36902211470937	Source_RETNLB_Target_584,REACTOME_RNA_POL_II_TRANSCRIPTION_Testis_Adipose - Subcutaneous	Source_RETNLB_Target_584,REACTOME_RNA_POL_II_TRANSCRIPTION_Adipose - Subcutaneous_Testis
Source_RETNLB	Testis	Adipose - Subcutaneous	772.6007342072061	2.5300602571377024	0.00570214696094641	Target_609,PID_ERA_GENOMIC_PATHWAY	1.16618652246103e-6	0.405559819546918	Source_RETNLB_Target_609,PID_ERA_GENOMIC_PATHWAY_Testis_Adipose - Subcutaneous	Source_RETNLB_Target_609,PID_ERA_GENOMIC_PATHWAY_Adipose - Subcutaneous_Testis
Source_RETNLB	Testis	Adipose - Subcutaneous	772.6007342072061	2.5300602571377024	0.00570214696094641	Target_615,KEGG_PATHWAYS_IN_CANCER	0	0.533907222914508	Source_RETNLB_Target_615,KEGG_PATHWAYS_IN_CANCER_Testis_Adipose - Subcutaneous	Source_RETNLB_Target_615,KEGG_PATHWAYS_IN_CANCER_Adipose - Subcutaneous_Testis
Source_RETNLB	Testis	Adipose - Subcutaneous	772.6007342072061	2.5300602571377024	0.00570214696094641	Target_616,IRIS_DendriticCell-LPSstimulated	0	0.468966096656572	Source_RETNLB_Target_616,IRIS_DendriticCell-LPSstimulated_Testis_Adipose - Subcutaneous	Source_RETNLB_Target_616,IRIS_DendriticCell-LPSstimulated_Adipose - Subcutaneous_Testis
Source_RETNLB	Testis	Adipose - Subcutaneous	772.6007342072061	2.5300602571377024	0.00570214696094641	Target_623,REACTOME_TRANSMEMBRANE_TRANSPORT_OF_SMALL_MOLECULES	1.4356009714333601e-9	0.451593967918696	Source_RETNLB_Target_623,REACTOME_TRANSMEMBRANE_TRANSPORT_OF_SMALL_MOLECULES_Testis_Adipose - Subcutaneous	Source_RETNLB_Target_623,REACTOME_TRANSMEMBRANE_TRANSPORT_OF_SMALL_MOLECULES_Adipose - Subcutaneous_Testis
Source_RETNLB	Testis	Adipose - Subcutaneous	772.6007342072061	2.5300602571377024	0.00570214696094641	Target_625,REACTOME_TRANSPORT_OF_INORGANIC_CATIONS_ANIONS_AND_AMINO_ACIDS_OLIGOPEPTIDES	3.32676598446824e-6	0.39774198461518	Source_RETNLB_Target_625,REACTOME_TRANSPORT_OF_INORGANIC_CATIONS_ANIONS_AND_AMINO_ACIDS_OLIGOPEPTIDES_Testis_Adipose - Subcutaneous	Source_RETNLB_Target_625,REACTOME_TRANSPORT_OF_INORGANIC_CATIONS_ANIONS_AND_AMINO_ACIDS_OLIGOPEPTIDES_Adipose - Subcutaneous_Testis
Source_RETNLB	Testis	Adipose - Subcutaneous	772.6007342072061	2.5300602571377024	0.00570214696094641	Target_627,REACTOME_GENERIC_TRANSCRIPTION_PATHWAY	0.00193394161518068	-0.345220943776408	Source_RETNLB_Target_627,REACTOME_GENERIC_TRANSCRIPTION_PATHWAY_Testis_Adipose - Subcutaneous	Source_RETNLB_Target_627,REACTOME_GENERIC_TRANSCRIPTION_PATHWAY_Adipose - Subcutaneous_Testis
Source_RETNLB	Testis	Adipose - Subcutaneous	772.6007342072061	2.5300602571377024	0.00570214696094641	Target_632,REACTOME_GENERIC_TRANSCRIPTION_PATHWAY	0	0.48582162679486	Source_RETNLB_Target_632,REACTOME_GENERIC_TRANSCRIPTION_PATHWAY_Testis_Adipose - Subcutaneous	Source_RETNLB_Target_632,REACTOME_GENERIC_TRANSCRIPTION_PATHWAY_Adipose - Subcutaneous_Testis
Source_RETNLB	Testis	Adipose - Subcutaneous	772.6007342072061	2.5300602571377024	0.00570214696094641	Target_638,REACTOME_METABOLISM_OF_NON_CODING_RNA	8.37433900002793e-9	0.439898820531783	Source_RETNLB_Target_638,REACTOME_METABOLISM_OF_NON_CODING_RNA_Testis_Adipose - Subcutaneous	Source_RETNLB_Target_638,REACTOME_METABOLISM_OF_NON_CODING_RNA_Adipose - Subcutaneous_Testis
Source_RETNLB	Testis	Adipose - Subcutaneous	772.6007342072061	2.5300602571377024	0.00570214696094641	Target_640,REACTOME_CELL_SURFACE_INTERACTIONS_AT_THE_VASCULAR_WALL	0.00356542052922615	0.33963125366471	Source_RETNLB_Target_640,REACTOME_CELL_SURFACE_INTERACTIONS_AT_THE_VASCULAR_WALL_Testis_Adipose - Subcutaneous	Source_RETNLB_Target_640,REACTOME_CELL_SURFACE_INTERACTIONS_AT_THE_VASCULAR_WALL_Adipose - Subcutaneous_Testis
Source_RETNLB	Testis	Adipose - Subcutaneous	772.6007342072061	2.5300602571377024	0.00570214696094641	Target_650,DMAP_ERY3	8.4004190843423e-6	0.390659525063005	Source_RETNLB_Target_650,DMAP_ERY3_Testis_Adipose - Subcutaneous	Source_RETNLB_Target_650,DMAP_ERY3_Adipose - Subcutaneous_Testis
Source_RETNLB	Testis	Adipose - Subcutaneous	772.6007342072061	2.5300602571377024	0.00570214696094641	Target_657,REACTOME_GPCR_LIGAND_BINDING	4.78533657144453e-9	0.443542634215164	Source_RETNLB_Target_657,REACTOME_GPCR_LIGAND_BINDING_Testis_Adipose - Subcutaneous	Source_RETNLB_Target_657,REACTOME_GPCR_LIGAND_BINDING_Adipose - Subcutaneous_Testis
Source_RETNLB	Testis	Adipose - Subcutaneous	772.6007342072061	2.5300602571377024	0.00570214696094641	Target_663,REACTOME_DNA_STRAND_ELONGATION	2.18809514729301e-6	0.400891054701647	Source_RETNLB_Target_663,REACTOME_DNA_STRAND_ELONGATION_Testis_Adipose - Subcutaneous	Source_RETNLB_Target_663,REACTOME_DNA_STRAND_ELONGATION_Adipose - Subcutaneous_Testis
Source_RETNLB	Testis	Adipose - Subcutaneous	772.6007342072061	2.5300602571377024	0.00570214696094641	Target_68,DMAP_ERY3	0	-0.523764300469333	Source_RETNLB_Target_68,DMAP_ERY3_Testis_Adipose - Subcutaneous	Source_RETNLB_Target_68,DMAP_ERY3_Adipose - Subcutaneous_Testis
Source_RETNLB	Testis	Adipose - Subcutaneous	772.6007342072061	2.5300602571377024	0.00570214696094641	Target_69,PID_IL6_7PATHWAY	3.02481124681009e-6	0.398460097405795	Source_RETNLB_Target_69,PID_IL6_7PATHWAY_Testis_Adipose - Subcutaneous	Source_RETNLB_Target_69,PID_IL6_7PATHWAY_Adipose - Subcutaneous_Testis
Source_RETNLB	Testis	Adipose - Subcutaneous	772.6007342072061	2.5300602571377024	0.00570214696094641	Target_691,SVM T cells CD8	2.41492010077948e-6	0.400152908496204	Source_RETNLB_Target_691,SVM T cells CD8_Testis_Adipose - Subcutaneous	Source_RETNLB_Target_691,SVM T cells CD8_Adipose - Subcutaneous_Testis
Source_RETNLB	Testis	Adipose - Subcutaneous	772.6007342072061	2.5300602571377024	0.00570214696094641	Target_692,REACTOME_TRANSPORT_OF_INORGANIC_CATIONS_ANIONS_AND_AMINO_ACIDS_OLIGOPEPTIDES	1.9392971246046e-4	-0.365307386345691	Source_RETNLB_Target_692,REACTOME_TRANSPORT_OF_INORGANIC_CATIONS_ANIONS_AND_AMINO_ACIDS_OLIGOPEPTIDES_Testis_Adipose - Subcutaneous	Source_RETNLB_Target_692,REACTOME_TRANSPORT_OF_INORGANIC_CATIONS_ANIONS_AND_AMINO_ACIDS_OLIGOPEPTIDES_Adipose - Subcutaneous_Testis
Source_RETNLB	Testis	Adipose - Subcutaneous	772.6007342072061	2.5300602571377024	0.00570214696094641	Target_694,REACTOME_MRNA_PROCESSING	0	0.559114699365408	Source_RETNLB_Target_694,REACTOME_MRNA_PROCESSING_Testis_Adipose - Subcutaneous	Source_RETNLB_Target_694,REACTOME_MRNA_PROCESSING_Adipose - Subcutaneous_Testis
Source_RETNLB	Testis	Adipose - Subcutaneous	772.6007342072061	2.5300602571377024	0.00570214696094641	Target_72,KEGG_AMINOACYL_TRNA_BIOSYNTHESIS	0	0.47587945522599	Source_RETNLB_Target_72,KEGG_AMINOACYL_TRNA_BIOSYNTHESIS_Testis_Adipose - Subcutaneous	Source_RETNLB_Target_72,KEGG_AMINOACYL_TRNA_BIOSYNTHESIS_Adipose - Subcutaneous_Testis
Source_RETNLB	Testis	Adipose - Subcutaneous	772.6007342072061	2.5300602571377024	0.00570214696094641	Target_80,KEGG_SPLICEOSOME	4.981688501644e-4	-0.357236613351054	Source_RETNLB_Target_80,KEGG_SPLICEOSOME_Testis_Adipose - Subcutaneous	Source_RETNLB_Target_80,KEGG_SPLICEOSOME_Adipose - Subcutaneous_Testis
Source_RETNLB	Testis	Adipose - Subcutaneous	772.6007342072061	2.5300602571377024	0.00570214696094641	Target_86,KEGG_PATHOGENIC_ESCHERICHIA_COLI_INFECTION	3.67226728492653e-6	0.396994489960836	Source_RETNLB_Target_86,KEGG_PATHOGENIC_ESCHERICHIA_COLI_INFECTION_Testis_Adipose - Subcutaneous	Source_RETNLB_Target_86,KEGG_PATHOGENIC_ESCHERICHIA_COLI_INFECTION_Adipose - Subcutaneous_Testis
Source_RETNLB	Testis	Adipose - Subcutaneous	772.6007342072061	2.5300602571377024	0.00570214696094641	Target_89,REACTOME_METABOLISM_OF_LIPIDS_AND_LIPOPROTEINS	2.07300780274977e-6	-0.401294656920921	Source_RETNLB_Target_89,REACTOME_METABOLISM_OF_LIPIDS_AND_LIPOPROTEINS_Testis_Adipose - Subcutaneous	Source_RETNLB_Target_89,REACTOME_METABOLISM_OF_LIPIDS_AND_LIPOPROTEINS_Adipose - Subcutaneous_Testis
Source_RETNLB	Testis	Adipose - Subcutaneous	772.6007342072061	2.5300602571377024	0.00570214696094641	Target_9,KEGG_HYPERTROPHIC_CARDIOMYOPATHY_HCM	2.39266828572227e-10	0.462687649961318	Source_RETNLB_Target_9,KEGG_HYPERTROPHIC_CARDIOMYOPATHY_HCM_Testis_Adipose - Subcutaneous	Source_RETNLB_Target_9,KEGG_HYPERTROPHIC_CARDIOMYOPATHY_HCM_Adipose - Subcutaneous_Testis
Source_RETNLB	Testis	Adipose - Subcutaneous	772.6007342072061	2.5300602571377024	0.00570214696094641	Target_91,REACTOME_G_ALPHA_I_SIGNALLING_EVENTS	0	-0.678961585794836	Source_RETNLB_Target_91,REACTOME_G_ALPHA_I_SIGNALLING_EVENTS_Testis_Adipose - Subcutaneous	Source_RETNLB_Target_91,REACTOME_G_ALPHA_I_SIGNALLING_EVENTS_Adipose - Subcutaneous_Testis
Source_RETNLB	Testis	Adipose - Subcutaneous	772.6007342072061	2.5300602571377024	0.00570214696094641	Target_94,KEGG_SPLICEOSOME	0.00268864805213731	-0.342224030104547	Source_RETNLB_Target_94,KEGG_SPLICEOSOME_Testis_Adipose - Subcutaneous	Source_RETNLB_Target_94,KEGG_SPLICEOSOME_Adipose - Subcutaneous_Testis
Source_RETNLB	Testis	Adipose - Subcutaneous	772.6007342072061	2.5300602571377024	0.00570214696094641	Target_95,SVM T cells regulatory (Tregs)	0	0.495494746598696	Source_RETNLB_Target_95,SVM T cells regulatory (Tregs)_Testis_Adipose - Subcutaneous	Source_RETNLB_Target_95,SVM T cells regulatory (Tregs)_Adipose - Subcutaneous_Testis
Source_RETNLB	Testis	Adipose - Subcutaneous	772.6007342072061	2.5300602571377024	0.00570214696094641	Target_98,IRIS_Neutrophil-Resting	6.829744810175e-4	0.354486250734858	Source_RETNLB_Target_98,IRIS_Neutrophil-Resting_Testis_Adipose - Subcutaneous	Source_RETNLB_Target_98,IRIS_Neutrophil-Resting_Adipose - Subcutaneous_Testis
Source_RETNLB	Testis	Adipose - Subcutaneous	772.6007342072061	2.5300602571377024	0.00570214696094641	Target_LV 127	1.19633414286113e-10	0.466144555146402	Source_RETNLB_Target_LV 127_Testis_Adipose - Subcutaneous	Source_RETNLB_Target_LV 127_Adipose - Subcutaneous_Testis
Source_RETNLB	Testis	Adipose - Subcutaneous	772.6007342072061	2.5300602571377024	0.00570214696094641	Target_LV 145	0	-0.493773214749765	Source_RETNLB_Target_LV 145_Testis_Adipose - Subcutaneous	Source_RETNLB_Target_LV 145_Adipose - Subcutaneous_Testis
Source_RETNLB	Testis	Adipose - Subcutaneous	772.6007342072061	2.5300602571377024	0.00570214696094641	Target_LV 146	0.00213998983360808	-0.344303433228276	Source_RETNLB_Target_LV 146_Testis_Adipose - Subcutaneous	Source_RETNLB_Target_LV 146_Adipose - Subcutaneous_Testis
Source_RETNLB	Testis	Adipose - Subcutaneous	772.6007342072061	2.5300602571377024	0.00570214696094641	Target_LV 168	3.21239644041071e-6	-0.398006253997985	Source_RETNLB_Target_LV 168_Testis_Adipose - Subcutaneous	Source_RETNLB_Target_LV 168_Adipose - Subcutaneous_Testis
Source_RETNLB	Testis	Adipose - Subcutaneous	772.6007342072061	2.5300602571377024	0.00570214696094641	Target_LV 173	0.00141573201472189	0.348029211053455	Source_RETNLB_Target_LV 173_Testis_Adipose - Subcutaneous	Source_RETNLB_Target_LV 173_Adipose - Subcutaneous_Testis
Source_RETNLB	Testis	Adipose - Subcutaneous	772.6007342072061	2.5300602571377024	0.00570214696094641	Target_LV 192	3.44783499972579e-7	-0.414396640067534	Source_RETNLB_Target_LV 192_Testis_Adipose - Subcutaneous	Source_RETNLB_Target_LV 192_Adipose - Subcutaneous_Testis
Source_RETNLB	Testis	Adipose - Subcutaneous	772.6007342072061	2.5300602571377024	0.00570214696094641	Target_LV 195	4.8126201679066e-4	0.357535993777473	Source_RETNLB_Target_LV 195_Testis_Adipose - Subcutaneous	Source_RETNLB_Target_LV 195_Adipose - Subcutaneous_Testis
Source_RETNLB	Testis	Adipose - Subcutaneous	772.6007342072061	2.5300602571377024	0.00570214696094641	Target_LV 208	0	-0.524373953188202	Source_RETNLB_Target_LV 208_Testis_Adipose - Subcutaneous	Source_RETNLB_Target_LV 208_Adipose - Subcutaneous_Testis
Source_RETNLB	Testis	Adipose - Subcutaneous	772.6007342072061	2.5300602571377024	0.00570214696094641	Target_LV 211	0	0.509706843388859	Source_RETNLB_Target_LV 211_Testis_Adipose - Subcutaneous	Source_RETNLB_Target_LV 211_Adipose - Subcutaneous_Testis
Source_RETNLB	Testis	Adipose - Subcutaneous	772.6007342072061	2.5300602571377024	0.00570214696094641	Target_LV 216	1.20710115014688e-7	-0.421807739148403	Source_RETNLB_Target_LV 216_Testis_Adipose - Subcutaneous	Source_RETNLB_Target_LV 216_Adipose - Subcutaneous_Testis
Source_RETNLB	Testis	Adipose - Subcutaneous	772.6007342072061	2.5300602571377024	0.00570214696094641	Target_LV 250	0.00237649384811078	-0.34335029927532	Source_RETNLB_Target_LV 250_Testis_Adipose - Subcutaneous	Source_RETNLB_Target_LV 250_Adipose - Subcutaneous_Testis
Source_RETNLB	Testis	Adipose - Subcutaneous	772.6007342072061	2.5300602571377024	0.00570214696094641	Target_LV 264	1.99070001372093e-7	0.418301605145263	Source_RETNLB_Target_LV 264_Testis_Adipose - Subcutaneous	Source_RETNLB_Target_LV 264_Adipose - Subcutaneous_Testis
Source_RETNLB	Testis	Adipose - Subcutaneous	772.6007342072061	2.5300602571377024	0.00570214696094641	Target_LV 279	0	0.518327707252047	Source_RETNLB_Target_LV 279_Testis_Adipose - Subcutaneous	Source_RETNLB_Target_LV 279_Adipose - Subcutaneous_Testis
Source_RETNLB	Testis	Adipose - Subcutaneous	772.6007342072061	2.5300602571377024	0.00570214696094641	Target_LV 29	2.38868449302654e-5	-0.382460176259202	Source_RETNLB_Target_LV 29_Testis_Adipose - Subcutaneous	Source_RETNLB_Target_LV 29_Adipose - Subcutaneous_Testis
Source_RETNLB	Testis	Adipose - Subcutaneous	772.6007342072061	2.5300602571377024	0.00570214696094641	Target_LV 299	4.6426139082012e-5	-0.377125224472557	Source_RETNLB_Target_LV 299_Testis_Adipose - Subcutaneous	Source_RETNLB_Target_LV 299_Adipose - Subcutaneous_Testis
Source_RETNLB	Testis	Adipose - Subcutaneous	772.6007342072061	2.5300602571377024	0.00570214696094641	Target_LV 305	0	0.572104794796084	Source_RETNLB_Target_LV 305_Testis_Adipose - Subcutaneous	Source_RETNLB_Target_LV 305_Adipose - Subcutaneous_Testis
Source_RETNLB	Testis	Adipose - Subcutaneous	772.6007342072061	2.5300602571377024	0.00570214696094641	Target_LV 315	0.00425509089244125	0.337994564340103	Source_RETNLB_Target_LV 315_Testis_Adipose - Subcutaneous	Source_RETNLB_Target_LV 315_Adipose - Subcutaneous_Testis
Source_RETNLB	Testis	Adipose - Subcutaneous	772.6007342072061	2.5300602571377024	0.00570214696094641	Target_LV 323	1.1027197998481e-4	0.370031487422634	Source_RETNLB_Target_LV 323_Testis_Adipose - Subcutaneous	Source_RETNLB_Target_LV 323_Adipose - Subcutaneous_Testis
Source_RETNLB	Testis	Adipose - Subcutaneous	772.6007342072061	2.5300602571377024	0.00570214696094641	Target_LV 329	3.11046877143895e-9	-0.446432789038831	Source_RETNLB_Target_LV 329_Testis_Adipose - Subcutaneous	Source_RETNLB_Target_LV 329_Adipose - Subcutaneous_Testis
Source_RETNLB	Testis	Adipose - Subcutaneous	772.6007342072061	2.5300602571377024	0.00570214696094641	Target_LV 339	2.39266828572227e-10	0.464115981260759	Source_RETNLB_Target_LV 339_Testis_Adipose - Subcutaneous	Source_RETNLB_Target_LV 339_Adipose - Subcutaneous_Testis
Source_RETNLB	Testis	Adipose - Subcutaneous	772.6007342072061	2.5300602571377024	0.00570214696094641	Target_LV 343	2.2849527521673e-4	-0.363920343410713	Source_RETNLB_Target_LV 343_Testis_Adipose - Subcutaneous	Source_RETNLB_Target_LV 343_Adipose - Subcutaneous_Testis
Source_RETNLB	Testis	Adipose - Subcutaneous	772.6007342072061	2.5300602571377024	0.00570214696094641	Target_LV 348	5.45528369144677e-8	0.42729131923447	Source_RETNLB_Target_LV 348_Testis_Adipose - Subcutaneous	Source_RETNLB_Target_LV 348_Adipose - Subcutaneous_Testis
Source_RETNLB	Testis	Adipose - Subcutaneous	772.6007342072061	2.5300602571377024	0.00570214696094641	Target_LV 370	0	0.470150400078262	Source_RETNLB_Target_LV 370_Testis_Adipose - Subcutaneous	Source_RETNLB_Target_LV 370_Adipose - Subcutaneous_Testis
Source_RETNLB	Testis	Adipose - Subcutaneous	772.6007342072061	2.5300602571377024	0.00570214696094641	Target_LV 384	1.23054929934696e-6	-0.405163998936802	Source_RETNLB_Target_LV 384_Testis_Adipose - Subcutaneous	Source_RETNLB_Target_LV 384_Adipose - Subcutaneous_Testis
Source_RETNLB	Testis	Adipose - Subcutaneous	772.6007342072061	2.5300602571377024	0.00570214696094641	Target_LV 421	5.981670714305661e-10	0.456473083449614	Source_RETNLB_Target_LV 421_Testis_Adipose - Subcutaneous	Source_RETNLB_Target_LV 421_Adipose - Subcutaneous_Testis
Source_RETNLB	Testis	Adipose - Subcutaneous	772.6007342072061	2.5300602571377024	0.00570214696094641	Target_LV 432	6.2479746945065e-4	-0.355264994479256	Source_RETNLB_Target_LV 432_Testis_Adipose - Subcutaneous	Source_RETNLB_Target_LV 432_Adipose - Subcutaneous_Testis
Source_RETNLB	Testis	Adipose - Subcutaneous	772.6007342072061	2.5300602571377024	0.00570214696094641	Target_LV 434	0	0.526491999819359	Source_RETNLB_Target_LV 434_Testis_Adipose - Subcutaneous	Source_RETNLB_Target_LV 434_Adipose - Subcutaneous_Testis
Source_RETNLB	Testis	Adipose - Subcutaneous	772.6007342072061	2.5300602571377024	0.00570214696094641	Target_LV 436	1.3354319136516e-5	0.387050474373002	Source_RETNLB_Target_LV 436_Testis_Adipose - Subcutaneous	Source_RETNLB_Target_LV 436_Adipose - Subcutaneous_Testis
Source_RETNLB	Testis	Adipose - Subcutaneous	772.6007342072061	2.5300602571377024	0.00570214696094641	Target_LV 444	5.9816707143056605e-9	-0.442018692417832	Source_RETNLB_Target_LV 444_Testis_Adipose - Subcutaneous	Source_RETNLB_Target_LV 444_Adipose - Subcutaneous_Testis
Source_RETNLB	Testis	Adipose - Subcutaneous	772.6007342072061	2.5300602571377024	0.00570214696094641	Target_LV 45	4.23980820229986e-7	-0.412915356317463	Source_RETNLB_Target_LV 45_Testis_Adipose - Subcutaneous	Source_RETNLB_Target_LV 45_Adipose - Subcutaneous_Testis
Source_RETNLB	Testis	Adipose - Subcutaneous	772.6007342072061	2.5300602571377024	0.00570214696094641	Target_LV 480	0	-0.556467860279256	Source_RETNLB_Target_LV 480_Testis_Adipose - Subcutaneous	Source_RETNLB_Target_LV 480_Adipose - Subcutaneous_Testis
Source_RETNLB	Testis	Adipose - Subcutaneous	772.6007342072061	2.5300602571377024	0.00570214696094641	Target_LV 500	0.00163459608228811	0.346738433964781	Source_RETNLB_Target_LV 500_Testis_Adipose - Subcutaneous	Source_RETNLB_Target_LV 500_Adipose - Subcutaneous_Testis
Source_RETNLB	Testis	Adipose - Subcutaneous	772.6007342072061	2.5300602571377024	0.00570214696094641	Target_LV 511	0	-0.592007691821697	Source_RETNLB_Target_LV 511_Testis_Adipose - Subcutaneous	Source_RETNLB_Target_LV 511_Adipose - Subcutaneous_Testis
Source_RETNLB	Testis	Adipose - Subcutaneous	772.6007342072061	2.5300602571377024	0.00570214696094641	Target_LV 522	2.39266828572227e-10	-0.462796575428894	Source_RETNLB_Target_LV 522_Testis_Adipose - Subcutaneous	Source_RETNLB_Target_LV 522_Adipose - Subcutaneous_Testis
Source_RETNLB	Testis	Adipose - Subcutaneous	772.6007342072061	2.5300602571377024	0.00570214696094641	Target_LV 546	7.90231340062064e-5	0.372784230034028	Source_RETNLB_Target_LV 546_Testis_Adipose - Subcutaneous	Source_RETNLB_Target_LV 546_Adipose - Subcutaneous_Testis
Source_RETNLB	Testis	Adipose - Subcutaneous	772.6007342072061	2.5300602571377024	0.00570214696094641	Target_LV 594	1.3463711930539e-4	-0.368369713918956	Source_RETNLB_Target_LV 594_Testis_Adipose - Subcutaneous	Source_RETNLB_Target_LV 594_Adipose - Subcutaneous_Testis
Source_RETNLB	Testis	Adipose - Subcutaneous	772.6007342072061	2.5300602571377024	0.00570214696094641	Target_LV 602	4.54894094481517e-6	0.395368425732649	Source_RETNLB_Target_LV 602_Testis_Adipose - Subcutaneous	Source_RETNLB_Target_LV 602_Adipose - Subcutaneous_Testis
Source_RETNLB	Testis	Adipose - Subcutaneous	772.6007342072061	2.5300602571377024	0.00570214696094641	Target_LV 606	2.6319351142944904e-9	-0.447323999499381	Source_RETNLB_Target_LV 606_Testis_Adipose - Subcutaneous	Source_RETNLB_Target_LV 606_Adipose - Subcutaneous_Testis
Source_RETNLB	Testis	Adipose - Subcutaneous	772.6007342072061	2.5300602571377024	0.00570214696094641	Target_LV 613	0	0.494650452769684	Source_RETNLB_Target_LV 613_Testis_Adipose - Subcutaneous	Source_RETNLB_Target_LV 613_Adipose - Subcutaneous_Testis
Source_RETNLB	Testis	Adipose - Subcutaneous	772.6007342072061	2.5300602571377024	0.00570214696094641	Target_LV 633	5.5177036216846e-4	-0.35634868161274	Source_RETNLB_Target_LV 633_Testis_Adipose - Subcutaneous	Source_RETNLB_Target_LV 633_Adipose - Subcutaneous_Testis
Source_RETNLB	Testis	Adipose - Subcutaneous	772.6007342072061	2.5300602571377024	0.00570214696094641	Target_LV 639	2.50548259539407e-5	0.382080158050971	Source_RETNLB_Target_LV 639_Testis_Adipose - Subcutaneous	Source_RETNLB_Target_LV 639_Adipose - Subcutaneous_Testis
Source_RETNLB	Testis	Adipose - Subcutaneous	772.6007342072061	2.5300602571377024	0.00570214696094641	Target_LV 649	0	-0.57707483811804	Source_RETNLB_Target_LV 649_Testis_Adipose - Subcutaneous	Source_RETNLB_Target_LV 649_Adipose - Subcutaneous_Testis
Source_RETNLB	Testis	Adipose - Subcutaneous	772.6007342072061	2.5300602571377024	0.00570214696094641	Target_LV 665	0	-0.4727802326443	Source_RETNLB_Target_LV 665_Testis_Adipose - Subcutaneous	Source_RETNLB_Target_LV 665_Adipose - Subcutaneous_Testis
Source_RETNLB	Testis	Adipose - Subcutaneous	772.6007342072061	2.5300602571377024	0.00570214696094641	Target_LV 684	0	-0.501828997803906	Source_RETNLB_Target_LV 684_Testis_Adipose - Subcutaneous	Source_RETNLB_Target_LV 684_Adipose - Subcutaneous_Testis
Source_RETNLB	Testis	Adipose - Subcutaneous	772.6007342072061	2.5300602571377024	0.00570214696094641	Target_LV 690	4.78533657144453e-10	0.45768106949203	Source_RETNLB_Target_LV 690_Testis_Adipose - Subcutaneous	Source_RETNLB_Target_LV 690_Adipose - Subcutaneous_Testis
Source_RETNLB	Testis	Adipose - Subcutaneous	772.6007342072061	2.5300602571377024	0.00570214696094641	Target_LV 74	8.94857938860127e-8	0.423893828393823	Source_RETNLB_Target_LV 74_Testis_Adipose - Subcutaneous	Source_RETNLB_Target_LV 74_Adipose - Subcutaneous_Testis
Source_RETNLB	Testis	Adipose - Subcutaneous	772.6007342072061	2.5300602571377024	0.00570214696094641	Target_LV 87	3.02674930812152e-5	-0.380570612422882	Source_RETNLB_Target_LV 87_Testis_Adipose - Subcutaneous	Source_RETNLB_Target_LV 87_Adipose - Subcutaneous_Testis
Source_RETNLB	Testis	Adipose - Subcutaneous	772.6007342072061	2.5300602571377024	0.00570214696094641	Target_LV 96	5.87328284096245e-6	0.393415962811288	Source_RETNLB_Target_LV 96_Testis_Adipose - Subcutaneous	Source_RETNLB_Target_LV 96_Adipose - Subcutaneous_Testis
Source_AMH	Testis	Adipose - Subcutaneous	739.5968489006548	2.386311365865083	0.00850916775316368	Target_104,SVM Eosinophils	0	-0.508095748981054	Source_AMH_Target_104,SVM Eosinophils_Testis_Adipose - Subcutaneous	Source_AMH_Target_104,SVM Eosinophils_Adipose - Subcutaneous_Testis
Source_AMH	Testis	Adipose - Subcutaneous	739.5968489006548	2.386311365865083	0.00850916775316368	Target_121,REACTOME_DEVELOPMENTAL_BIOLOGY	1.7973724162345e-4	-0.365947836721716	Source_AMH_Target_121,REACTOME_DEVELOPMENTAL_BIOLOGY_Testis_Adipose - Subcutaneous	Source_AMH_Target_121,REACTOME_DEVELOPMENTAL_BIOLOGY_Adipose - Subcutaneous_Testis
Source_AMH	Testis	Adipose - Subcutaneous	739.5968489006548	2.386311365865083	0.00850916775316368	Target_133,REACTOME_NEURONAL_SYSTEM	2.00998492010385e-5	0.383830289837725	Source_AMH_Target_133,REACTOME_NEURONAL_SYSTEM_Testis_Adipose - Subcutaneous	Source_AMH_Target_133,REACTOME_NEURONAL_SYSTEM_Adipose - Subcutaneous_Testis
Source_AMH	Testis	Adipose - Subcutaneous	739.5968489006548	2.386311365865083	0.00850916775316368	Target_141,REACTOME_GLYCOSAMINOGLYCAN_METABOLISM	2.39266828572227e-10	-0.46511784772393	Source_AMH_Target_141,REACTOME_GLYCOSAMINOGLYCAN_METABOLISM_Testis_Adipose - Subcutaneous	Source_AMH_Target_141,REACTOME_GLYCOSAMINOGLYCAN_METABOLISM_Adipose - Subcutaneous_Testis
Source_AMH	Testis	Adipose - Subcutaneous	739.5968489006548	2.386311365865083	0.00850916775316368	Target_144,PID_MET_PATHWAY	0.00297834335566649	-0.341286756695287	Source_AMH_Target_144,PID_MET_PATHWAY_Testis_Adipose - Subcutaneous	Source_AMH_Target_144,PID_MET_PATHWAY_Adipose - Subcutaneous_Testis
Source_AMH	Testis	Adipose - Subcutaneous	739.5968489006548	2.386311365865083	0.00850916775316368	Target_148,ST_GA13_PATHWAY	6.2344920087165e-4	-0.355283863093328	Source_AMH_Target_148,ST_GA13_PATHWAY_Testis_Adipose - Subcutaneous	Source_AMH_Target_148,ST_GA13_PATHWAY_Adipose - Subcutaneous_Testis
Source_AMH	Testis	Adipose - Subcutaneous	739.5968489006548	2.386311365865083	0.00850916775316368	Target_152,PID_HDAC_CLASSI_PATHWAY	9.3971065927744e-4	-0.351677448993767	Source_AMH_Target_152,PID_HDAC_CLASSI_PATHWAY_Testis_Adipose - Subcutaneous	Source_AMH_Target_152,PID_HDAC_CLASSI_PATHWAY_Adipose - Subcutaneous_Testis
Source_AMH	Testis	Adipose - Subcutaneous	739.5968489006548	2.386311365865083	0.00850916775316368	Target_158,PID_P53DOWNSTREAMPATHWAY	5.96888190231848e-5	-0.375082363618723	Source_AMH_Target_158,PID_P53DOWNSTREAMPATHWAY_Testis_Adipose - Subcutaneous	Source_AMH_Target_158,PID_P53DOWNSTREAMPATHWAY_Adipose - Subcutaneous_Testis
Source_AMH	Testis	Adipose - Subcutaneous	739.5968489006548	2.386311365865083	0.00850916775316368	Target_16,REACTOME_GLYCOSAMINOGLYCAN_METABOLISM	5.90438752867684e-6	-0.393375423427695	Source_AMH_Target_16,REACTOME_GLYCOSAMINOGLYCAN_METABOLISM_Testis_Adipose - Subcutaneous	Source_AMH_Target_16,REACTOME_GLYCOSAMINOGLYCAN_METABOLISM_Adipose - Subcutaneous_Testis
Source_AMH	Testis	Adipose - Subcutaneous	739.5968489006548	2.386311365865083	0.00850916775316368	Target_17,KEGG_INSULIN_SIGNALING_PATHWAY	1.1565751739572e-4	0.369635426837592	Source_AMH_Target_17,KEGG_INSULIN_SIGNALING_PATHWAY_Testis_Adipose - Subcutaneous	Source_AMH_Target_17,KEGG_INSULIN_SIGNALING_PATHWAY_Adipose - Subcutaneous_Testis
Source_AMH	Testis	Adipose - Subcutaneous	739.5968489006548	2.386311365865083	0.00850916775316368	Target_171,REACTOME_NEURONAL_SYSTEM	0	0.501828590827563	Source_AMH_Target_171,REACTOME_NEURONAL_SYSTEM_Testis_Adipose - Subcutaneous	Source_AMH_Target_171,REACTOME_NEURONAL_SYSTEM_Adipose - Subcutaneous_Testis
Source_AMH	Testis	Adipose - Subcutaneous	739.5968489006548	2.386311365865083	0.00850916775316368	Target_175,KEGG_AXON_GUIDANCE	3.56507574572618e-8	0.430189390137784	Source_AMH_Target_175,KEGG_AXON_GUIDANCE_Testis_Adipose - Subcutaneous	Source_AMH_Target_175,KEGG_AXON_GUIDANCE_Adipose - Subcutaneous_Testis
Source_AMH	Testis	Adipose - Subcutaneous	739.5968489006548	2.386311365865083	0.00850916775316368	Target_193,REACTOME_ER_PHAGOSOME_PATHWAY	1.1013523899228e-4	-0.370041783802598	Source_AMH_Target_193,REACTOME_ER_PHAGOSOME_PATHWAY_Testis_Adipose - Subcutaneous	Source_AMH_Target_193,REACTOME_ER_PHAGOSOME_PATHWAY_Adipose - Subcutaneous_Testis
Source_AMH	Testis	Adipose - Subcutaneous	739.5968489006548	2.386311365865083	0.00850916775316368	Target_194,DMAP_ERY4	4.76619522515875e-6	0.395012827500892	Source_AMH_Target_194,DMAP_ERY4_Testis_Adipose - Subcutaneous	Source_AMH_Target_194,DMAP_ERY4_Adipose - Subcutaneous_Testis
Source_AMH	Testis	Adipose - Subcutaneous	739.5968489006548	2.386311365865083	0.00850916775316368	Target_196,KEGG_AXON_GUIDANCE	0.00442992316407897	0.337620546024765	Source_AMH_Target_196,KEGG_AXON_GUIDANCE_Testis_Adipose - Subcutaneous	Source_AMH_Target_196,KEGG_AXON_GUIDANCE_Adipose - Subcutaneous_Testis
Source_AMH	Testis	Adipose - Subcutaneous	739.5968489006548	2.386311365865083	0.00850916775316368	Target_199,PID_KITPATHWAY	2.44372782693958e-5	0.382278876173868	Source_AMH_Target_199,PID_KITPATHWAY_Testis_Adipose - Subcutaneous	Source_AMH_Target_199,PID_KITPATHWAY_Adipose - Subcutaneous_Testis
Source_AMH	Testis	Adipose - Subcutaneous	739.5968489006548	2.386311365865083	0.00850916775316368	Target_2,REACTOME_COLLAGEN_FORMATION	1.56001972229092e-7	-0.420012439279877	Source_AMH_Target_2,REACTOME_COLLAGEN_FORMATION_Testis_Adipose - Subcutaneous	Source_AMH_Target_2,REACTOME_COLLAGEN_FORMATION_Adipose - Subcutaneous_Testis
Source_AMH	Testis	Adipose - Subcutaneous	739.5968489006548	2.386311365865083	0.00850916775316368	Target_20,REACTOME_TRANSMEMBRANE_TRANSPORT_OF_SMALL_MOLECULES	0	0.496109174635335	Source_AMH_Target_20,REACTOME_TRANSMEMBRANE_TRANSPORT_OF_SMALL_MOLECULES_Testis_Adipose - Subcutaneous	Source_AMH_Target_20,REACTOME_TRANSMEMBRANE_TRANSPORT_OF_SMALL_MOLECULES_Adipose - Subcutaneous_Testis
Source_AMH	Testis	Adipose - Subcutaneous	739.5968489006548	2.386311365865083	0.00850916775316368	Target_224,REACTOME_GPCR_DOWNSTREAM_SIGNALING	2.02682930483533e-6	0.401463038716554	Source_AMH_Target_224,REACTOME_GPCR_DOWNSTREAM_SIGNALING_Testis_Adipose - Subcutaneous	Source_AMH_Target_224,REACTOME_GPCR_DOWNSTREAM_SIGNALING_Adipose - Subcutaneous_Testis
Source_AMH	Testis	Adipose - Subcutaneous	739.5968489006548	2.386311365865083	0.00850916775316368	Target_23,MIPS_CEN_COMPLEX	3.82826925715563e-9	0.445098147217741	Source_AMH_Target_23,MIPS_CEN_COMPLEX_Testis_Adipose - Subcutaneous	Source_AMH_Target_23,MIPS_CEN_COMPLEX_Adipose - Subcutaneous_Testis
Source_AMH	Testis	Adipose - Subcutaneous	739.5968489006548	2.386311365865083	0.00850916775316368	Target_24,DMAP_DENDA2	1.9073310763073e-4	-0.365447570643832	Source_AMH_Target_24,DMAP_DENDA2_Testis_Adipose - Subcutaneous	Source_AMH_Target_24,DMAP_DENDA2_Adipose - Subcutaneous_Testis
Source_AMH	Testis	Adipose - Subcutaneous	739.5968489006548	2.386311365865083	0.00850916775316368	Target_246,REACTOME_GLYCEROPHOSPHOLIPID_BIOSYNTHESIS	6.49609439573595e-8	0.426096512246357	Source_AMH_Target_246,REACTOME_GLYCEROPHOSPHOLIPID_BIOSYNTHESIS_Testis_Adipose - Subcutaneous	Source_AMH_Target_246,REACTOME_GLYCEROPHOSPHOLIPID_BIOSYNTHESIS_Adipose - Subcutaneous_Testis
Source_AMH	Testis	Adipose - Subcutaneous	739.5968489006548	2.386311365865083	0.00850916775316368	Target_265,REACTOME_METABOLISM_OF_LIPIDS_AND_LIPOPROTEINS	0	0.473581072866602	Source_AMH_Target_265,REACTOME_METABOLISM_OF_LIPIDS_AND_LIPOPROTEINS_Testis_Adipose - Subcutaneous	Source_AMH_Target_265,REACTOME_METABOLISM_OF_LIPIDS_AND_LIPOPROTEINS_Adipose - Subcutaneous_Testis
Source_AMH	Testis	Adipose - Subcutaneous	739.5968489006548	2.386311365865083	0.00850916775316368	Target_268,REACTOME_NEURONAL_SYSTEM	0	0.561913311105165	Source_AMH_Target_268,REACTOME_NEURONAL_SYSTEM_Testis_Adipose - Subcutaneous	Source_AMH_Target_268,REACTOME_NEURONAL_SYSTEM_Adipose - Subcutaneous_Testis
Source_AMH	Testis	Adipose - Subcutaneous	739.5968489006548	2.386311365865083	0.00850916775316368	Target_27,REACTOME_PHOSPHOLIPID_METABOLISM	0	-0.51813338578355	Source_AMH_Target_27,REACTOME_PHOSPHOLIPID_METABOLISM_Testis_Adipose - Subcutaneous	Source_AMH_Target_27,REACTOME_PHOSPHOLIPID_METABOLISM_Adipose - Subcutaneous_Testis
Source_AMH	Testis	Adipose - Subcutaneous	739.5968489006548	2.386311365865083	0.00850916775316368	Target_276,KEGG_REGULATION_OF_ACTIN_CYTOSKELETON	0	0.633045113244887	Source_AMH_Target_276,KEGG_REGULATION_OF_ACTIN_CYTOSKELETON_Testis_Adipose - Subcutaneous	Source_AMH_Target_276,KEGG_REGULATION_OF_ACTIN_CYTOSKELETON_Adipose - Subcutaneous_Testis
Source_AMH	Testis	Adipose - Subcutaneous	739.5968489006548	2.386311365865083	0.00850916775316368	Target_290,MIPS_SPLICEOSOME	1.5968787772324e-4	-0.366941743949519	Source_AMH_Target_290,MIPS_SPLICEOSOME_Testis_Adipose - Subcutaneous	Source_AMH_Target_290,MIPS_SPLICEOSOME_Adipose - Subcutaneous_Testis
Source_AMH	Testis	Adipose - Subcutaneous	739.5968489006548	2.386311365865083	0.00850916775316368	Target_295,REACTOME_CYTOKINE_SIGNALING_IN_IMMUNE_SYSTEM	9.09213948574461e-9	-0.439321446875177	Source_AMH_Target_295,REACTOME_CYTOKINE_SIGNALING_IN_IMMUNE_SYSTEM_Testis_Adipose - Subcutaneous	Source_AMH_Target_295,REACTOME_CYTOKINE_SIGNALING_IN_IMMUNE_SYSTEM_Adipose - Subcutaneous_Testis
Source_AMH	Testis	Adipose - Subcutaneous	739.5968489006548	2.386311365865083	0.00850916775316368	Target_3,REACTOME_NEURONAL_SYSTEM	0	0.531126483459245	Source_AMH_Target_3,REACTOME_NEURONAL_SYSTEM_Testis_Adipose - Subcutaneous	Source_AMH_Target_3,REACTOME_NEURONAL_SYSTEM_Adipose - Subcutaneous_Testis
Source_AMH	Testis	Adipose - Subcutaneous	739.5968489006548	2.386311365865083	0.00850916775316368	Target_304,REACTOME_METABOLISM_OF_PROTEINS	0.00108595006636714	-0.350395220942248	Source_AMH_Target_304,REACTOME_METABOLISM_OF_PROTEINS_Testis_Adipose - Subcutaneous	Source_AMH_Target_304,REACTOME_METABOLISM_OF_PROTEINS_Adipose - Subcutaneous_Testis
Source_AMH	Testis	Adipose - Subcutaneous	739.5968489006548	2.386311365865083	0.00850916775316368	Target_317,REACTOME_GENERIC_TRANSCRIPTION_PATHWAY	0	-0.579810465303154	Source_AMH_Target_317,REACTOME_GENERIC_TRANSCRIPTION_PATHWAY_Testis_Adipose - Subcutaneous	Source_AMH_Target_317,REACTOME_GENERIC_TRANSCRIPTION_PATHWAY_Adipose - Subcutaneous_Testis
Source_AMH	Testis	Adipose - Subcutaneous	739.5968489006548	2.386311365865083	0.00850916775316368	Target_326,REACTOME_DEVELOPMENTAL_BIOLOGY	8.79830785691649e-5	-0.371899762970115	Source_AMH_Target_326,REACTOME_DEVELOPMENTAL_BIOLOGY_Testis_Adipose - Subcutaneous	Source_AMH_Target_326,REACTOME_DEVELOPMENTAL_BIOLOGY_Adipose - Subcutaneous_Testis
Source_AMH	Testis	Adipose - Subcutaneous	739.5968489006548	2.386311365865083	0.00850916775316368	Target_332,REACTOME_PROCESSING_OF_CAPPED_INTRON_CONTAINING_PRE_MRNA	0.00254085436772922	0.342740557463473	Source_AMH_Target_332,REACTOME_PROCESSING_OF_CAPPED_INTRON_CONTAINING_PRE_MRNA_Testis_Adipose - Subcutaneous	Source_AMH_Target_332,REACTOME_PROCESSING_OF_CAPPED_INTRON_CONTAINING_PRE_MRNA_Adipose - Subcutaneous_Testis
Source_AMH	Testis	Adipose - Subcutaneous	739.5968489006548	2.386311365865083	0.00850916775316368	Target_349,REACTOME_TRANSPORT_OF_INORGANIC_CATIONS_ANIONS_AND_AMINO_ACIDS_OLIGOPEPTIDES	0	0.558469040192625	Source_AMH_Target_349,REACTOME_TRANSPORT_OF_INORGANIC_CATIONS_ANIONS_AND_AMINO_ACIDS_OLIGOPEPTIDES_Testis_Adipose - Subcutaneous	Source_AMH_Target_349,REACTOME_TRANSPORT_OF_INORGANIC_CATIONS_ANIONS_AND_AMINO_ACIDS_OLIGOPEPTIDES_Adipose - Subcutaneous_Testis
Source_AMH	Testis	Adipose - Subcutaneous	739.5968489006548	2.386311365865083	0.00850916775316368	Target_35,REACTOME_TRANSMEMBRANE_TRANSPORT_OF_SMALL_MOLECULES	0	-0.539405531519789	Source_AMH_Target_35,REACTOME_TRANSMEMBRANE_TRANSPORT_OF_SMALL_MOLECULES_Testis_Adipose - Subcutaneous	Source_AMH_Target_35,REACTOME_TRANSMEMBRANE_TRANSPORT_OF_SMALL_MOLECULES_Adipose - Subcutaneous_Testis
Source_AMH	Testis	Adipose - Subcutaneous	739.5968489006548	2.386311365865083	0.00850916775316368	Target_362,REACTOME_PROCESSING_OF_CAPPED_INTRON_CONTAINING_PRE_MRNA	0.00277698524561276	0.341928265261007	Source_AMH_Target_362,REACTOME_PROCESSING_OF_CAPPED_INTRON_CONTAINING_PRE_MRNA_Testis_Adipose - Subcutaneous	Source_AMH_Target_362,REACTOME_PROCESSING_OF_CAPPED_INTRON_CONTAINING_PRE_MRNA_Adipose - Subcutaneous_Testis
Source_AMH	Testis	Adipose - Subcutaneous	739.5968489006548	2.386311365865083	0.00850916775316368	Target_363,REACTOME_SIGNALING_BY_GPCR	3.6804262837808e-4	0.359851093011851	Source_AMH_Target_363,REACTOME_SIGNALING_BY_GPCR_Testis_Adipose - Subcutaneous	Source_AMH_Target_363,REACTOME_SIGNALING_BY_GPCR_Adipose - Subcutaneous_Testis
Source_AMH	Testis	Adipose - Subcutaneous	739.5968489006548	2.386311365865083	0.00850916775316368	Target_365,REACTOME_GENERIC_TRANSCRIPTION_PATHWAY	0.0021045357534839	0.34445504017049	Source_AMH_Target_365,REACTOME_GENERIC_TRANSCRIPTION_PATHWAY_Testis_Adipose - Subcutaneous	Source_AMH_Target_365,REACTOME_GENERIC_TRANSCRIPTION_PATHWAY_Adipose - Subcutaneous_Testis
Source_AMH	Testis	Adipose - Subcutaneous	739.5968489006548	2.386311365865083	0.00850916775316368	Target_37,KEGG_ALLOGRAFT_REJECTION	2.28487857945048e-6	-0.400567479600483	Source_AMH_Target_37,KEGG_ALLOGRAFT_REJECTION_Testis_Adipose - Subcutaneous	Source_AMH_Target_37,KEGG_ALLOGRAFT_REJECTION_Adipose - Subcutaneous_Testis
Source_AMH	Testis	Adipose - Subcutaneous	739.5968489006548	2.386311365865083	0.00850916775316368	Target_375,MIPS_SPLICEOSOME	0	0.499474722187495	Source_AMH_Target_375,MIPS_SPLICEOSOME_Testis_Adipose - Subcutaneous	Source_AMH_Target_375,MIPS_SPLICEOSOME_Adipose - Subcutaneous_Testis
Source_AMH	Testis	Adipose - Subcutaneous	739.5968489006548	2.386311365865083	0.00850916775316368	Target_388,REACTOME_ASPARAGINE_N_LINKED_GLYCOSYLATION	0.00419548450084051	-0.338125484541301	Source_AMH_Target_388,REACTOME_ASPARAGINE_N_LINKED_GLYCOSYLATION_Testis_Adipose - Subcutaneous	Source_AMH_Target_388,REACTOME_ASPARAGINE_N_LINKED_GLYCOSYLATION_Adipose - Subcutaneous_Testis
Source_AMH	Testis	Adipose - Subcutaneous	739.5968489006548	2.386311365865083	0.00850916775316368	Target_39,KEGG_INSULIN_SIGNALING_PATHWAY	1.97287463499229e-6	0.401664371615571	Source_AMH_Target_39,KEGG_INSULIN_SIGNALING_PATHWAY_Testis_Adipose - Subcutaneous	Source_AMH_Target_39,KEGG_INSULIN_SIGNALING_PATHWAY_Adipose - Subcutaneous_Testis
Source_AMH	Testis	Adipose - Subcutaneous	739.5968489006548	2.386311365865083	0.00850916775316368	Target_392,SVM Eosinophils	0	0.551356818237424	Source_AMH_Target_392,SVM Eosinophils_Testis_Adipose - Subcutaneous	Source_AMH_Target_392,SVM Eosinophils_Adipose - Subcutaneous_Testis
Source_AMH	Testis	Adipose - Subcutaneous	739.5968489006548	2.386311365865083	0.00850916775316368	Target_40,REACTOME_NEURONAL_SYSTEM	0	0.570345556158169	Source_AMH_Target_40,REACTOME_NEURONAL_SYSTEM_Testis_Adipose - Subcutaneous	Source_AMH_Target_40,REACTOME_NEURONAL_SYSTEM_Adipose - Subcutaneous_Testis
Source_AMH	Testis	Adipose - Subcutaneous	739.5968489006548	2.386311365865083	0.00850916775316368	Target_403,SVM Monocytes	9.57067314288906e-9	-0.438994446408553	Source_AMH_Target_403,SVM Monocytes_Testis_Adipose - Subcutaneous	Source_AMH_Target_403,SVM Monocytes_Adipose - Subcutaneous_Testis
Source_AMH	Testis	Adipose - Subcutaneous	739.5968489006548	2.386311365865083	0.00850916775316368	Target_416,MIPS_SPLICEOSOME	1.4579843832462e-4	0.367704117668475	Source_AMH_Target_416,MIPS_SPLICEOSOME_Testis_Adipose - Subcutaneous	Source_AMH_Target_416,MIPS_SPLICEOSOME_Adipose - Subcutaneous_Testis
Source_AMH	Testis	Adipose - Subcutaneous	739.5968489006548	2.386311365865083	0.00850916775316368	Target_420,REACTOME_METABOLISM_OF_LIPIDS_AND_LIPOPROTEINS	7.70199921173997e-7	0.408597589967893	Source_AMH_Target_420,REACTOME_METABOLISM_OF_LIPIDS_AND_LIPOPROTEINS_Testis_Adipose - Subcutaneous	Source_AMH_Target_420,REACTOME_METABOLISM_OF_LIPIDS_AND_LIPOPROTEINS_Adipose - Subcutaneous_Testis
Source_AMH	Testis	Adipose - Subcutaneous	739.5968489006548	2.386311365865083	0.00850916775316368	Target_424,REACTOME_SIGNALLING_BY_NGF	0	0.567155533181237	Source_AMH_Target_424,REACTOME_SIGNALLING_BY_NGF_Testis_Adipose - Subcutaneous	Source_AMH_Target_424,REACTOME_SIGNALLING_BY_NGF_Adipose - Subcutaneous_Testis
Source_AMH	Testis	Adipose - Subcutaneous	739.5968489006548	2.386311365865083	0.00850916775316368	Target_43,REACTOME_TRANSCRIPTION	2.03185390823535e-6	0.401444847758055	Source_AMH_Target_43,REACTOME_TRANSCRIPTION_Testis_Adipose - Subcutaneous	Source_AMH_Target_43,REACTOME_TRANSCRIPTION_Adipose - Subcutaneous_Testis
Source_AMH	Testis	Adipose - Subcutaneous	739.5968489006548	2.386311365865083	0.00850916775316368	Target_445,REACTOME_SIGNALING_BY_GPCR	0.00158378537857251	0.347022486828978	Source_AMH_Target_445,REACTOME_SIGNALING_BY_GPCR_Testis_Adipose - Subcutaneous	Source_AMH_Target_445,REACTOME_SIGNALING_BY_GPCR_Adipose - Subcutaneous_Testis
Source_AMH	Testis	Adipose - Subcutaneous	739.5968489006548	2.386311365865083	0.00850916775316368	Target_447,REACTOME_SIGNALING_BY_GPCR	0	-0.470847847115361	Source_AMH_Target_447,REACTOME_SIGNALING_BY_GPCR_Testis_Adipose - Subcutaneous	Source_AMH_Target_447,REACTOME_SIGNALING_BY_GPCR_Adipose - Subcutaneous_Testis
Source_AMH	Testis	Adipose - Subcutaneous	739.5968489006548	2.386311365865083	0.00850916775316368	Target_453,PID_AP1_PATHWAY	2.39266828572227e-9	-0.448049042099766	Source_AMH_Target_453,PID_AP1_PATHWAY_Testis_Adipose - Subcutaneous	Source_AMH_Target_453,PID_AP1_PATHWAY_Adipose - Subcutaneous_Testis
Source_AMH	Testis	Adipose - Subcutaneous	739.5968489006548	2.386311365865083	0.00850916775316368	Target_459,KEGG_REGULATION_OF_ACTIN_CYTOSKELETON	0	-0.525783220084296	Source_AMH_Target_459,KEGG_REGULATION_OF_ACTIN_CYTOSKELETON_Testis_Adipose - Subcutaneous	Source_AMH_Target_459,KEGG_REGULATION_OF_ACTIN_CYTOSKELETON_Adipose - Subcutaneous_Testis
Source_AMH	Testis	Adipose - Subcutaneous	739.5968489006548	2.386311365865083	0.00850916775316368	Target_462,REACTOME_DEVELOPMENTAL_BIOLOGY	1.8397082888821e-4	0.365751795548873	Source_AMH_Target_462,REACTOME_DEVELOPMENTAL_BIOLOGY_Testis_Adipose - Subcutaneous	Source_AMH_Target_462,REACTOME_DEVELOPMENTAL_BIOLOGY_Adipose - Subcutaneous_Testis
Source_AMH	Testis	Adipose - Subcutaneous	739.5968489006548	2.386311365865083	0.00850916775316368	Target_474,REACTOME_GPCR_LIGAND_BINDING	4.78533657144453e-10	0.458014309751416	Source_AMH_Target_474,REACTOME_GPCR_LIGAND_BINDING_Testis_Adipose - Subcutaneous	Source_AMH_Target_474,REACTOME_GPCR_LIGAND_BINDING_Adipose - Subcutaneous_Testis
Source_AMH	Testis	Adipose - Subcutaneous	739.5968489006548	2.386311365865083	0.00850916775316368	Target_476,REACTOME_MRNA_PROCESSING	3.7086358428695104e-9	0.445177000729379	Source_AMH_Target_476,REACTOME_MRNA_PROCESSING_Testis_Adipose - Subcutaneous	Source_AMH_Target_476,REACTOME_MRNA_PROCESSING_Adipose - Subcutaneous_Testis
Source_AMH	Testis	Adipose - Subcutaneous	739.5968489006548	2.386311365865083	0.00850916775316368	Target_485,KEGG_PATHWAYS_IN_CANCER	0.00399323966792009	-0.338583507698092	Source_AMH_Target_485,KEGG_PATHWAYS_IN_CANCER_Testis_Adipose - Subcutaneous	Source_AMH_Target_485,KEGG_PATHWAYS_IN_CANCER_Adipose - Subcutaneous_Testis
Source_AMH	Testis	Adipose - Subcutaneous	739.5968489006548	2.386311365865083	0.00850916775316368	Target_49,REACTOME_INTERFERON_GAMMA_SIGNALING	4.5462575673327e-4	-0.358029011171477	Source_AMH_Target_49,REACTOME_INTERFERON_GAMMA_SIGNALING_Testis_Adipose - Subcutaneous	Source_AMH_Target_49,REACTOME_INTERFERON_GAMMA_SIGNALING_Adipose - Subcutaneous_Testis
Source_AMH	Testis	Adipose - Subcutaneous	739.5968489006548	2.386311365865083	0.00850916775316368	Target_491,KEGG_REGULATION_OF_ACTIN_CYTOSKELETON	0	-0.653833588512729	Source_AMH_Target_491,KEGG_REGULATION_OF_ACTIN_CYTOSKELETON_Testis_Adipose - Subcutaneous	Source_AMH_Target_491,KEGG_REGULATION_OF_ACTIN_CYTOSKELETON_Adipose - Subcutaneous_Testis
Source_AMH	Testis	Adipose - Subcutaneous	739.5968489006548	2.386311365865083	0.00850916775316368	Target_493,KEGG_HEMATOPOIETIC_CELL_LINEAGE	0	-0.496406430758776	Source_AMH_Target_493,KEGG_HEMATOPOIETIC_CELL_LINEAGE_Testis_Adipose - Subcutaneous	Source_AMH_Target_493,KEGG_HEMATOPOIETIC_CELL_LINEAGE_Adipose - Subcutaneous_Testis
Source_AMH	Testis	Adipose - Subcutaneous	739.5968489006548	2.386311365865083	0.00850916775316368	Target_509,KEGG_CALCIUM_SIGNALING_PATHWAY	2.39266828572227e-10	-0.462885671849924	Source_AMH_Target_509,KEGG_CALCIUM_SIGNALING_PATHWAY_Testis_Adipose - Subcutaneous	Source_AMH_Target_509,KEGG_CALCIUM_SIGNALING_PATHWAY_Adipose - Subcutaneous_Testis
Source_AMH	Testis	Adipose - Subcutaneous	739.5968489006548	2.386311365865083	0.00850916775316368	Target_516,REACTOME_NEURONAL_SYSTEM	8.8860948563196e-4	0.352171594275332	Source_AMH_Target_516,REACTOME_NEURONAL_SYSTEM_Testis_Adipose - Subcutaneous	Source_AMH_Target_516,REACTOME_NEURONAL_SYSTEM_Adipose - Subcutaneous_Testis
Source_AMH	Testis	Adipose - Subcutaneous	739.5968489006548	2.386311365865083	0.00850916775316368	Target_523,KEGG_PURINE_METABOLISM	0	0.472736747523988	Source_AMH_Target_523,KEGG_PURINE_METABOLISM_Testis_Adipose - Subcutaneous	Source_AMH_Target_523,KEGG_PURINE_METABOLISM_Adipose - Subcutaneous_Testis
Source_AMH	Testis	Adipose - Subcutaneous	739.5968489006548	2.386311365865083	0.00850916775316368	Target_525,REACTOME_SIGNALING_BY_GPCR	9.8517470644177e-4	-0.351259234330087	Source_AMH_Target_525,REACTOME_SIGNALING_BY_GPCR_Testis_Adipose - Subcutaneous	Source_AMH_Target_525,REACTOME_SIGNALING_BY_GPCR_Adipose - Subcutaneous_Testis
Source_AMH	Testis	Adipose - Subcutaneous	739.5968489006548	2.386311365865083	0.00850916775316368	Target_536,REACTOME_METABOLISM_OF_LIPIDS_AND_LIPOPROTEINS	0	-0.498828233730776	Source_AMH_Target_536,REACTOME_METABOLISM_OF_LIPIDS_AND_LIPOPROTEINS_Testis_Adipose - Subcutaneous	Source_AMH_Target_536,REACTOME_METABOLISM_OF_LIPIDS_AND_LIPOPROTEINS_Adipose - Subcutaneous_Testis
Source_AMH	Testis	Adipose - Subcutaneous	739.5968489006548	2.386311365865083	0.00850916775316368	Target_545,REACTOME_TRANSMISSION_ACROSS_CHEMICAL_SYNAPSES	0	0.581272268747459	Source_AMH_Target_545,REACTOME_TRANSMISSION_ACROSS_CHEMICAL_SYNAPSES_Testis_Adipose - Subcutaneous	Source_AMH_Target_545,REACTOME_TRANSMISSION_ACROSS_CHEMICAL_SYNAPSES_Adipose - Subcutaneous_Testis
Source_AMH	Testis	Adipose - Subcutaneous	739.5968489006548	2.386311365865083	0.00850916775316368	Target_550,KEGG_CALCIUM_SIGNALING_PATHWAY	0	0.483893348704309	Source_AMH_Target_550,KEGG_CALCIUM_SIGNALING_PATHWAY_Testis_Adipose - Subcutaneous	Source_AMH_Target_550,KEGG_CALCIUM_SIGNALING_PATHWAY_Adipose - Subcutaneous_Testis
Source_AMH	Testis	Adipose - Subcutaneous	739.5968489006548	2.386311365865083	0.00850916775316368	Target_556,SVM B cells naive	1.19633414286113e-9	-0.45207324357298	Source_AMH_Target_556,SVM B cells naive_Testis_Adipose - Subcutaneous	Source_AMH_Target_556,SVM B cells naive_Adipose - Subcutaneous_Testis
Source_AMH	Testis	Adipose - Subcutaneous	739.5968489006548	2.386311365865083	0.00850916775316368	Target_560,REACTOME_GPCR_LIGAND_BINDING	1.0566405976675e-4	-0.370385570548897	Source_AMH_Target_560,REACTOME_GPCR_LIGAND_BINDING_Testis_Adipose - Subcutaneous	Source_AMH_Target_560,REACTOME_GPCR_LIGAND_BINDING_Adipose - Subcutaneous_Testis
Source_AMH	Testis	Adipose - Subcutaneous	739.5968489006548	2.386311365865083	0.00850916775316368	Target_57,REACTOME_INNATE_IMMUNE_SYSTEM	0	-0.483422076355418	Source_AMH_Target_57,REACTOME_INNATE_IMMUNE_SYSTEM_Testis_Adipose - Subcutaneous	Source_AMH_Target_57,REACTOME_INNATE_IMMUNE_SYSTEM_Adipose - Subcutaneous_Testis
Source_AMH	Testis	Adipose - Subcutaneous	739.5968489006548	2.386311365865083	0.00850916775316368	Target_570,KEGG_NEUROACTIVE_LIGAND_RECEPTOR_INTERACTION	0	0.540701829283787	Source_AMH_Target_570,KEGG_NEUROACTIVE_LIGAND_RECEPTOR_INTERACTION_Testis_Adipose - Subcutaneous	Source_AMH_Target_570,KEGG_NEUROACTIVE_LIGAND_RECEPTOR_INTERACTION_Adipose - Subcutaneous_Testis
Source_AMH	Testis	Adipose - Subcutaneous	739.5968489006548	2.386311365865083	0.00850916775316368	Target_581,REACTOME_NEURONAL_SYSTEM	6.93873802859457e-9	0.441163974164814	Source_AMH_Target_581,REACTOME_NEURONAL_SYSTEM_Testis_Adipose - Subcutaneous	Source_AMH_Target_581,REACTOME_NEURONAL_SYSTEM_Adipose - Subcutaneous_Testis
Source_AMH	Testis	Adipose - Subcutaneous	739.5968489006548	2.386311365865083	0.00850916775316368	Target_584,REACTOME_RNA_POL_II_TRANSCRIPTION	5.7507925807431e-4	-0.355988394143294	Source_AMH_Target_584,REACTOME_RNA_POL_II_TRANSCRIPTION_Testis_Adipose - Subcutaneous	Source_AMH_Target_584,REACTOME_RNA_POL_II_TRANSCRIPTION_Adipose - Subcutaneous_Testis
Source_AMH	Testis	Adipose - Subcutaneous	739.5968489006548	2.386311365865083	0.00850916775316368	Target_609,PID_ERA_GENOMIC_PATHWAY	3.70923400994094e-5	-0.378937987797696	Source_AMH_Target_609,PID_ERA_GENOMIC_PATHWAY_Testis_Adipose - Subcutaneous	Source_AMH_Target_609,PID_ERA_GENOMIC_PATHWAY_Adipose - Subcutaneous_Testis
Source_AMH	Testis	Adipose - Subcutaneous	739.5968489006548	2.386311365865083	0.00850916775316368	Target_615,KEGG_PATHWAYS_IN_CANCER	0	-0.529391523335669	Source_AMH_Target_615,KEGG_PATHWAYS_IN_CANCER_Testis_Adipose - Subcutaneous	Source_AMH_Target_615,KEGG_PATHWAYS_IN_CANCER_Adipose - Subcutaneous_Testis
Source_AMH	Testis	Adipose - Subcutaneous	739.5968489006548	2.386311365865083	0.00850916775316368	Target_616,IRIS_DendriticCell-LPSstimulated	0	-0.491305470945182	Source_AMH_Target_616,IRIS_DendriticCell-LPSstimulated_Testis_Adipose - Subcutaneous	Source_AMH_Target_616,IRIS_DendriticCell-LPSstimulated_Adipose - Subcutaneous_Testis
Source_AMH	Testis	Adipose - Subcutaneous	739.5968489006548	2.386311365865083	0.00850916775316368	Target_623,REACTOME_TRANSMEMBRANE_TRANSPORT_OF_SMALL_MOLECULES	8.15899885431293e-8	-0.424531563702836	Source_AMH_Target_623,REACTOME_TRANSMEMBRANE_TRANSPORT_OF_SMALL_MOLECULES_Testis_Adipose - Subcutaneous	Source_AMH_Target_623,REACTOME_TRANSMEMBRANE_TRANSPORT_OF_SMALL_MOLECULES_Adipose - Subcutaneous_Testis
Source_AMH	Testis	Adipose - Subcutaneous	739.5968489006548	2.386311365865083	0.00850916775316368	Target_625,REACTOME_TRANSPORT_OF_INORGANIC_CATIONS_ANIONS_AND_AMINO_ACIDS_OLIGOPEPTIDES	3.18837405082206e-5	-0.380153779418583	Source_AMH_Target_625,REACTOME_TRANSPORT_OF_INORGANIC_CATIONS_ANIONS_AND_AMINO_ACIDS_OLIGOPEPTIDES_Testis_Adipose - Subcutaneous	Source_AMH_Target_625,REACTOME_TRANSPORT_OF_INORGANIC_CATIONS_ANIONS_AND_AMINO_ACIDS_OLIGOPEPTIDES_Adipose - Subcutaneous_Testis
Source_AMH	Testis	Adipose - Subcutaneous	739.5968489006548	2.386311365865083	0.00850916775316368	Target_632,REACTOME_GENERIC_TRANSCRIPTION_PATHWAY	0	-0.515447932493589	Source_AMH_Target_632,REACTOME_GENERIC_TRANSCRIPTION_PATHWAY_Testis_Adipose - Subcutaneous	Source_AMH_Target_632,REACTOME_GENERIC_TRANSCRIPTION_PATHWAY_Adipose - Subcutaneous_Testis
Source_AMH	Testis	Adipose - Subcutaneous	739.5968489006548	2.386311365865083	0.00850916775316368	Target_638,REACTOME_METABOLISM_OF_NON_CODING_RNA	2.39266828572227e-10	-0.461744951488001	Source_AMH_Target_638,REACTOME_METABOLISM_OF_NON_CODING_RNA_Testis_Adipose - Subcutaneous	Source_AMH_Target_638,REACTOME_METABOLISM_OF_NON_CODING_RNA_Adipose - Subcutaneous_Testis
Source_AMH	Testis	Adipose - Subcutaneous	739.5968489006548	2.386311365865083	0.00850916775316368	Target_640,REACTOME_CELL_SURFACE_INTERACTIONS_AT_THE_VASCULAR_WALL	3.92947912564168e-6	-0.396481441590686	Source_AMH_Target_640,REACTOME_CELL_SURFACE_INTERACTIONS_AT_THE_VASCULAR_WALL_Testis_Adipose - Subcutaneous	Source_AMH_Target_640,REACTOME_CELL_SURFACE_INTERACTIONS_AT_THE_VASCULAR_WALL_Adipose - Subcutaneous_Testis
Source_AMH	Testis	Adipose - Subcutaneous	739.5968489006548	2.386311365865083	0.00850916775316368	Target_650,DMAP_ERY3	1.11594048846086e-6	-0.405883412039431	Source_AMH_Target_650,DMAP_ERY3_Testis_Adipose - Subcutaneous	Source_AMH_Target_650,DMAP_ERY3_Adipose - Subcutaneous_Testis
Source_AMH	Testis	Adipose - Subcutaneous	739.5968489006548	2.386311365865083	0.00850916775316368	Target_651,REACTOME_DEVELOPMENTAL_BIOLOGY	3.35930627315406e-7	-0.414582789374616	Source_AMH_Target_651,REACTOME_DEVELOPMENTAL_BIOLOGY_Testis_Adipose - Subcutaneous	Source_AMH_Target_651,REACTOME_DEVELOPMENTAL_BIOLOGY_Adipose - Subcutaneous_Testis
Source_AMH	Testis	Adipose - Subcutaneous	739.5968489006548	2.386311365865083	0.00850916775316368	Target_657,REACTOME_GPCR_LIGAND_BINDING	4.53889173801514e-7	-0.412426157013122	Source_AMH_Target_657,REACTOME_GPCR_LIGAND_BINDING_Testis_Adipose - Subcutaneous	Source_AMH_Target_657,REACTOME_GPCR_LIGAND_BINDING_Adipose - Subcutaneous_Testis
Source_AMH	Testis	Adipose - Subcutaneous	739.5968489006548	2.386311365865083	0.00850916775316368	Target_663,REACTOME_DNA_STRAND_ELONGATION	0	-0.472834082168623	Source_AMH_Target_663,REACTOME_DNA_STRAND_ELONGATION_Testis_Adipose - Subcutaneous	Source_AMH_Target_663,REACTOME_DNA_STRAND_ELONGATION_Adipose - Subcutaneous_Testis
Source_AMH	Testis	Adipose - Subcutaneous	739.5968489006548	2.386311365865083	0.00850916775316368	Target_68,DMAP_ERY3	0	0.564219306431827	Source_AMH_Target_68,DMAP_ERY3_Testis_Adipose - Subcutaneous	Source_AMH_Target_68,DMAP_ERY3_Adipose - Subcutaneous_Testis
Source_AMH	Testis	Adipose - Subcutaneous	739.5968489006548	2.386311365865083	0.00850916775316368	Target_69,PID_IL6_7PATHWAY	5.75197455887633e-7	-0.410718228853749	Source_AMH_Target_69,PID_IL6_7PATHWAY_Testis_Adipose - Subcutaneous	Source_AMH_Target_69,PID_IL6_7PATHWAY_Adipose - Subcutaneous_Testis
Source_AMH	Testis	Adipose - Subcutaneous	739.5968489006548	2.386311365865083	0.00850916775316368	Target_691,SVM T cells CD8	4.3585276173008e-4	-0.358393614535638	Source_AMH_Target_691,SVM T cells CD8_Testis_Adipose - Subcutaneous	Source_AMH_Target_691,SVM T cells CD8_Adipose - Subcutaneous_Testis
Source_AMH	Testis	Adipose - Subcutaneous	739.5968489006548	2.386311365865083	0.00850916775316368	Target_692,REACTOME_TRANSPORT_OF_INORGANIC_CATIONS_ANIONS_AND_AMINO_ACIDS_OLIGOPEPTIDES	0.00383239230314558	0.338964088708559	Source_AMH_Target_692,REACTOME_TRANSPORT_OF_INORGANIC_CATIONS_ANIONS_AND_AMINO_ACIDS_OLIGOPEPTIDES_Testis_Adipose - Subcutaneous	Source_AMH_Target_692,REACTOME_TRANSPORT_OF_INORGANIC_CATIONS_ANIONS_AND_AMINO_ACIDS_OLIGOPEPTIDES_Adipose - Subcutaneous_Testis
Source_AMH	Testis	Adipose - Subcutaneous	739.5968489006548	2.386311365865083	0.00850916775316368	Target_694,REACTOME_MRNA_PROCESSING	4.5460697428723e-9	-0.443813079753992	Source_AMH_Target_694,REACTOME_MRNA_PROCESSING_Testis_Adipose - Subcutaneous	Source_AMH_Target_694,REACTOME_MRNA_PROCESSING_Adipose - Subcutaneous_Testis
Source_AMH	Testis	Adipose - Subcutaneous	739.5968489006548	2.386311365865083	0.00850916775316368	Target_72,KEGG_AMINOACYL_TRNA_BIOSYNTHESIS	0	-0.548409501638743	Source_AMH_Target_72,KEGG_AMINOACYL_TRNA_BIOSYNTHESIS_Testis_Adipose - Subcutaneous	Source_AMH_Target_72,KEGG_AMINOACYL_TRNA_BIOSYNTHESIS_Adipose - Subcutaneous_Testis
Source_AMH	Testis	Adipose - Subcutaneous	739.5968489006548	2.386311365865083	0.00850916775316368	Target_80,KEGG_SPLICEOSOME	0.0048713894845076	0.336736174141577	Source_AMH_Target_80,KEGG_SPLICEOSOME_Testis_Adipose - Subcutaneous	Source_AMH_Target_80,KEGG_SPLICEOSOME_Adipose - Subcutaneous_Testis
Source_AMH	Testis	Adipose - Subcutaneous	739.5968489006548	2.386311365865083	0.00850916775316368	Target_86,KEGG_PATHOGENIC_ESCHERICHIA_COLI_INFECTION	3.44699756582578e-6	-0.397473741771419	Source_AMH_Target_86,KEGG_PATHOGENIC_ESCHERICHIA_COLI_INFECTION_Testis_Adipose - Subcutaneous	Source_AMH_Target_86,KEGG_PATHOGENIC_ESCHERICHIA_COLI_INFECTION_Adipose - Subcutaneous_Testis
Source_AMH	Testis	Adipose - Subcutaneous	739.5968489006548	2.386311365865083	0.00850916775316368	Target_89,REACTOME_METABOLISM_OF_LIPIDS_AND_LIPOPROTEINS	3.76964888415543e-6	0.396796451830702	Source_AMH_Target_89,REACTOME_METABOLISM_OF_LIPIDS_AND_LIPOPROTEINS_Testis_Adipose - Subcutaneous	Source_AMH_Target_89,REACTOME_METABOLISM_OF_LIPIDS_AND_LIPOPROTEINS_Adipose - Subcutaneous_Testis
Source_AMH	Testis	Adipose - Subcutaneous	739.5968489006548	2.386311365865083	0.00850916775316368	Target_9,KEGG_HYPERTROPHIC_CARDIOMYOPATHY_HCM	2.5123017000083804e-9	-0.447661966653795	Source_AMH_Target_9,KEGG_HYPERTROPHIC_CARDIOMYOPATHY_HCM_Testis_Adipose - Subcutaneous	Source_AMH_Target_9,KEGG_HYPERTROPHIC_CARDIOMYOPATHY_HCM_Adipose - Subcutaneous_Testis
Source_AMH	Testis	Adipose - Subcutaneous	739.5968489006548	2.386311365865083	0.00850916775316368	Target_95,SVM T cells regulatory (Tregs)	2.39266828572227e-10	-0.461308820450598	Source_AMH_Target_95,SVM T cells regulatory (Tregs)_Testis_Adipose - Subcutaneous	Source_AMH_Target_95,SVM T cells regulatory (Tregs)_Adipose - Subcutaneous_Testis
Source_AMH	Testis	Adipose - Subcutaneous	739.5968489006548	2.386311365865083	0.00850916775316368	Target_98,IRIS_Neutrophil-Resting	1.87886669804627e-5	-0.38436397891021	Source_AMH_Target_98,IRIS_Neutrophil-Resting_Testis_Adipose - Subcutaneous	Source_AMH_Target_98,IRIS_Neutrophil-Resting_Adipose - Subcutaneous_Testis
Source_AMH	Testis	Adipose - Subcutaneous	739.5968489006548	2.386311365865083	0.00850916775316368	Target_LV 114	0.00132117232846918	0.348647852102695	Source_AMH_Target_LV 114_Testis_Adipose - Subcutaneous	Source_AMH_Target_LV 114_Adipose - Subcutaneous_Testis
Source_AMH	Testis	Adipose - Subcutaneous	739.5968489006548	2.386311365865083	0.00850916775316368	Target_LV 127	0	-0.53240697233468	Source_AMH_Target_LV 127_Testis_Adipose - Subcutaneous	Source_AMH_Target_LV 127_Adipose - Subcutaneous_Testis
Source_AMH	Testis	Adipose - Subcutaneous	739.5968489006548	2.386311365865083	0.00850916775316368	Target_LV 145	9.57067314288906e-10	0.453475515160313	Source_AMH_Target_LV 145_Testis_Adipose - Subcutaneous	Source_AMH_Target_LV 145_Adipose - Subcutaneous_Testis
Source_AMH	Testis	Adipose - Subcutaneous	739.5968489006548	2.386311365865083	0.00850916775316368	Target_LV 146	1.11472022763515e-5	0.388462164918639	Source_AMH_Target_LV 146_Testis_Adipose - Subcutaneous	Source_AMH_Target_LV 146_Adipose - Subcutaneous_Testis
Source_AMH	Testis	Adipose - Subcutaneous	739.5968489006548	2.386311365865083	0.00850916775316368	Target_LV 157	2.1494344131323e-4	-0.364438157378122	Source_AMH_Target_LV 157_Testis_Adipose - Subcutaneous	Source_AMH_Target_LV 157_Adipose - Subcutaneous_Testis
Source_AMH	Testis	Adipose - Subcutaneous	739.5968489006548	2.386311365865083	0.00850916775316368	Target_LV 168	2.97923091596708e-6	0.398574693957294	Source_AMH_Target_LV 168_Testis_Adipose - Subcutaneous	Source_AMH_Target_LV 168_Adipose - Subcutaneous_Testis
Source_AMH	Testis	Adipose - Subcutaneous	739.5968489006548	2.386311365865083	0.00850916775316368	Target_LV 173	0.00100023033236285	-0.351124854886097	Source_AMH_Target_LV 173_Testis_Adipose - Subcutaneous	Source_AMH_Target_LV 173_Adipose - Subcutaneous_Testis
Source_AMH	Testis	Adipose - Subcutaneous	739.5968489006548	2.386311365865083	0.00850916775316368	Target_LV 192	1.7945012142917e-9	0.449884704238604	Source_AMH_Target_LV 192_Testis_Adipose - Subcutaneous	Source_AMH_Target_LV 192_Adipose - Subcutaneous_Testis
Source_AMH	Testis	Adipose - Subcutaneous	739.5968489006548	2.386311365865083	0.00850916775316368	Target_LV 208	2.39266828572227e-10	0.46167312495026	Source_AMH_Target_LV 208_Testis_Adipose - Subcutaneous	Source_AMH_Target_LV 208_Adipose - Subcutaneous_Testis
Source_AMH	Testis	Adipose - Subcutaneous	739.5968489006548	2.386311365865083	0.00850916775316368	Target_LV 211	2.15340145715004e-9	-0.448753265851674	Source_AMH_Target_LV 211_Testis_Adipose - Subcutaneous	Source_AMH_Target_LV 211_Adipose - Subcutaneous_Testis
Source_AMH	Testis	Adipose - Subcutaneous	739.5968489006548	2.386311365865083	0.00850916775316368	Target_LV 216	4.55755455064377e-6	0.395353952794926	Source_AMH_Target_LV 216_Testis_Adipose - Subcutaneous	Source_AMH_Target_LV 216_Adipose - Subcutaneous_Testis
Source_AMH	Testis	Adipose - Subcutaneous	739.5968489006548	2.386311365865083	0.00850916775316368	Target_LV 250	1.65620498737695e-5	0.385359407074414	Source_AMH_Target_LV 250_Testis_Adipose - Subcutaneous	Source_AMH_Target_LV 250_Adipose - Subcutaneous_Testis
Source_AMH	Testis	Adipose - Subcutaneous	739.5968489006548	2.386311365865083	0.00850916775316368	Target_LV 264	4.66139635424412e-6	-0.395182364875126	Source_AMH_Target_LV 264_Testis_Adipose - Subcutaneous	Source_AMH_Target_LV 264_Adipose - Subcutaneous_Testis
Source_AMH	Testis	Adipose - Subcutaneous	739.5968489006548	2.386311365865083	0.00850916775316368	Target_LV 273	0.00188967892676262	-0.3454303571445	Source_AMH_Target_LV 273_Testis_Adipose - Subcutaneous	Source_AMH_Target_LV 273_Adipose - Subcutaneous_Testis
Source_AMH	Testis	Adipose - Subcutaneous	739.5968489006548	2.386311365865083	0.00850916775316368	Target_LV 279	0	-0.516695910686313	Source_AMH_Target_LV 279_Testis_Adipose - Subcutaneous	Source_AMH_Target_LV 279_Adipose - Subcutaneous_Testis
Source_AMH	Testis	Adipose - Subcutaneous	739.5968489006548	2.386311365865083	0.00850916775316368	Target_LV 29	7.73705180212581e-6	0.39129536397881	Source_AMH_Target_LV 29_Testis_Adipose - Subcutaneous	Source_AMH_Target_LV 29_Adipose - Subcutaneous_Testis
Source_AMH	Testis	Adipose - Subcutaneous	739.5968489006548	2.386311365865083	0.00850916775316368	Target_LV 305	0	-0.544519325582969	Source_AMH_Target_LV 305_Testis_Adipose - Subcutaneous	Source_AMH_Target_LV 305_Adipose - Subcutaneous_Testis
Source_AMH	Testis	Adipose - Subcutaneous	739.5968489006548	2.386311365865083	0.00850916775316368	Target_LV 315	6.1694688553837e-4	-0.355375424161799	Source_AMH_Target_LV 315_Testis_Adipose - Subcutaneous	Source_AMH_Target_LV 315_Adipose - Subcutaneous_Testis
Source_AMH	Testis	Adipose - Subcutaneous	739.5968489006548	2.386311365865083	0.00850916775316368	Target_LV 329	1.08866407000363e-8	0.438140657224281	Source_AMH_Target_LV 329_Testis_Adipose - Subcutaneous	Source_AMH_Target_LV 329_Adipose - Subcutaneous_Testis
Source_AMH	Testis	Adipose - Subcutaneous	739.5968489006548	2.386311365865083	0.00850916775316368	Target_LV 339	8.61360582860016e-9	-0.439648488305509	Source_AMH_Target_LV 339_Testis_Adipose - Subcutaneous	Source_AMH_Target_LV 339_Adipose - Subcutaneous_Testis
Source_AMH	Testis	Adipose - Subcutaneous	739.5968489006548	2.386311365865083	0.00850916775316368	Target_LV 348	0.00189498107968378	-0.345405023683722	Source_AMH_Target_LV 348_Testis_Adipose - Subcutaneous	Source_AMH_Target_LV 348_Adipose - Subcutaneous_Testis
Source_AMH	Testis	Adipose - Subcutaneous	739.5968489006548	2.386311365865083	0.00850916775316368	Target_LV 370	0	-0.4781365880974	Source_AMH_Target_LV 370_Testis_Adipose - Subcutaneous	Source_AMH_Target_LV 370_Adipose - Subcutaneous_Testis
Source_AMH	Testis	Adipose - Subcutaneous	739.5968489006548	2.386311365865083	0.00850916775316368	Target_LV 384	0	0.478796972810885	Source_AMH_Target_LV 384_Testis_Adipose - Subcutaneous	Source_AMH_Target_LV 384_Adipose - Subcutaneous_Testis
Source_AMH	Testis	Adipose - Subcutaneous	739.5968489006548	2.386311365865083	0.00850916775316368	Target_LV 421	5.503137057161211e-9	-0.442595322898676	Source_AMH_Target_LV 421_Testis_Adipose - Subcutaneous	Source_AMH_Target_LV 421_Adipose - Subcutaneous_Testis
Source_AMH	Testis	Adipose - Subcutaneous	739.5968489006548	2.386311365865083	0.00850916775316368	Target_LV 432	2.43095097829382e-7	0.41688739983446	Source_AMH_Target_LV 432_Testis_Adipose - Subcutaneous	Source_AMH_Target_LV 432_Adipose - Subcutaneous_Testis
Source_AMH	Testis	Adipose - Subcutaneous	739.5968489006548	2.386311365865083	0.00850916775316368	Target_LV 434	0	-0.474005653267428	Source_AMH_Target_LV 434_Testis_Adipose - Subcutaneous	Source_AMH_Target_LV 434_Adipose - Subcutaneous_Testis
Source_AMH	Testis	Adipose - Subcutaneous	739.5968489006548	2.386311365865083	0.00850916775316368	Target_LV 436	4.30680291430008e-9	-0.444177064967087	Source_AMH_Target_LV 436_Testis_Adipose - Subcutaneous	Source_AMH_Target_LV 436_Adipose - Subcutaneous_Testis
Source_AMH	Testis	Adipose - Subcutaneous	739.5968489006548	2.386311365865083	0.00850916775316368	Target_LV 444	1.19633414286113e-9	0.452827546863944	Source_AMH_Target_LV 444_Testis_Adipose - Subcutaneous	Source_AMH_Target_LV 444_Adipose - Subcutaneous_Testis
Source_AMH	Testis	Adipose - Subcutaneous	739.5968489006548	2.386311365865083	0.00850916775316368	Target_LV 45	5.88357131459105e-7	0.410553778882831	Source_AMH_Target_LV 45_Testis_Adipose - Subcutaneous	Source_AMH_Target_LV 45_Adipose - Subcutaneous_Testis
Source_AMH	Testis	Adipose - Subcutaneous	739.5968489006548	2.386311365865083	0.00850916775316368	Target_LV 480	0	0.549718608445496	Source_AMH_Target_LV 480_Testis_Adipose - Subcutaneous	Source_AMH_Target_LV 480_Adipose - Subcutaneous_Testis
Source_AMH	Testis	Adipose - Subcutaneous	739.5968489006548	2.386311365865083	0.00850916775316368	Target_LV 500	0.00424076838008292	-0.338025859740027	Source_AMH_Target_LV 500_Testis_Adipose - Subcutaneous	Source_AMH_Target_LV 500_Adipose - Subcutaneous_Testis
Source_AMH	Testis	Adipose - Subcutaneous	739.5968489006548	2.386311365865083	0.00850916775316368	Target_LV 511	0	0.535760857028047	Source_AMH_Target_LV 511_Testis_Adipose - Subcutaneous	Source_AMH_Target_LV 511_Adipose - Subcutaneous_Testis
Source_AMH	Testis	Adipose - Subcutaneous	739.5968489006548	2.386311365865083	0.00850916775316368	Target_LV 522	8.10396748374131e-7	0.408226559364416	Source_AMH_Target_LV 522_Testis_Adipose - Subcutaneous	Source_AMH_Target_LV 522_Adipose - Subcutaneous_Testis
Source_AMH	Testis	Adipose - Subcutaneous	739.5968489006548	2.386311365865083	0.00850916775316368	Target_LV 54	3.04475413697158e-5	0.380523138213312	Source_AMH_Target_LV 54_Testis_Adipose - Subcutaneous	Source_AMH_Target_LV 54_Adipose - Subcutaneous_Testis
Source_AMH	Testis	Adipose - Subcutaneous	739.5968489006548	2.386311365865083	0.00850916775316368	Target_LV 546	4.31984295645726e-6	-0.395761826925059	Source_AMH_Target_LV 546_Testis_Adipose - Subcutaneous	Source_AMH_Target_LV 546_Adipose - Subcutaneous_Testis
Source_AMH	Testis	Adipose - Subcutaneous	739.5968489006548	2.386311365865083	0.00850916775316368	Target_LV 594	3.213353507725e-6	0.398004259055232	Source_AMH_Target_LV 594_Testis_Adipose - Subcutaneous	Source_AMH_Target_LV 594_Adipose - Subcutaneous_Testis
Source_AMH	Testis	Adipose - Subcutaneous	739.5968489006548	2.386311365865083	0.00850916775316368	Target_LV 606	1.17240746000391e-8	0.437670072044625	Source_AMH_Target_LV 606_Testis_Adipose - Subcutaneous	Source_AMH_Target_LV 606_Adipose - Subcutaneous_Testis
Source_AMH	Testis	Adipose - Subcutaneous	739.5968489006548	2.386311365865083	0.00850916775316368	Target_LV 613	5.024603400016761e-9	-0.443227068287041	Source_AMH_Target_LV 613_Testis_Adipose - Subcutaneous	Source_AMH_Target_LV 613_Adipose - Subcutaneous_Testis
Source_AMH	Testis	Adipose - Subcutaneous	739.5968489006548	2.386311365865083	0.00850916775316368	Target_LV 633	1.86656838305765e-5	0.384415874872174	Source_AMH_Target_LV 633_Testis_Adipose - Subcutaneous	Source_AMH_Target_LV 633_Adipose - Subcutaneous_Testis
Source_AMH	Testis	Adipose - Subcutaneous	739.5968489006548	2.386311365865083	0.00850916775316368	Target_LV 639	3.33298692201112e-7	-0.414638749519039	Source_AMH_Target_LV 639_Testis_Adipose - Subcutaneous	Source_AMH_Target_LV 639_Adipose - Subcutaneous_Testis
Source_AMH	Testis	Adipose - Subcutaneous	739.5968489006548	2.386311365865083	0.00850916775316368	Target_LV 649	0	0.621933157035281	Source_AMH_Target_LV 649_Testis_Adipose - Subcutaneous	Source_AMH_Target_LV 649_Adipose - Subcutaneous_Testis
Source_AMH	Testis	Adipose - Subcutaneous	739.5968489006548	2.386311365865083	0.00850916775316368	Target_LV 665	0	0.537623334533456	Source_AMH_Target_LV 665_Testis_Adipose - Subcutaneous	Source_AMH_Target_LV 665_Adipose - Subcutaneous_Testis
Source_AMH	Testis	Adipose - Subcutaneous	739.5968489006548	2.386311365865083	0.00850916775316368	Target_LV 684	4.86907996144481e-7	0.411919744541486	Source_AMH_Target_LV 684_Testis_Adipose - Subcutaneous	Source_AMH_Target_LV 684_Adipose - Subcutaneous_Testis
Source_AMH	Testis	Adipose - Subcutaneous	739.5968489006548	2.386311365865083	0.00850916775316368	Target_LV 690	4.78533657144453e-8	-0.428185378162324	Source_AMH_Target_LV 690_Testis_Adipose - Subcutaneous	Source_AMH_Target_LV 690_Adipose - Subcutaneous_Testis
Source_AMH	Testis	Adipose - Subcutaneous	739.5968489006548	2.386311365865083	0.00850916775316368	Target_LV 74	2.79942189429505e-8	-0.431820853191503	Source_AMH_Target_LV 74_Testis_Adipose - Subcutaneous	Source_AMH_Target_LV 74_Adipose - Subcutaneous_Testis
Source_AMH	Testis	Adipose - Subcutaneous	739.5968489006548	2.386311365865083	0.00850916775316368	Target_LV 87	1.61050502311966e-6	0.403173882492925	Source_AMH_Target_LV 87_Testis_Adipose - Subcutaneous	Source_AMH_Target_LV 87_Adipose - Subcutaneous_Testis
Source_AMH	Testis	Adipose - Subcutaneous	739.5968489006548	2.386311365865083	0.00850916775316368	Target_LV 96	1.08279006936218e-5	-0.388688657897306	Source_AMH_Target_LV 96_Testis_Adipose - Subcutaneous	Source_AMH_Target_LV 96_Adipose - Subcutaneous_Testis
Source_BMP7	Testis	Adipose - Subcutaneous	732.8078161186111	2.356741637144734	0.009218034373152975	Target_107,REACTOME_GPCR_DOWNSTREAM_SIGNALING	2.01835925910387e-5	-0.383797361480828	Source_BMP7_Target_107,REACTOME_GPCR_DOWNSTREAM_SIGNALING_Testis_Adipose - Subcutaneous	Source_BMP7_Target_107,REACTOME_GPCR_DOWNSTREAM_SIGNALING_Adipose - Subcutaneous_Testis
Source_BMP7	Testis	Adipose - Subcutaneous	732.8078161186111	2.356741637144734	0.009218034373152975	Target_109,KEGG_REGULATION_OF_ACTIN_CYTOSKELETON	0.00196549409076474	-0.345074477929152	Source_BMP7_Target_109,KEGG_REGULATION_OF_ACTIN_CYTOSKELETON_Testis_Adipose - Subcutaneous	Source_BMP7_Target_109,KEGG_REGULATION_OF_ACTIN_CYTOSKELETON_Adipose - Subcutaneous_Testis
Source_BMP7	Testis	Adipose - Subcutaneous	732.8078161186111	2.356741637144734	0.009218034373152975	Target_121,REACTOME_DEVELOPMENTAL_BIOLOGY	8.01543875716959e-7	-0.40830743379639	Source_BMP7_Target_121,REACTOME_DEVELOPMENTAL_BIOLOGY_Testis_Adipose - Subcutaneous	Source_BMP7_Target_121,REACTOME_DEVELOPMENTAL_BIOLOGY_Adipose - Subcutaneous_Testis
Source_BMP7	Testis	Adipose - Subcutaneous	732.8078161186111	2.356741637144734	0.009218034373152975	Target_129,KEGG_LYSOSOME	2.6421350591965e-4	0.362686529247961	Source_BMP7_Target_129,KEGG_LYSOSOME_Testis_Adipose - Subcutaneous	Source_BMP7_Target_129,KEGG_LYSOSOME_Adipose - Subcutaneous_Testis
Source_BMP7	Testis	Adipose - Subcutaneous	732.8078161186111	2.356741637144734	0.009218034373152975	Target_133,REACTOME_NEURONAL_SYSTEM	8.14703551288432e-6	0.390896354720385	Source_BMP7_Target_133,REACTOME_NEURONAL_SYSTEM_Testis_Adipose - Subcutaneous	Source_BMP7_Target_133,REACTOME_NEURONAL_SYSTEM_Adipose - Subcutaneous_Testis
Source_BMP7	Testis	Adipose - Subcutaneous	732.8078161186111	2.356741637144734	0.009218034373152975	Target_141,REACTOME_GLYCOSAMINOGLYCAN_METABOLISM	0	-0.521207762109846	Source_BMP7_Target_141,REACTOME_GLYCOSAMINOGLYCAN_METABOLISM_Testis_Adipose - Subcutaneous	Source_BMP7_Target_141,REACTOME_GLYCOSAMINOGLYCAN_METABOLISM_Adipose - Subcutaneous_Testis
Source_BMP7	Testis	Adipose - Subcutaneous	732.8078161186111	2.356741637144734	0.009218034373152975	Target_148,ST_GA13_PATHWAY	1.81842789714892e-8	-0.434760741469823	Source_BMP7_Target_148,ST_GA13_PATHWAY_Testis_Adipose - Subcutaneous	Source_BMP7_Target_148,ST_GA13_PATHWAY_Adipose - Subcutaneous_Testis
Source_BMP7	Testis	Adipose - Subcutaneous	732.8078161186111	2.356741637144734	0.009218034373152975	Target_152,PID_HDAC_CLASSI_PATHWAY	2.5263155581578e-4	-0.363067873539148	Source_BMP7_Target_152,PID_HDAC_CLASSI_PATHWAY_Testis_Adipose - Subcutaneous	Source_BMP7_Target_152,PID_HDAC_CLASSI_PATHWAY_Adipose - Subcutaneous_Testis
Source_BMP7	Testis	Adipose - Subcutaneous	732.8078161186111	2.356741637144734	0.009218034373152975	Target_158,PID_P53DOWNSTREAMPATHWAY	0	-0.472341147069067	Source_BMP7_Target_158,PID_P53DOWNSTREAMPATHWAY_Testis_Adipose - Subcutaneous	Source_BMP7_Target_158,PID_P53DOWNSTREAMPATHWAY_Adipose - Subcutaneous_Testis
Source_BMP7	Testis	Adipose - Subcutaneous	732.8078161186111	2.356741637144734	0.009218034373152975	Target_17,KEGG_INSULIN_SIGNALING_PATHWAY	1.35185758143308e-8	0.436690915861838	Source_BMP7_Target_17,KEGG_INSULIN_SIGNALING_PATHWAY_Testis_Adipose - Subcutaneous	Source_BMP7_Target_17,KEGG_INSULIN_SIGNALING_PATHWAY_Adipose - Subcutaneous_Testis
Source_BMP7	Testis	Adipose - Subcutaneous	732.8078161186111	2.356741637144734	0.009218034373152975	Target_174,KEGG_DILATED_CARDIOMYOPATHY	0.0036804878949892	-0.33933796836241	Source_BMP7_Target_174,KEGG_DILATED_CARDIOMYOPATHY_Testis_Adipose - Subcutaneous	Source_BMP7_Target_174,KEGG_DILATED_CARDIOMYOPATHY_Adipose - Subcutaneous_Testis
Source_BMP7	Testis	Adipose - Subcutaneous	732.8078161186111	2.356741637144734	0.009218034373152975	Target_176,KEGG_HEMATOPOIETIC_CELL_LINEAGE	0.00400426915091678	-0.338557957094197	Source_BMP7_Target_176,KEGG_HEMATOPOIETIC_CELL_LINEAGE_Testis_Adipose - Subcutaneous	Source_BMP7_Target_176,KEGG_HEMATOPOIETIC_CELL_LINEAGE_Adipose - Subcutaneous_Testis
Source_BMP7	Testis	Adipose - Subcutaneous	732.8078161186111	2.356741637144734	0.009218034373152975	Target_184,IRIS_Monocyte-Day1	2.325707071078e-4	0.363770444387273	Source_BMP7_Target_184,IRIS_Monocyte-Day1_Testis_Adipose - Subcutaneous	Source_BMP7_Target_184,IRIS_Monocyte-Day1_Adipose - Subcutaneous_Testis
Source_BMP7	Testis	Adipose - Subcutaneous	732.8078161186111	2.356741637144734	0.009218034373152975	Target_193,REACTOME_ER_PHAGOSOME_PATHWAY	0	-0.493465450421007	Source_BMP7_Target_193,REACTOME_ER_PHAGOSOME_PATHWAY_Testis_Adipose - Subcutaneous	Source_BMP7_Target_193,REACTOME_ER_PHAGOSOME_PATHWAY_Adipose - Subcutaneous_Testis
Source_BMP7	Testis	Adipose - Subcutaneous	732.8078161186111	2.356741637144734	0.009218034373152975	Target_194,DMAP_ERY4	2.60800843143727e-8	0.432289819149906	Source_BMP7_Target_194,DMAP_ERY4_Testis_Adipose - Subcutaneous	Source_BMP7_Target_194,DMAP_ERY4_Adipose - Subcutaneous_Testis
Source_BMP7	Testis	Adipose - Subcutaneous	732.8078161186111	2.356741637144734	0.009218034373152975	Target_199,PID_KITPATHWAY	7.417271685739021e-9	0.440626990814722	Source_BMP7_Target_199,PID_KITPATHWAY_Testis_Adipose - Subcutaneous	Source_BMP7_Target_199,PID_KITPATHWAY_Adipose - Subcutaneous_Testis
Source_BMP7	Testis	Adipose - Subcutaneous	732.8078161186111	2.356741637144734	0.009218034373152975	Target_2,REACTOME_COLLAGEN_FORMATION	0	-0.498925702671663	Source_BMP7_Target_2,REACTOME_COLLAGEN_FORMATION_Testis_Adipose - Subcutaneous	Source_BMP7_Target_2,REACTOME_COLLAGEN_FORMATION_Adipose - Subcutaneous_Testis
Source_BMP7	Testis	Adipose - Subcutaneous	732.8078161186111	2.356741637144734	0.009218034373152975	Target_20,REACTOME_TRANSMEMBRANE_TRANSPORT_OF_SMALL_MOLECULES	0	0.585920324513006	Source_BMP7_Target_20,REACTOME_TRANSMEMBRANE_TRANSPORT_OF_SMALL_MOLECULES_Testis_Adipose - Subcutaneous	Source_BMP7_Target_20,REACTOME_TRANSMEMBRANE_TRANSPORT_OF_SMALL_MOLECULES_Adipose - Subcutaneous_Testis
Source_BMP7	Testis	Adipose - Subcutaneous	732.8078161186111	2.356741637144734	0.009218034373152975	Target_224,REACTOME_GPCR_DOWNSTREAM_SIGNALING	2.85684593315239e-7	0.415740916425115	Source_BMP7_Target_224,REACTOME_GPCR_DOWNSTREAM_SIGNALING_Testis_Adipose - Subcutaneous	Source_BMP7_Target_224,REACTOME_GPCR_DOWNSTREAM_SIGNALING_Adipose - Subcutaneous_Testis
Source_BMP7	Testis	Adipose - Subcutaneous	732.8078161186111	2.356741637144734	0.009218034373152975	Target_23,MIPS_CEN_COMPLEX	0	0.548987534927885	Source_BMP7_Target_23,MIPS_CEN_COMPLEX_Testis_Adipose - Subcutaneous	Source_BMP7_Target_23,MIPS_CEN_COMPLEX_Adipose - Subcutaneous_Testis
Source_BMP7	Testis	Adipose - Subcutaneous	732.8078161186111	2.356741637144734	0.009218034373152975	Target_230,KEGG_INTESTINAL_IMMUNE_NETWORK_FOR_IGA_PRODUCTION	4.5407065769098e-4	0.358039581236481	Source_BMP7_Target_230,KEGG_INTESTINAL_IMMUNE_NETWORK_FOR_IGA_PRODUCTION_Testis_Adipose - Subcutaneous	Source_BMP7_Target_230,KEGG_INTESTINAL_IMMUNE_NETWORK_FOR_IGA_PRODUCTION_Adipose - Subcutaneous_Testis
Source_BMP7	Testis	Adipose - Subcutaneous	732.8078161186111	2.356741637144734	0.009218034373152975	Target_239,KEGG_WNT_SIGNALING_PATHWAY	7.8239200169072e-4	0.353293459091231	Source_BMP7_Target_239,KEGG_WNT_SIGNALING_PATHWAY_Testis_Adipose - Subcutaneous	Source_BMP7_Target_239,KEGG_WNT_SIGNALING_PATHWAY_Adipose - Subcutaneous_Testis
Source_BMP7	Testis	Adipose - Subcutaneous	732.8078161186111	2.356741637144734	0.009218034373152975	Target_24,DMAP_DENDA2	5.13346980701712e-7	-0.411540089438414	Source_BMP7_Target_24,DMAP_DENDA2_Testis_Adipose - Subcutaneous	Source_BMP7_Target_24,DMAP_DENDA2_Adipose - Subcutaneous_Testis
Source_BMP7	Testis	Adipose - Subcutaneous	732.8078161186111	2.356741637144734	0.009218034373152975	Target_246,REACTOME_GLYCEROPHOSPHOLIPID_BIOSYNTHESIS	0	0.546113030862225	Source_BMP7_Target_246,REACTOME_GLYCEROPHOSPHOLIPID_BIOSYNTHESIS_Testis_Adipose - Subcutaneous	Source_BMP7_Target_246,REACTOME_GLYCEROPHOSPHOLIPID_BIOSYNTHESIS_Adipose - Subcutaneous_Testis
Source_BMP7	Testis	Adipose - Subcutaneous	732.8078161186111	2.356741637144734	0.009218034373152975	Target_255,REACTOME_GPCR_DOWNSTREAM_SIGNALING	1.2710667440973e-4	0.368849796283246	Source_BMP7_Target_255,REACTOME_GPCR_DOWNSTREAM_SIGNALING_Testis_Adipose - Subcutaneous	Source_BMP7_Target_255,REACTOME_GPCR_DOWNSTREAM_SIGNALING_Adipose - Subcutaneous_Testis
Source_BMP7	Testis	Adipose - Subcutaneous	732.8078161186111	2.356741637144734	0.009218034373152975	Target_290,MIPS_SPLICEOSOME	8.37433900002793e-9	-0.439871451949946	Source_BMP7_Target_290,MIPS_SPLICEOSOME_Testis_Adipose - Subcutaneous	Source_BMP7_Target_290,MIPS_SPLICEOSOME_Adipose - Subcutaneous_Testis
Source_BMP7	Testis	Adipose - Subcutaneous	732.8078161186111	2.356741637144734	0.009218034373152975	Target_295,REACTOME_CYTOKINE_SIGNALING_IN_IMMUNE_SYSTEM	0	-0.48811444292143	Source_BMP7_Target_295,REACTOME_CYTOKINE_SIGNALING_IN_IMMUNE_SYSTEM_Testis_Adipose - Subcutaneous	Source_BMP7_Target_295,REACTOME_CYTOKINE_SIGNALING_IN_IMMUNE_SYSTEM_Adipose - Subcutaneous_Testis
Source_BMP7	Testis	Adipose - Subcutaneous	732.8078161186111	2.356741637144734	0.009218034373152975	Target_304,REACTOME_METABOLISM_OF_PROTEINS	4.12017478801374e-7	-0.413121216227885	Source_BMP7_Target_304,REACTOME_METABOLISM_OF_PROTEINS_Testis_Adipose - Subcutaneous	Source_BMP7_Target_304,REACTOME_METABOLISM_OF_PROTEINS_Adipose - Subcutaneous_Testis
Source_BMP7	Testis	Adipose - Subcutaneous	732.8078161186111	2.356741637144734	0.009218034373152975	Target_326,REACTOME_DEVELOPMENTAL_BIOLOGY	9.57067314288906e-10	-0.454122136685307	Source_BMP7_Target_326,REACTOME_DEVELOPMENTAL_BIOLOGY_Testis_Adipose - Subcutaneous	Source_BMP7_Target_326,REACTOME_DEVELOPMENTAL_BIOLOGY_Adipose - Subcutaneous_Testis
Source_BMP7	Testis	Adipose - Subcutaneous	732.8078161186111	2.356741637144734	0.009218034373152975	Target_33,IRIS_Monocyte-Day7	0.00250226517435026	-0.342880211710798	Source_BMP7_Target_33,IRIS_Monocyte-Day7_Testis_Adipose - Subcutaneous	Source_BMP7_Target_33,IRIS_Monocyte-Day7_Adipose - Subcutaneous_Testis
Source_BMP7	Testis	Adipose - Subcutaneous	732.8078161186111	2.356741637144734	0.009218034373152975	Target_332,REACTOME_PROCESSING_OF_CAPPED_INTRON_CONTAINING_PRE_MRNA	2.2878969304929e-4	0.363909427682835	Source_BMP7_Target_332,REACTOME_PROCESSING_OF_CAPPED_INTRON_CONTAINING_PRE_MRNA_Testis_Adipose - Subcutaneous	Source_BMP7_Target_332,REACTOME_PROCESSING_OF_CAPPED_INTRON_CONTAINING_PRE_MRNA_Adipose - Subcutaneous_Testis
Source_BMP7	Testis	Adipose - Subcutaneous	732.8078161186111	2.356741637144734	0.009218034373152975	Target_336,KEGG_ENDOCYTOSIS	1.59937911559105e-6	0.403225321933529	Source_BMP7_Target_336,KEGG_ENDOCYTOSIS_Testis_Adipose - Subcutaneous	Source_BMP7_Target_336,KEGG_ENDOCYTOSIS_Adipose - Subcutaneous_Testis
Source_BMP7	Testis	Adipose - Subcutaneous	732.8078161186111	2.356741637144734	0.009218034373152975	Target_362,REACTOME_PROCESSING_OF_CAPPED_INTRON_CONTAINING_PRE_MRNA	2.47641167572255e-7	0.416754907810602	Source_BMP7_Target_362,REACTOME_PROCESSING_OF_CAPPED_INTRON_CONTAINING_PRE_MRNA_Testis_Adipose - Subcutaneous	Source_BMP7_Target_362,REACTOME_PROCESSING_OF_CAPPED_INTRON_CONTAINING_PRE_MRNA_Adipose - Subcutaneous_Testis
Source_BMP7	Testis	Adipose - Subcutaneous	732.8078161186111	2.356741637144734	0.009218034373152975	Target_365,REACTOME_GENERIC_TRANSCRIPTION_PATHWAY	8.49397241431404e-8	0.424244346031045	Source_BMP7_Target_365,REACTOME_GENERIC_TRANSCRIPTION_PATHWAY_Testis_Adipose - Subcutaneous	Source_BMP7_Target_365,REACTOME_GENERIC_TRANSCRIPTION_PATHWAY_Adipose - Subcutaneous_Testis
Source_BMP7	Testis	Adipose - Subcutaneous	732.8078161186111	2.356741637144734	0.009218034373152975	Target_37,KEGG_ALLOGRAFT_REJECTION	1.19633414286113e-9	-0.452848279106404	Source_BMP7_Target_37,KEGG_ALLOGRAFT_REJECTION_Testis_Adipose - Subcutaneous	Source_BMP7_Target_37,KEGG_ALLOGRAFT_REJECTION_Adipose - Subcutaneous_Testis
Source_BMP7	Testis	Adipose - Subcutaneous	732.8078161186111	2.356741637144734	0.009218034373152975	Target_375,MIPS_SPLICEOSOME	0	0.581655095436504	Source_BMP7_Target_375,MIPS_SPLICEOSOME_Testis_Adipose - Subcutaneous	Source_BMP7_Target_375,MIPS_SPLICEOSOME_Adipose - Subcutaneous_Testis
Source_BMP7	Testis	Adipose - Subcutaneous	732.8078161186111	2.356741637144734	0.009218034373152975	Target_379,PID_BETACATENIN_NUC_PATHWAY	0.00208716689586419	0.344530216610069	Source_BMP7_Target_379,PID_BETACATENIN_NUC_PATHWAY_Testis_Adipose - Subcutaneous	Source_BMP7_Target_379,PID_BETACATENIN_NUC_PATHWAY_Adipose - Subcutaneous_Testis
Source_BMP7	Testis	Adipose - Subcutaneous	732.8078161186111	2.356741637144734	0.009218034373152975	Target_388,REACTOME_ASPARAGINE_N_LINKED_GLYCOSYLATION	3.96020098643035e-5	-0.378410392330043	Source_BMP7_Target_388,REACTOME_ASPARAGINE_N_LINKED_GLYCOSYLATION_Testis_Adipose - Subcutaneous	Source_BMP7_Target_388,REACTOME_ASPARAGINE_N_LINKED_GLYCOSYLATION_Adipose - Subcutaneous_Testis
Source_BMP7	Testis	Adipose - Subcutaneous	732.8078161186111	2.356741637144734	0.009218034373152975	Target_39,KEGG_INSULIN_SIGNALING_PATHWAY	0	0.510324714103844	Source_BMP7_Target_39,KEGG_INSULIN_SIGNALING_PATHWAY_Testis_Adipose - Subcutaneous	Source_BMP7_Target_39,KEGG_INSULIN_SIGNALING_PATHWAY_Adipose - Subcutaneous_Testis
Source_BMP7	Testis	Adipose - Subcutaneous	732.8078161186111	2.356741637144734	0.009218034373152975	Target_403,SVM Monocytes	0	-0.510015517757811	Source_BMP7_Target_403,SVM Monocytes_Testis_Adipose - Subcutaneous	Source_BMP7_Target_403,SVM Monocytes_Adipose - Subcutaneous_Testis
Source_BMP7	Testis	Adipose - Subcutaneous	732.8078161186111	2.356741637144734	0.009218034373152975	Target_405,REACTOME_DEVELOPMENTAL_BIOLOGY	6.83999260844281e-5	-0.373968887950638	Source_BMP7_Target_405,REACTOME_DEVELOPMENTAL_BIOLOGY_Testis_Adipose - Subcutaneous	Source_BMP7_Target_405,REACTOME_DEVELOPMENTAL_BIOLOGY_Adipose - Subcutaneous_Testis
Source_BMP7	Testis	Adipose - Subcutaneous	732.8078161186111	2.356741637144734	0.009218034373152975	Target_416,MIPS_SPLICEOSOME	3.39041096086845e-7	0.41451926854785	Source_BMP7_Target_416,MIPS_SPLICEOSOME_Testis_Adipose - Subcutaneous	Source_BMP7_Target_416,MIPS_SPLICEOSOME_Adipose - Subcutaneous_Testis
Source_BMP7	Testis	Adipose - Subcutaneous	732.8078161186111	2.356741637144734	0.009218034373152975	Target_43,REACTOME_TRANSCRIPTION	9.4988930943174e-7	0.407066400125921	Source_BMP7_Target_43,REACTOME_TRANSCRIPTION_Testis_Adipose - Subcutaneous	Source_BMP7_Target_43,REACTOME_TRANSCRIPTION_Adipose - Subcutaneous_Testis
Source_BMP7	Testis	Adipose - Subcutaneous	732.8078161186111	2.356741637144734	0.009218034373152975	Target_431,BIOCARTA_HIVNEF_PATHWAY	1.9465385351713e-4	-0.365275943693437	Source_BMP7_Target_431,BIOCARTA_HIVNEF_PATHWAY_Testis_Adipose - Subcutaneous	Source_BMP7_Target_431,BIOCARTA_HIVNEF_PATHWAY_Adipose - Subcutaneous_Testis
Source_BMP7	Testis	Adipose - Subcutaneous	732.8078161186111	2.356741637144734	0.009218034373152975	Target_440,KEGG_MAPK_SIGNALING_PATHWAY	8.2053855143682e-4	0.352874447609942	Source_BMP7_Target_440,KEGG_MAPK_SIGNALING_PATHWAY_Testis_Adipose - Subcutaneous	Source_BMP7_Target_440,KEGG_MAPK_SIGNALING_PATHWAY_Adipose - Subcutaneous_Testis
Source_BMP7	Testis	Adipose - Subcutaneous	732.8078161186111	2.356741637144734	0.009218034373152975	Target_445,REACTOME_SIGNALING_BY_GPCR	1.4834543371478e-8	0.436060588693924	Source_BMP7_Target_445,REACTOME_SIGNALING_BY_GPCR_Testis_Adipose - Subcutaneous	Source_BMP7_Target_445,REACTOME_SIGNALING_BY_GPCR_Adipose - Subcutaneous_Testis
Source_BMP7	Testis	Adipose - Subcutaneous	732.8078161186111	2.356741637144734	0.009218034373152975	Target_447,REACTOME_SIGNALING_BY_GPCR	0	-0.521603721074035	Source_BMP7_Target_447,REACTOME_SIGNALING_BY_GPCR_Testis_Adipose - Subcutaneous	Source_BMP7_Target_447,REACTOME_SIGNALING_BY_GPCR_Adipose - Subcutaneous_Testis
Source_BMP7	Testis	Adipose - Subcutaneous	732.8078161186111	2.356741637144734	0.009218034373152975	Target_453,PID_AP1_PATHWAY	0	-0.492479208353652	Source_BMP7_Target_453,PID_AP1_PATHWAY_Testis_Adipose - Subcutaneous	Source_BMP7_Target_453,PID_AP1_PATHWAY_Adipose - Subcutaneous_Testis
Source_BMP7	Testis	Adipose - Subcutaneous	732.8078161186111	2.356741637144734	0.009218034373152975	Target_454,REACTOME_TRANSMEMBRANE_TRANSPORT_OF_SMALL_MOLECULES	2.5094974927775e-4	0.36312465509834	Source_BMP7_Target_454,REACTOME_TRANSMEMBRANE_TRANSPORT_OF_SMALL_MOLECULES_Testis_Adipose - Subcutaneous	Source_BMP7_Target_454,REACTOME_TRANSMEMBRANE_TRANSPORT_OF_SMALL_MOLECULES_Adipose - Subcutaneous_Testis
Source_BMP7	Testis	Adipose - Subcutaneous	732.8078161186111	2.356741637144734	0.009218034373152975	Target_462,REACTOME_DEVELOPMENTAL_BIOLOGY	2.39266828572227e-10	0.460867954885828	Source_BMP7_Target_462,REACTOME_DEVELOPMENTAL_BIOLOGY_Testis_Adipose - Subcutaneous	Source_BMP7_Target_462,REACTOME_DEVELOPMENTAL_BIOLOGY_Adipose - Subcutaneous_Testis
Source_BMP7	Testis	Adipose - Subcutaneous	732.8078161186111	2.356741637144734	0.009218034373152975	Target_474,REACTOME_GPCR_LIGAND_BINDING	0	0.478889640951969	Source_BMP7_Target_474,REACTOME_GPCR_LIGAND_BINDING_Testis_Adipose - Subcutaneous	Source_BMP7_Target_474,REACTOME_GPCR_LIGAND_BINDING_Adipose - Subcutaneous_Testis
Source_BMP7	Testis	Adipose - Subcutaneous	732.8078161186111	2.356741637144734	0.009218034373152975	Target_476,REACTOME_MRNA_PROCESSING	0	0.490622206122861	Source_BMP7_Target_476,REACTOME_MRNA_PROCESSING_Testis_Adipose - Subcutaneous	Source_BMP7_Target_476,REACTOME_MRNA_PROCESSING_Adipose - Subcutaneous_Testis
Source_BMP7	Testis	Adipose - Subcutaneous	732.8078161186111	2.356741637144734	0.009218034373152975	Target_485,KEGG_PATHWAYS_IN_CANCER	0.00185268013999318	-0.345609081004164	Source_BMP7_Target_485,KEGG_PATHWAYS_IN_CANCER_Testis_Adipose - Subcutaneous	Source_BMP7_Target_485,KEGG_PATHWAYS_IN_CANCER_Adipose - Subcutaneous_Testis
