## Supplemental Data for "SALVE: prediction of interorgan communication with transcriptome latent space representation" (part 334 of 473)

Source_gene	source	target	S	Z	p_S	Target_gene	p_adjusted	r_correlation	forward_direction	reverse_direction
Source_BMP7	Testis	Adipose - Subcutaneous	732.8078161186111	2.356741637144734	0.009218034373152975	Target_49,REACTOME_INTERFERON_GAMMA_SIGNALING	7.178004857166801e-10	-0.456327443531499	Source_BMP7_Target_49,REACTOME_INTERFERON_GAMMA_SIGNALING_Testis_Adipose - Subcutaneous	Source_BMP7_Target_49,REACTOME_INTERFERON_GAMMA_SIGNALING_Adipose - Subcutaneous_Testis
Source_BMP7	Testis	Adipose - Subcutaneous	732.8078161186111	2.356741637144734	0.009218034373152975	Target_492,KEGG_CARDIAC_MUSCLE_CONTRACTION	0.00175798311458086	0.346082750774428	Source_BMP7_Target_492,KEGG_CARDIAC_MUSCLE_CONTRACTION_Testis_Adipose - Subcutaneous	Source_BMP7_Target_492,KEGG_CARDIAC_MUSCLE_CONTRACTION_Adipose - Subcutaneous_Testis
Source_BMP7	Testis	Adipose - Subcutaneous	732.8078161186111	2.356741637144734	0.009218034373152975	Target_509,KEGG_CALCIUM_SIGNALING_PATHWAY	0	-0.473390309128698	Source_BMP7_Target_509,KEGG_CALCIUM_SIGNALING_PATHWAY_Testis_Adipose - Subcutaneous	Source_BMP7_Target_509,KEGG_CALCIUM_SIGNALING_PATHWAY_Adipose - Subcutaneous_Testis
Source_BMP7	Testis	Adipose - Subcutaneous	732.8078161186111	2.356741637144734	0.009218034373152975	Target_523,KEGG_PURINE_METABOLISM	0	0.500886804716331	Source_BMP7_Target_523,KEGG_PURINE_METABOLISM_Testis_Adipose - Subcutaneous	Source_BMP7_Target_523,KEGG_PURINE_METABOLISM_Adipose - Subcutaneous_Testis
Source_BMP7	Testis	Adipose - Subcutaneous	732.8078161186111	2.356741637144734	0.009218034373152975	Target_525,REACTOME_SIGNALING_BY_GPCR	1.8369184376609e-4	-0.365764582026566	Source_BMP7_Target_525,REACTOME_SIGNALING_BY_GPCR_Testis_Adipose - Subcutaneous	Source_BMP7_Target_525,REACTOME_SIGNALING_BY_GPCR_Adipose - Subcutaneous_Testis
Source_BMP7	Testis	Adipose - Subcutaneous	732.8078161186111	2.356741637144734	0.009218034373152975	Target_536,REACTOME_METABOLISM_OF_LIPIDS_AND_LIPOPROTEINS	0	-0.535488529142721	Source_BMP7_Target_536,REACTOME_METABOLISM_OF_LIPIDS_AND_LIPOPROTEINS_Testis_Adipose - Subcutaneous	Source_BMP7_Target_536,REACTOME_METABOLISM_OF_LIPIDS_AND_LIPOPROTEINS_Adipose - Subcutaneous_Testis
Source_BMP7	Testis	Adipose - Subcutaneous	732.8078161186111	2.356741637144734	0.009218034373152975	Target_544,REACTOME_TRANSMEMBRANE_TRANSPORT_OF_SMALL_MOLECULES	0.00181750049892138	-0.345782251629275	Source_BMP7_Target_544,REACTOME_TRANSMEMBRANE_TRANSPORT_OF_SMALL_MOLECULES_Testis_Adipose - Subcutaneous	Source_BMP7_Target_544,REACTOME_TRANSMEMBRANE_TRANSPORT_OF_SMALL_MOLECULES_Adipose - Subcutaneous_Testis
Source_BMP7	Testis	Adipose - Subcutaneous	732.8078161186111	2.356741637144734	0.009218034373152975	Target_549,SVM B cells naive	1.8817785753499e-4	0.365561275602463	Source_BMP7_Target_549,SVM B cells naive_Testis_Adipose - Subcutaneous	Source_BMP7_Target_549,SVM B cells naive_Adipose - Subcutaneous_Testis
Source_BMP7	Testis	Adipose - Subcutaneous	732.8078161186111	2.356741637144734	0.009218034373152975	Target_56,DMAP_ERY5	5.8995615167445e-4	0.355765771534718	Source_BMP7_Target_56,DMAP_ERY5_Testis_Adipose - Subcutaneous	Source_BMP7_Target_56,DMAP_ERY5_Adipose - Subcutaneous_Testis
Source_BMP7	Testis	Adipose - Subcutaneous	732.8078161186111	2.356741637144734	0.009218034373152975	Target_560,REACTOME_GPCR_LIGAND_BINDING	0	-0.469788971109061	Source_BMP7_Target_560,REACTOME_GPCR_LIGAND_BINDING_Testis_Adipose - Subcutaneous	Source_BMP7_Target_560,REACTOME_GPCR_LIGAND_BINDING_Adipose - Subcutaneous_Testis
Source_BMP7	Testis	Adipose - Subcutaneous	732.8078161186111	2.356741637144734	0.009218034373152975	Target_57,REACTOME_INNATE_IMMUNE_SYSTEM	0	-0.472145916708855	Source_BMP7_Target_57,REACTOME_INNATE_IMMUNE_SYSTEM_Testis_Adipose - Subcutaneous	Source_BMP7_Target_57,REACTOME_INNATE_IMMUNE_SYSTEM_Adipose - Subcutaneous_Testis
Source_BMP7	Testis	Adipose - Subcutaneous	732.8078161186111	2.356741637144734	0.009218034373152975	Target_576,IRIS_DendriticCell-Control	2.92587441319547e-6	0.398710747986692	Source_BMP7_Target_576,IRIS_DendriticCell-Control_Testis_Adipose - Subcutaneous	Source_BMP7_Target_576,IRIS_DendriticCell-Control_Adipose - Subcutaneous_Testis
Source_BMP7	Testis	Adipose - Subcutaneous	732.8078161186111	2.356741637144734	0.009218034373152975	Target_581,REACTOME_NEURONAL_SYSTEM	5.981670714305661e-10	0.456922691951404	Source_BMP7_Target_581,REACTOME_NEURONAL_SYSTEM_Testis_Adipose - Subcutaneous	Source_BMP7_Target_581,REACTOME_NEURONAL_SYSTEM_Adipose - Subcutaneous_Testis
Source_BMP7	Testis	Adipose - Subcutaneous	732.8078161186111	2.356741637144734	0.009218034373152975	Target_584,REACTOME_RNA_POL_II_TRANSCRIPTION	4.66161169438983e-5	-0.377092146768358	Source_BMP7_Target_584,REACTOME_RNA_POL_II_TRANSCRIPTION_Testis_Adipose - Subcutaneous	Source_BMP7_Target_584,REACTOME_RNA_POL_II_TRANSCRIPTION_Adipose - Subcutaneous_Testis
Source_BMP7	Testis	Adipose - Subcutaneous	732.8078161186111	2.356741637144734	0.009218034373152975	Target_589,REACTOME_GENERIC_TRANSCRIPTION_PATHWAY	7.7750665158493e-4	-0.353348545853114	Source_BMP7_Target_589,REACTOME_GENERIC_TRANSCRIPTION_PATHWAY_Testis_Adipose - Subcutaneous	Source_BMP7_Target_589,REACTOME_GENERIC_TRANSCRIPTION_PATHWAY_Adipose - Subcutaneous_Testis
Source_BMP7	Testis	Adipose - Subcutaneous	732.8078161186111	2.356741637144734	0.009218034373152975	Target_609,PID_ERA_GENOMIC_PATHWAY	5.263870228588981e-9	-0.44290738235345	Source_BMP7_Target_609,PID_ERA_GENOMIC_PATHWAY_Testis_Adipose - Subcutaneous	Source_BMP7_Target_609,PID_ERA_GENOMIC_PATHWAY_Adipose - Subcutaneous_Testis
Source_BMP7	Testis	Adipose - Subcutaneous	732.8078161186111	2.356741637144734	0.009218034373152975	Target_615,KEGG_PATHWAYS_IN_CANCER	0	-0.608262262065946	Source_BMP7_Target_615,KEGG_PATHWAYS_IN_CANCER_Testis_Adipose - Subcutaneous	Source_BMP7_Target_615,KEGG_PATHWAYS_IN_CANCER_Adipose - Subcutaneous_Testis
Source_BMP7	Testis	Adipose - Subcutaneous	732.8078161186111	2.356741637144734	0.009218034373152975	Target_616,IRIS_DendriticCell-LPSstimulated	0	-0.52331199643324	Source_BMP7_Target_616,IRIS_DendriticCell-LPSstimulated_Testis_Adipose - Subcutaneous	Source_BMP7_Target_616,IRIS_DendriticCell-LPSstimulated_Adipose - Subcutaneous_Testis
Source_BMP7	Testis	Adipose - Subcutaneous	732.8078161186111	2.356741637144734	0.009218034373152975	Target_622,IRIS_DendriticCell-LPSstimulated	3.6590430073113e-4	-0.359901186130557	Source_BMP7_Target_622,IRIS_DendriticCell-LPSstimulated_Testis_Adipose - Subcutaneous	Source_BMP7_Target_622,IRIS_DendriticCell-LPSstimulated_Adipose - Subcutaneous_Testis
Source_BMP7	Testis	Adipose - Subcutaneous	732.8078161186111	2.356741637144734	0.009218034373152975	Target_623,REACTOME_TRANSMEMBRANE_TRANSPORT_OF_SMALL_MOLECULES	2.39266828572227e-10	-0.463055472287947	Source_BMP7_Target_623,REACTOME_TRANSMEMBRANE_TRANSPORT_OF_SMALL_MOLECULES_Testis_Adipose - Subcutaneous	Source_BMP7_Target_623,REACTOME_TRANSMEMBRANE_TRANSPORT_OF_SMALL_MOLECULES_Adipose - Subcutaneous_Testis
Source_BMP7	Testis	Adipose - Subcutaneous	732.8078161186111	2.356741637144734	0.009218034373152975	Target_632,REACTOME_GENERIC_TRANSCRIPTION_PATHWAY	0	-0.543967603216844	Source_BMP7_Target_632,REACTOME_GENERIC_TRANSCRIPTION_PATHWAY_Testis_Adipose - Subcutaneous	Source_BMP7_Target_632,REACTOME_GENERIC_TRANSCRIPTION_PATHWAY_Adipose - Subcutaneous_Testis
Source_BMP7	Testis	Adipose - Subcutaneous	732.8078161186111	2.356741637144734	0.009218034373152975	Target_638,REACTOME_METABOLISM_OF_NON_CODING_RNA	0	-0.513915166758153	Source_BMP7_Target_638,REACTOME_METABOLISM_OF_NON_CODING_RNA_Testis_Adipose - Subcutaneous	Source_BMP7_Target_638,REACTOME_METABOLISM_OF_NON_CODING_RNA_Adipose - Subcutaneous_Testis
Source_BMP7	Testis	Adipose - Subcutaneous	732.8078161186111	2.356741637144734	0.009218034373152975	Target_640,REACTOME_CELL_SURFACE_INTERACTIONS_AT_THE_VASCULAR_WALL	3.47295801672587e-6	-0.397416823975792	Source_BMP7_Target_640,REACTOME_CELL_SURFACE_INTERACTIONS_AT_THE_VASCULAR_WALL_Testis_Adipose - Subcutaneous	Source_BMP7_Target_640,REACTOME_CELL_SURFACE_INTERACTIONS_AT_THE_VASCULAR_WALL_Adipose - Subcutaneous_Testis
Source_BMP7	Testis	Adipose - Subcutaneous	732.8078161186111	2.356741637144734	0.009218034373152975	Target_650,DMAP_ERY3	8.374339000027931e-10	-0.454588251059009	Source_BMP7_Target_650,DMAP_ERY3_Testis_Adipose - Subcutaneous	Source_BMP7_Target_650,DMAP_ERY3_Adipose - Subcutaneous_Testis
Source_BMP7	Testis	Adipose - Subcutaneous	732.8078161186111	2.356741637144734	0.009218034373152975	Target_651,REACTOME_DEVELOPMENTAL_BIOLOGY	1.7945012142917e-9	-0.449768959100578	Source_BMP7_Target_651,REACTOME_DEVELOPMENTAL_BIOLOGY_Testis_Adipose - Subcutaneous	Source_BMP7_Target_651,REACTOME_DEVELOPMENTAL_BIOLOGY_Adipose - Subcutaneous_Testis
Source_BMP7	Testis	Adipose - Subcutaneous	732.8078161186111	2.356741637144734	0.009218034373152975	Target_657,REACTOME_GPCR_LIGAND_BINDING	8.374339000027931e-10	-0.454547622247845	Source_BMP7_Target_657,REACTOME_GPCR_LIGAND_BINDING_Testis_Adipose - Subcutaneous	Source_BMP7_Target_657,REACTOME_GPCR_LIGAND_BINDING_Adipose - Subcutaneous_Testis
Source_BMP7	Testis	Adipose - Subcutaneous	732.8078161186111	2.356741637144734	0.009218034373152975	Target_663,REACTOME_DNA_STRAND_ELONGATION	2.39266828572227e-10	-0.464456817728615	Source_BMP7_Target_663,REACTOME_DNA_STRAND_ELONGATION_Testis_Adipose - Subcutaneous	Source_BMP7_Target_663,REACTOME_DNA_STRAND_ELONGATION_Adipose - Subcutaneous_Testis
Source_BMP7	Testis	Adipose - Subcutaneous	732.8078161186111	2.356741637144734	0.009218034373152975	Target_68,DMAP_ERY3	0	0.657609777547869	Source_BMP7_Target_68,DMAP_ERY3_Testis_Adipose - Subcutaneous	Source_BMP7_Target_68,DMAP_ERY3_Adipose - Subcutaneous_Testis
Source_BMP7	Testis	Adipose - Subcutaneous	732.8078161186111	2.356741637144734	0.009218034373152975	Target_680,KEGG_OOCYTE_MEIOSIS	2.30055055672196e-6	0.400516429094423	Source_BMP7_Target_680,KEGG_OOCYTE_MEIOSIS_Testis_Adipose - Subcutaneous	Source_BMP7_Target_680,KEGG_OOCYTE_MEIOSIS_Adipose - Subcutaneous_Testis
Source_BMP7	Testis	Adipose - Subcutaneous	732.8078161186111	2.356741637144734	0.009218034373152975	Target_685,REACTOME_SIGNALING_BY_GPCR	0.00107029148803806	0.350524239215381	Source_BMP7_Target_685,REACTOME_SIGNALING_BY_GPCR_Testis_Adipose - Subcutaneous	Source_BMP7_Target_685,REACTOME_SIGNALING_BY_GPCR_Adipose - Subcutaneous_Testis
Source_BMP7	Testis	Adipose - Subcutaneous	732.8078161186111	2.356741637144734	0.009218034373152975	Target_69,PID_IL6_7PATHWAY	3.5890024285834003e-10	-0.459966285162586	Source_BMP7_Target_69,PID_IL6_7PATHWAY_Testis_Adipose - Subcutaneous	Source_BMP7_Target_69,PID_IL6_7PATHWAY_Adipose - Subcutaneous_Testis
Source_BMP7	Testis	Adipose - Subcutaneous	732.8078161186111	2.356741637144734	0.009218034373152975	Target_691,SVM T cells CD8	0	-0.486471866207479	Source_BMP7_Target_691,SVM T cells CD8_Testis_Adipose - Subcutaneous	Source_BMP7_Target_691,SVM T cells CD8_Adipose - Subcutaneous_Testis
Source_BMP7	Testis	Adipose - Subcutaneous	732.8078161186111	2.356741637144734	0.009218034373152975	Target_692,REACTOME_TRANSPORT_OF_INORGANIC_CATIONS_ANIONS_AND_AMINO_ACIDS_OLIGOPEPTIDES	3.57766118090908e-5	0.379228650227404	Source_BMP7_Target_692,REACTOME_TRANSPORT_OF_INORGANIC_CATIONS_ANIONS_AND_AMINO_ACIDS_OLIGOPEPTIDES_Testis_Adipose - Subcutaneous	Source_BMP7_Target_692,REACTOME_TRANSPORT_OF_INORGANIC_CATIONS_ANIONS_AND_AMINO_ACIDS_OLIGOPEPTIDES_Adipose - Subcutaneous_Testis
Source_BMP7	Testis	Adipose - Subcutaneous	732.8078161186111	2.356741637144734	0.009218034373152975	Target_694,REACTOME_MRNA_PROCESSING	0	-0.50852984907458	Source_BMP7_Target_694,REACTOME_MRNA_PROCESSING_Testis_Adipose - Subcutaneous	Source_BMP7_Target_694,REACTOME_MRNA_PROCESSING_Adipose - Subcutaneous_Testis
Source_BMP7	Testis	Adipose - Subcutaneous	732.8078161186111	2.356741637144734	0.009218034373152975	Target_696,KEGG_PATHWAYS_IN_CANCER	0.00227809955202996	-0.343735162946329	Source_BMP7_Target_696,KEGG_PATHWAYS_IN_CANCER_Testis_Adipose - Subcutaneous	Source_BMP7_Target_696,KEGG_PATHWAYS_IN_CANCER_Adipose - Subcutaneous_Testis
Source_BMP7	Testis	Adipose - Subcutaneous	732.8078161186111	2.356741637144734	0.009218034373152975	Target_72,KEGG_AMINOACYL_TRNA_BIOSYNTHESIS	0	-0.599720277736999	Source_BMP7_Target_72,KEGG_AMINOACYL_TRNA_BIOSYNTHESIS_Testis_Adipose - Subcutaneous	Source_BMP7_Target_72,KEGG_AMINOACYL_TRNA_BIOSYNTHESIS_Adipose - Subcutaneous_Testis
Source_BMP7	Testis	Adipose - Subcutaneous	732.8078161186111	2.356741637144734	0.009218034373152975	Target_80,KEGG_SPLICEOSOME	6.782389119464e-4	0.354547187429324	Source_BMP7_Target_80,KEGG_SPLICEOSOME_Testis_Adipose - Subcutaneous	Source_BMP7_Target_80,KEGG_SPLICEOSOME_Adipose - Subcutaneous_Testis
Source_BMP7	Testis	Adipose - Subcutaneous	732.8078161186111	2.356741637144734	0.009218034373152975	Target_89,REACTOME_METABOLISM_OF_LIPIDS_AND_LIPOPROTEINS	5.503137057161211e-9	0.442644527619611	Source_BMP7_Target_89,REACTOME_METABOLISM_OF_LIPIDS_AND_LIPOPROTEINS_Testis_Adipose - Subcutaneous	Source_BMP7_Target_89,REACTOME_METABOLISM_OF_LIPIDS_AND_LIPOPROTEINS_Adipose - Subcutaneous_Testis
Source_BMP7	Testis	Adipose - Subcutaneous	732.8078161186111	2.356741637144734	0.009218034373152975	Target_94,KEGG_SPLICEOSOME	1.03600144103488e-5	0.389032513823817	Source_BMP7_Target_94,KEGG_SPLICEOSOME_Testis_Adipose - Subcutaneous	Source_BMP7_Target_94,KEGG_SPLICEOSOME_Adipose - Subcutaneous_Testis
Source_BMP7	Testis	Adipose - Subcutaneous	732.8078161186111	2.356741637144734	0.009218034373152975	Target_97,REACTOME_ACTIVATION_OF_CHAPERONE_GENES_BY_XBP1S	2.16285249687864e-5	-0.38324924246817	Source_BMP7_Target_97,REACTOME_ACTIVATION_OF_CHAPERONE_GENES_BY_XBP1S_Testis_Adipose - Subcutaneous	Source_BMP7_Target_97,REACTOME_ACTIVATION_OF_CHAPERONE_GENES_BY_XBP1S_Adipose - Subcutaneous_Testis
Source_BMP7	Testis	Adipose - Subcutaneous	732.8078161186111	2.356741637144734	0.009218034373152975	Target_LV 114	3.26223572080231e-5	0.379970092649028	Source_BMP7_Target_LV 114_Testis_Adipose - Subcutaneous	Source_BMP7_Target_LV 114_Adipose - Subcutaneous_Testis
Source_BMP7	Testis	Adipose - Subcutaneous	732.8078161186111	2.356741637144734	0.009218034373152975	Target_LV 127	0	-0.574563529101745	Source_BMP7_Target_LV 127_Testis_Adipose - Subcutaneous	Source_BMP7_Target_LV 127_Adipose - Subcutaneous_Testis
Source_BMP7	Testis	Adipose - Subcutaneous	732.8078161186111	2.356741637144734	0.009218034373152975	Target_LV 146	1.15087344543241e-7	0.422141636832906	Source_BMP7_Target_LV 146_Testis_Adipose - Subcutaneous	Source_BMP7_Target_LV 146_Adipose - Subcutaneous_Testis
Source_BMP7	Testis	Adipose - Subcutaneous	732.8078161186111	2.356741637144734	0.009218034373152975	Target_LV 154	0.00142213000971791	-0.347988810974481	Source_BMP7_Target_LV 154_Testis_Adipose - Subcutaneous	Source_BMP7_Target_LV 154_Adipose - Subcutaneous_Testis
Source_BMP7	Testis	Adipose - Subcutaneous	732.8078161186111	2.356741637144734	0.009218034373152975	Target_LV 157	0.00160192742694876	-0.346920065412115	Source_BMP7_Target_LV 157_Testis_Adipose - Subcutaneous	Source_BMP7_Target_LV 157_Adipose - Subcutaneous_Testis
Source_BMP7	Testis	Adipose - Subcutaneous	732.8078161186111	2.356741637144734	0.009218034373152975	Target_LV 168	1.01736255508911e-6	0.40656314826432	Source_BMP7_Target_LV 168_Testis_Adipose - Subcutaneous	Source_BMP7_Target_LV 168_Adipose - Subcutaneous_Testis
Source_BMP7	Testis	Adipose - Subcutaneous	732.8078161186111	2.356741637144734	0.009218034373152975	Target_LV 172	5.47004645476967e-5	-0.375793490652864	Source_BMP7_Target_LV 172_Testis_Adipose - Subcutaneous	Source_BMP7_Target_LV 172_Adipose - Subcutaneous_Testis
Source_BMP7	Testis	Adipose - Subcutaneous	732.8078161186111	2.356741637144734	0.009218034373152975	Target_LV 173	2.95973066943844e-7	-0.415488756343689	Source_BMP7_Target_LV 173_Testis_Adipose - Subcutaneous	Source_BMP7_Target_LV 173_Adipose - Subcutaneous_Testis
Source_BMP7	Testis	Adipose - Subcutaneous	732.8078161186111	2.356741637144734	0.009218034373152975	Target_LV 192	0	0.474802503311403	Source_BMP7_Target_LV 192_Testis_Adipose - Subcutaneous	Source_BMP7_Target_LV 192_Adipose - Subcutaneous_Testis
Source_BMP7	Testis	Adipose - Subcutaneous	732.8078161186111	2.356741637144734	0.009218034373152975	Target_LV 195	1.05684158180352e-6	-0.406283543799839	Source_BMP7_Target_LV 195_Testis_Adipose - Subcutaneous	Source_BMP7_Target_LV 195_Adipose - Subcutaneous_Testis
Source_BMP7	Testis	Adipose - Subcutaneous	732.8078161186111	2.356741637144734	0.009218034373152975	Target_LV 208	0	0.536496843197288	Source_BMP7_Target_LV 208_Testis_Adipose - Subcutaneous	Source_BMP7_Target_LV 208_Adipose - Subcutaneous_Testis
Source_BMP7	Testis	Adipose - Subcutaneous	732.8078161186111	2.356741637144734	0.009218034373152975	Target_LV 21	0.00334753410592148	0.340212594692818	Source_BMP7_Target_LV 21_Testis_Adipose - Subcutaneous	Source_BMP7_Target_LV 21_Adipose - Subcutaneous_Testis
Source_BMP7	Testis	Adipose - Subcutaneous	732.8078161186111	2.356741637144734	0.009218034373152975	Target_LV 211	0	-0.511295864762285	Source_BMP7_Target_LV 211_Testis_Adipose - Subcutaneous	Source_BMP7_Target_LV 211_Adipose - Subcutaneous_Testis
Source_BMP7	Testis	Adipose - Subcutaneous	732.8078161186111	2.356741637144734	0.009218034373152975	Target_LV 216	1.25256184757561e-7	0.421550944919856	Source_BMP7_Target_LV 216_Testis_Adipose - Subcutaneous	Source_BMP7_Target_LV 216_Adipose - Subcutaneous_Testis
Source_BMP7	Testis	Adipose - Subcutaneous	732.8078161186111	2.356741637144734	0.009218034373152975	Target_LV 231	7.4283018865362e-5	0.373292418850913	Source_BMP7_Target_LV 231_Testis_Adipose - Subcutaneous	Source_BMP7_Target_LV 231_Adipose - Subcutaneous_Testis
Source_BMP7	Testis	Adipose - Subcutaneous	732.8078161186111	2.356741637144734	0.009218034373152975	Target_LV 250	2.76329260318064e-6	0.399141288643429	Source_BMP7_Target_LV 250_Testis_Adipose - Subcutaneous	Source_BMP7_Target_LV 250_Adipose - Subcutaneous_Testis
Source_BMP7	Testis	Adipose - Subcutaneous	732.8078161186111	2.356741637144734	0.009218034373152975	Target_LV 273	2.2884436551962e-5	-0.382801056013868	Source_BMP7_Target_LV 273_Testis_Adipose - Subcutaneous	Source_BMP7_Target_LV 273_Adipose - Subcutaneous_Testis
Source_BMP7	Testis	Adipose - Subcutaneous	732.8078161186111	2.356741637144734	0.009218034373152975	Target_LV 279	0	-0.526151189218017	Source_BMP7_Target_LV 279_Testis_Adipose - Subcutaneous	Source_BMP7_Target_LV 279_Adipose - Subcutaneous_Testis
Source_BMP7	Testis	Adipose - Subcutaneous	732.8078161186111	2.356741637144734	0.009218034373152975	Target_LV 286	1.2936200353586e-5	0.387299550007187	Source_BMP7_Target_LV 286_Testis_Adipose - Subcutaneous	Source_BMP7_Target_LV 286_Adipose - Subcutaneous_Testis
Source_BMP7	Testis	Adipose - Subcutaneous	732.8078161186111	2.356741637144734	0.009218034373152975	Target_LV 299	1.8109292747414e-4	0.365884577372248	Source_BMP7_Target_LV 299_Testis_Adipose - Subcutaneous	Source_BMP7_Target_LV 299_Adipose - Subcutaneous_Testis
Source_BMP7	Testis	Adipose - Subcutaneous	732.8078161186111	2.356741637144734	0.009218034373152975	Target_LV 315	3.80852974379842e-6	-0.396718502752157	Source_BMP7_Target_LV 315_Testis_Adipose - Subcutaneous	Source_BMP7_Target_LV 315_Adipose - Subcutaneous_Testis
Source_BMP7	Testis	Adipose - Subcutaneous	732.8078161186111	2.356741637144734	0.009218034373152975	Target_LV 339	0	-0.478639319719693	Source_BMP7_Target_LV 339_Testis_Adipose - Subcutaneous	Source_BMP7_Target_LV 339_Adipose - Subcutaneous_Testis
Source_BMP7	Testis	Adipose - Subcutaneous	732.8078161186111	2.356741637144734	0.009218034373152975	Target_LV 343	6.34535629373545e-7	0.410006753611984	Source_BMP7_Target_LV 343_Testis_Adipose - Subcutaneous	Source_BMP7_Target_LV 343_Adipose - Subcutaneous_Testis
Source_BMP7	Testis	Adipose - Subcutaneous	732.8078161186111	2.356741637144734	0.009218034373152975	Target_LV 348	1.07670072857502e-9	-0.452959791907511	Source_BMP7_Target_LV 348_Testis_Adipose - Subcutaneous	Source_BMP7_Target_LV 348_Adipose - Subcutaneous_Testis
Source_BMP7	Testis	Adipose - Subcutaneous	732.8078161186111	2.356741637144734	0.009218034373152975	Target_LV 370	0	-0.509745337562997	Source_BMP7_Target_LV 370_Testis_Adipose - Subcutaneous	Source_BMP7_Target_LV 370_Adipose - Subcutaneous_Testis
Source_BMP7	Testis	Adipose - Subcutaneous	732.8078161186111	2.356741637144734	0.009218034373152975	Target_LV 432	2.4285583100081e-8	0.432782118785863	Source_BMP7_Target_LV 432_Testis_Adipose - Subcutaneous	Source_BMP7_Target_LV 432_Adipose - Subcutaneous_Testis
Source_BMP7	Testis	Adipose - Subcutaneous	732.8078161186111	2.356741637144734	0.009218034373152975	Target_LV 434	0	-0.526221449962627	Source_BMP7_Target_LV 434_Testis_Adipose - Subcutaneous	Source_BMP7_Target_LV 434_Adipose - Subcutaneous_Testis
Source_BMP7	Testis	Adipose - Subcutaneous	732.8078161186111	2.356741637144734	0.009218034373152975	Target_LV 436	0	-0.492294074910387	Source_BMP7_Target_LV 436_Testis_Adipose - Subcutaneous	Source_BMP7_Target_LV 436_Adipose - Subcutaneous_Testis
Source_BMP7	Testis	Adipose - Subcutaneous	732.8078161186111	2.356741637144734	0.009218034373152975	Target_LV 444	0	0.493551693660449	Source_BMP7_Target_LV 444_Testis_Adipose - Subcutaneous	Source_BMP7_Target_LV 444_Adipose - Subcutaneous_Testis
Source_BMP7	Testis	Adipose - Subcutaneous	732.8078161186111	2.356741637144734	0.009218034373152975	Target_LV 45	0	0.471165390370029	Source_BMP7_Target_LV 45_Testis_Adipose - Subcutaneous	Source_BMP7_Target_LV 45_Adipose - Subcutaneous_Testis
Source_BMP7	Testis	Adipose - Subcutaneous	732.8078161186111	2.356741637144734	0.009218034373152975	Target_LV 480	0	0.616652030536264	Source_BMP7_Target_LV 480_Testis_Adipose - Subcutaneous	Source_BMP7_Target_LV 480_Adipose - Subcutaneous_Testis
Source_BMP7	Testis	Adipose - Subcutaneous	732.8078161186111	2.356741637144734	0.009218034373152975	Target_LV 499	3.45381667044009e-7	-0.414385359548445	Source_BMP7_Target_LV 499_Testis_Adipose - Subcutaneous	Source_BMP7_Target_LV 499_Adipose - Subcutaneous_Testis
Source_BMP7	Testis	Adipose - Subcutaneous	732.8078161186111	2.356741637144734	0.009218034373152975	Target_LV 500	1.3237066427174e-4	-0.368511405622987	Source_BMP7_Target_LV 500_Testis_Adipose - Subcutaneous	Source_BMP7_Target_LV 500_Adipose - Subcutaneous_Testis
Source_BMP7	Testis	Adipose - Subcutaneous	732.8078161186111	2.356741637144734	0.009218034373152975	Target_LV 522	0	0.565980348376114	Source_BMP7_Target_LV 522_Testis_Adipose - Subcutaneous	Source_BMP7_Target_LV 522_Adipose - Subcutaneous_Testis
Source_BMP7	Testis	Adipose - Subcutaneous	732.8078161186111	2.356741637144734	0.009218034373152975	Target_LV 54	2.56075323279426e-6	0.399713011718803	Source_BMP7_Target_LV 54_Testis_Adipose - Subcutaneous	Source_BMP7_Target_LV 54_Adipose - Subcutaneous_Testis
Source_BMP7	Testis	Adipose - Subcutaneous	732.8078161186111	2.356741637144734	0.009218034373152975	Target_LV 540	1.9567971004463e-4	-0.365231589929704	Source_BMP7_Target_LV 540_Testis_Adipose - Subcutaneous	Source_BMP7_Target_LV 540_Adipose - Subcutaneous_Testis
Source_BMP7	Testis	Adipose - Subcutaneous	732.8078161186111	2.356741637144734	0.009218034373152975	Target_LV 546	7.178004857166801e-10	-0.455870341913434	Source_BMP7_Target_LV 546_Testis_Adipose - Subcutaneous	Source_BMP7_Target_LV 546_Adipose - Subcutaneous_Testis
Source_BMP7	Testis	Adipose - Subcutaneous	732.8078161186111	2.356741637144734	0.009218034373152975	Target_LV 561	1.6453494513646e-4	-0.366690793746322	Source_BMP7_Target_LV 561_Testis_Adipose - Subcutaneous	Source_BMP7_Target_LV 561_Adipose - Subcutaneous_Testis
Source_BMP7	Testis	Adipose - Subcutaneous	732.8078161186111	2.356741637144734	0.009218034373152975	Target_LV 573	0.00115353445146638	-0.349858281286238	Source_BMP7_Target_LV 573_Testis_Adipose - Subcutaneous	Source_BMP7_Target_LV 573_Adipose - Subcutaneous_Testis
Source_BMP7	Testis	Adipose - Subcutaneous	732.8078161186111	2.356741637144734	0.009218034373152975	Target_LV 602	3.47104388209729e-6	-0.397420982240917	Source_BMP7_Target_LV 602_Testis_Adipose - Subcutaneous	Source_BMP7_Target_LV 602_Adipose - Subcutaneous_Testis
Source_BMP7	Testis	Adipose - Subcutaneous	732.8078161186111	2.356741637144734	0.009218034373152975	Target_LV 613	0	-0.503371119226383	Source_BMP7_Target_LV 613_Testis_Adipose - Subcutaneous	Source_BMP7_Target_LV 613_Adipose - Subcutaneous_Testis
Source_BMP7	Testis	Adipose - Subcutaneous	732.8078161186111	2.356741637144734	0.009218034373152975	Target_LV 633	1.66110995736268e-6	0.402944462554121	Source_BMP7_Target_LV 633_Testis_Adipose - Subcutaneous	Source_BMP7_Target_LV 633_Adipose - Subcutaneous_Testis
Source_BMP7	Testis	Adipose - Subcutaneous	732.8078161186111	2.356741637144734	0.009218034373152975	Target_LV 639	0	-0.490871284826654	Source_BMP7_Target_LV 639_Testis_Adipose - Subcutaneous	Source_BMP7_Target_LV 639_Adipose - Subcutaneous_Testis
Source_BMP7	Testis	Adipose - Subcutaneous	732.8078161186111	2.356741637144734	0.009218034373152975	Target_LV 641	5.4532248003869e-4	-0.356450955368053	Source_BMP7_Target_LV 641_Testis_Adipose - Subcutaneous	Source_BMP7_Target_LV 641_Adipose - Subcutaneous_Testis
Source_BMP7	Testis	Adipose - Subcutaneous	732.8078161186111	2.356741637144734	0.009218034373152975	Target_LV 660	5.07336597967978e-5	-0.376405514256336	Source_BMP7_Target_LV 660_Testis_Adipose - Subcutaneous	Source_BMP7_Target_LV 660_Adipose - Subcutaneous_Testis
Source_BMP7	Testis	Adipose - Subcutaneous	732.8078161186111	2.356741637144734	0.009218034373152975	Target_LV 684	0	0.481518694760726	Source_BMP7_Target_LV 684_Testis_Adipose - Subcutaneous	Source_BMP7_Target_LV 684_Adipose - Subcutaneous_Testis
Source_BMP7	Testis	Adipose - Subcutaneous	732.8078161186111	2.356741637144734	0.009218034373152975	Target_LV 689	3.6774067364042e-4	0.359858149509855	Source_BMP7_Target_LV 689_Testis_Adipose - Subcutaneous	Source_BMP7_Target_LV 689_Adipose - Subcutaneous_Testis
Source_BMP7	Testis	Adipose - Subcutaneous	732.8078161186111	2.356741637144734	0.009218034373152975	Target_LV 690	9.57067314288906e-10	-0.453498452786688	Source_BMP7_Target_LV 690_Testis_Adipose - Subcutaneous	Source_BMP7_Target_LV 690_Adipose - Subcutaneous_Testis
Source_BMP7	Testis	Adipose - Subcutaneous	732.8078161186111	2.356741637144734	0.009218034373152975	Target_LV 74	0	-0.477158566193113	Source_BMP7_Target_LV 74_Testis_Adipose - Subcutaneous	Source_BMP7_Target_LV 74_Adipose - Subcutaneous_Testis
Source_BMP7	Testis	Adipose - Subcutaneous	732.8078161186111	2.356741637144734	0.009218034373152975	Target_LV 87	5.503137057161211e-9	0.442560167455289	Source_BMP7_Target_LV 87_Testis_Adipose - Subcutaneous	Source_BMP7_Target_LV 87_Adipose - Subcutaneous_Testis
Source_ANXA2	Testis	Adipose - Subcutaneous	731.993419606392	2.3531945215672674	0.009306447155987638	Target_109,KEGG_REGULATION_OF_ACTIN_CYTOSKELETON	0.00447580389442526	0.337524758296636	Source_ANXA2_Target_109,KEGG_REGULATION_OF_ACTIN_CYTOSKELETON_Testis_Adipose - Subcutaneous	Source_ANXA2_Target_109,KEGG_REGULATION_OF_ACTIN_CYTOSKELETON_Adipose - Subcutaneous_Testis
Source_ANXA2	Testis	Adipose - Subcutaneous	731.993419606392	2.3531945215672674	0.009306447155987638	Target_121,REACTOME_DEVELOPMENTAL_BIOLOGY	2.24910818857893e-8	0.43331282646604	Source_ANXA2_Target_121,REACTOME_DEVELOPMENTAL_BIOLOGY_Testis_Adipose - Subcutaneous	Source_ANXA2_Target_121,REACTOME_DEVELOPMENTAL_BIOLOGY_Adipose - Subcutaneous_Testis
Source_ANXA2	Testis	Adipose - Subcutaneous	731.993419606392	2.3531945215672674	0.009306447155987638	Target_129,KEGG_LYSOSOME	2.47293034336682e-5	-0.382184300966917	Source_ANXA2_Target_129,KEGG_LYSOSOME_Testis_Adipose - Subcutaneous	Source_ANXA2_Target_129,KEGG_LYSOSOME_Adipose - Subcutaneous_Testis
Source_ANXA2	Testis	Adipose - Subcutaneous	731.993419606392	2.3531945215672674	0.009306447155987638	Target_133,REACTOME_NEURONAL_SYSTEM	6.48413105430734e-8	-0.42611545587606	Source_ANXA2_Target_133,REACTOME_NEURONAL_SYSTEM_Testis_Adipose - Subcutaneous	Source_ANXA2_Target_133,REACTOME_NEURONAL_SYSTEM_Adipose - Subcutaneous_Testis
Source_ANXA2	Testis	Adipose - Subcutaneous	731.993419606392	2.3531945215672674	0.009306447155987638	Target_141,REACTOME_GLYCOSAMINOGLYCAN_METABOLISM	2.39266828572227e-9	0.448056173370359	Source_ANXA2_Target_141,REACTOME_GLYCOSAMINOGLYCAN_METABOLISM_Testis_Adipose - Subcutaneous	Source_ANXA2_Target_141,REACTOME_GLYCOSAMINOGLYCAN_METABOLISM_Adipose - Subcutaneous_Testis
Source_ANXA2	Testis	Adipose - Subcutaneous	731.993419606392	2.3531945215672674	0.009306447155987638	Target_148,ST_GA13_PATHWAY	0.00107763997051058	0.350463465287641	Source_ANXA2_Target_148,ST_GA13_PATHWAY_Testis_Adipose - Subcutaneous	Source_ANXA2_Target_148,ST_GA13_PATHWAY_Adipose - Subcutaneous_Testis
Source_ANXA2	Testis	Adipose - Subcutaneous	731.993419606392	2.3531945215672674	0.009306447155987638	Target_152,PID_HDAC_CLASSI_PATHWAY	1.66290445857697e-7	0.4195652542692	Source_ANXA2_Target_152,PID_HDAC_CLASSI_PATHWAY_Testis_Adipose - Subcutaneous	Source_ANXA2_Target_152,PID_HDAC_CLASSI_PATHWAY_Adipose - Subcutaneous_Testis
Source_ANXA2	Testis	Adipose - Subcutaneous	731.993419606392	2.3531945215672674	0.009306447155987638	Target_158,PID_P53DOWNSTREAMPATHWAY	9.58742182088912e-7	0.406998328027371	Source_ANXA2_Target_158,PID_P53DOWNSTREAMPATHWAY_Testis_Adipose - Subcutaneous	Source_ANXA2_Target_158,PID_P53DOWNSTREAMPATHWAY_Adipose - Subcutaneous_Testis
Source_ANXA2	Testis	Adipose - Subcutaneous	731.993419606392	2.3531945215672674	0.009306447155987638	Target_16,REACTOME_GLYCOSAMINOGLYCAN_METABOLISM	9.38643768488845e-7	0.407152911380405	Source_ANXA2_Target_16,REACTOME_GLYCOSAMINOGLYCAN_METABOLISM_Testis_Adipose - Subcutaneous	Source_ANXA2_Target_16,REACTOME_GLYCOSAMINOGLYCAN_METABOLISM_Adipose - Subcutaneous_Testis
Source_ANXA2	Testis	Adipose - Subcutaneous	731.993419606392	2.3531945215672674	0.009306447155987638	Target_160,REACTOME_ANTIGEN_PROCESSING_UBIQUITINATION_PROTEASOME_DEGRADATION	0.00444706926428129	-0.337584637486532	Source_ANXA2_Target_160,REACTOME_ANTIGEN_PROCESSING_UBIQUITINATION_PROTEASOME_DEGRADATION_Testis_Adipose - Subcutaneous	Source_ANXA2_Target_160,REACTOME_ANTIGEN_PROCESSING_UBIQUITINATION_PROTEASOME_DEGRADATION_Adipose - Subcutaneous_Testis
Source_ANXA2	Testis	Adipose - Subcutaneous	731.993419606392	2.3531945215672674	0.009306447155987638	Target_17,KEGG_INSULIN_SIGNALING_PATHWAY	1.87238256699196e-6	-0.402053998882127	Source_ANXA2_Target_17,KEGG_INSULIN_SIGNALING_PATHWAY_Testis_Adipose - Subcutaneous	Source_ANXA2_Target_17,KEGG_INSULIN_SIGNALING_PATHWAY_Adipose - Subcutaneous_Testis
Source_ANXA2	Testis	Adipose - Subcutaneous	731.993419606392	2.3531945215672674	0.009306447155987638	Target_176,KEGG_HEMATOPOIETIC_CELL_LINEAGE	0.00205811392120481	0.344657328926267	Source_ANXA2_Target_176,KEGG_HEMATOPOIETIC_CELL_LINEAGE_Testis_Adipose - Subcutaneous	Source_ANXA2_Target_176,KEGG_HEMATOPOIETIC_CELL_LINEAGE_Adipose - Subcutaneous_Testis
Source_ANXA2	Testis	Adipose - Subcutaneous	731.993419606392	2.3531945215672674	0.009306447155987638	Target_184,IRIS_Monocyte-Day1	1.30412384913292e-6	-0.404735479108557	Source_ANXA2_Target_184,IRIS_Monocyte-Day1_Testis_Adipose - Subcutaneous	Source_ANXA2_Target_184,IRIS_Monocyte-Day1_Adipose - Subcutaneous_Testis
Source_ANXA2	Testis	Adipose - Subcutaneous	731.993419606392	2.3531945215672674	0.009306447155987638	Target_193,REACTOME_ER_PHAGOSOME_PATHWAY	4.78533657144453e-9	0.443513160243919	Source_ANXA2_Target_193,REACTOME_ER_PHAGOSOME_PATHWAY_Testis_Adipose - Subcutaneous	Source_ANXA2_Target_193,REACTOME_ER_PHAGOSOME_PATHWAY_Adipose - Subcutaneous_Testis
Source_ANXA2	Testis	Adipose - Subcutaneous	731.993419606392	2.3531945215672674	0.009306447155987638	Target_194,DMAP_ERY4	2.30918808923342e-5	-0.382729349209302	Source_ANXA2_Target_194,DMAP_ERY4_Testis_Adipose - Subcutaneous	Source_ANXA2_Target_194,DMAP_ERY4_Adipose - Subcutaneous_Testis
Source_ANXA2	Testis	Adipose - Subcutaneous	731.993419606392	2.3531945215672674	0.009306447155987638	Target_199,PID_KITPATHWAY	1.0527740457178e-8	-0.438381071820821	Source_ANXA2_Target_199,PID_KITPATHWAY_Testis_Adipose - Subcutaneous	Source_ANXA2_Target_199,PID_KITPATHWAY_Adipose - Subcutaneous_Testis
Source_ANXA2	Testis	Adipose - Subcutaneous	731.993419606392	2.3531945215672674	0.009306447155987638	Target_20,REACTOME_TRANSMEMBRANE_TRANSPORT_OF_SMALL_MOLECULES	0	-0.527639389082766	Source_ANXA2_Target_20,REACTOME_TRANSMEMBRANE_TRANSPORT_OF_SMALL_MOLECULES_Testis_Adipose - Subcutaneous	Source_ANXA2_Target_20,REACTOME_TRANSMEMBRANE_TRANSPORT_OF_SMALL_MOLECULES_Adipose - Subcutaneous_Testis
Source_ANXA2	Testis	Adipose - Subcutaneous	731.993419606392	2.3531945215672674	0.009306447155987638	Target_224,REACTOME_GPCR_DOWNSTREAM_SIGNALING	9.66637987431795e-8	-0.423349999379956	Source_ANXA2_Target_224,REACTOME_GPCR_DOWNSTREAM_SIGNALING_Testis_Adipose - Subcutaneous	Source_ANXA2_Target_224,REACTOME_GPCR_DOWNSTREAM_SIGNALING_Adipose - Subcutaneous_Testis
Source_ANXA2	Testis	Adipose - Subcutaneous	731.993419606392	2.3531945215672674	0.009306447155987638	Target_23,MIPS_CEN_COMPLEX	0	-0.483677107507192	Source_ANXA2_Target_23,MIPS_CEN_COMPLEX_Testis_Adipose - Subcutaneous	Source_ANXA2_Target_23,MIPS_CEN_COMPLEX_Adipose - Subcutaneous_Testis
Source_ANXA2	Testis	Adipose - Subcutaneous	731.993419606392	2.3531945215672674	0.009306447155987638	Target_230,KEGG_INTESTINAL_IMMUNE_NETWORK_FOR_IGA_PRODUCTION	2.3841779023103e-4	-0.363559778345201	Source_ANXA2_Target_230,KEGG_INTESTINAL_IMMUNE_NETWORK_FOR_IGA_PRODUCTION_Testis_Adipose - Subcutaneous	Source_ANXA2_Target_230,KEGG_INTESTINAL_IMMUNE_NETWORK_FOR_IGA_PRODUCTION_Adipose - Subcutaneous_Testis
Source_ANXA2	Testis	Adipose - Subcutaneous	731.993419606392	2.3531945215672674	0.009306447155987638	Target_239,KEGG_WNT_SIGNALING_PATHWAY	3.50070100549882e-5	-0.379403506446701	Source_ANXA2_Target_239,KEGG_WNT_SIGNALING_PATHWAY_Testis_Adipose - Subcutaneous	Source_ANXA2_Target_239,KEGG_WNT_SIGNALING_PATHWAY_Adipose - Subcutaneous_Testis
Source_ANXA2	Testis	Adipose - Subcutaneous	731.993419606392	2.3531945215672674	0.009306447155987638	Target_24,DMAP_DENDA2	3.81750224986988e-7	0.413669623729533	Source_ANXA2_Target_24,DMAP_DENDA2_Testis_Adipose - Subcutaneous	Source_ANXA2_Target_24,DMAP_DENDA2_Adipose - Subcutaneous_Testis
Source_ANXA2	Testis	Adipose - Subcutaneous	731.993419606392	2.3531945215672674	0.009306447155987638	Target_246,REACTOME_GLYCEROPHOSPHOLIPID_BIOSYNTHESIS	0	-0.511925050176496	Source_ANXA2_Target_246,REACTOME_GLYCEROPHOSPHOLIPID_BIOSYNTHESIS_Testis_Adipose - Subcutaneous	Source_ANXA2_Target_246,REACTOME_GLYCEROPHOSPHOLIPID_BIOSYNTHESIS_Adipose - Subcutaneous_Testis
Source_ANXA2	Testis	Adipose - Subcutaneous	731.993419606392	2.3531945215672674	0.009306447155987638	Target_290,MIPS_SPLICEOSOME	1.5495996519066e-4	0.367193765775918	Source_ANXA2_Target_290,MIPS_SPLICEOSOME_Testis_Adipose - Subcutaneous	Source_ANXA2_Target_290,MIPS_SPLICEOSOME_Adipose - Subcutaneous_Testis
Source_ANXA2	Testis	Adipose - Subcutaneous	731.993419606392	2.3531945215672674	0.009306447155987638	Target_295,REACTOME_CYTOKINE_SIGNALING_IN_IMMUNE_SYSTEM	1.6748678000055902e-9	0.449993903947298	Source_ANXA2_Target_295,REACTOME_CYTOKINE_SIGNALING_IN_IMMUNE_SYSTEM_Testis_Adipose - Subcutaneous	Source_ANXA2_Target_295,REACTOME_CYTOKINE_SIGNALING_IN_IMMUNE_SYSTEM_Adipose - Subcutaneous_Testis
Source_ANXA2	Testis	Adipose - Subcutaneous	731.993419606392	2.3531945215672674	0.009306447155987638	Target_304,REACTOME_METABOLISM_OF_PROTEINS	0.00221399889195473	0.343994642318691	Source_ANXA2_Target_304,REACTOME_METABOLISM_OF_PROTEINS_Testis_Adipose - Subcutaneous	Source_ANXA2_Target_304,REACTOME_METABOLISM_OF_PROTEINS_Adipose - Subcutaneous_Testis
Source_ANXA2	Testis	Adipose - Subcutaneous	731.993419606392	2.3531945215672674	0.009306447155987638	Target_326,REACTOME_DEVELOPMENTAL_BIOLOGY	3.62967778944068e-7	0.414031194412851	Source_ANXA2_Target_326,REACTOME_DEVELOPMENTAL_BIOLOGY_Testis_Adipose - Subcutaneous	Source_ANXA2_Target_326,REACTOME_DEVELOPMENTAL_BIOLOGY_Adipose - Subcutaneous_Testis
Source_ANXA2	Testis	Adipose - Subcutaneous	731.993419606392	2.3531945215672674	0.009306447155987638	Target_33,IRIS_Monocyte-Day7	5.7630334716929e-4	0.355969867928694	Source_ANXA2_Target_33,IRIS_Monocyte-Day7_Testis_Adipose - Subcutaneous	Source_ANXA2_Target_33,IRIS_Monocyte-Day7_Adipose - Subcutaneous_Testis
Source_ANXA2	Testis	Adipose - Subcutaneous	731.993419606392	2.3531945215672674	0.009306447155987638	Target_336,KEGG_ENDOCYTOSIS	1.2458970700657e-4	-0.369016440046532	Source_ANXA2_Target_336,KEGG_ENDOCYTOSIS_Testis_Adipose - Subcutaneous	Source_ANXA2_Target_336,KEGG_ENDOCYTOSIS_Adipose - Subcutaneous_Testis
Source_ANXA2	Testis	Adipose - Subcutaneous	731.993419606392	2.3531945215672674	0.009306447155987638	Target_35,REACTOME_TRANSMEMBRANE_TRANSPORT_OF_SMALL_MOLECULES	0	0.577041715038078	Source_ANXA2_Target_35,REACTOME_TRANSMEMBRANE_TRANSPORT_OF_SMALL_MOLECULES_Testis_Adipose - Subcutaneous	Source_ANXA2_Target_35,REACTOME_TRANSMEMBRANE_TRANSPORT_OF_SMALL_MOLECULES_Adipose - Subcutaneous_Testis
Source_ANXA2	Testis	Adipose - Subcutaneous	731.993419606392	2.3531945215672674	0.009306447155987638	Target_362,REACTOME_PROCESSING_OF_CAPPED_INTRON_CONTAINING_PRE_MRNA	1.07670072857502e-8	-0.438231505835332	Source_ANXA2_Target_362,REACTOME_PROCESSING_OF_CAPPED_INTRON_CONTAINING_PRE_MRNA_Testis_Adipose - Subcutaneous	Source_ANXA2_Target_362,REACTOME_PROCESSING_OF_CAPPED_INTRON_CONTAINING_PRE_MRNA_Adipose - Subcutaneous_Testis
Source_ANXA2	Testis	Adipose - Subcutaneous	731.993419606392	2.3531945215672674	0.009306447155987638	Target_364,IRIS_Neutrophil-Resting	0.00170844004652304	0.34634050021489	Source_ANXA2_Target_364,IRIS_Neutrophil-Resting_Testis_Adipose - Subcutaneous	Source_ANXA2_Target_364,IRIS_Neutrophil-Resting_Adipose - Subcutaneous_Testis
Source_ANXA2	Testis	Adipose - Subcutaneous	731.993419606392	2.3531945215672674	0.009306447155987638	Target_365,REACTOME_GENERIC_TRANSCRIPTION_PATHWAY	1.51934436143364e-8	-0.435940075981517	Source_ANXA2_Target_365,REACTOME_GENERIC_TRANSCRIPTION_PATHWAY_Testis_Adipose - Subcutaneous	Source_ANXA2_Target_365,REACTOME_GENERIC_TRANSCRIPTION_PATHWAY_Adipose - Subcutaneous_Testis
Source_ANXA2	Testis	Adipose - Subcutaneous	731.993419606392	2.3531945215672674	0.009306447155987638	Target_37,KEGG_ALLOGRAFT_REJECTION	8.49756141674263e-7	0.407880612033249	Source_ANXA2_Target_37,KEGG_ALLOGRAFT_REJECTION_Testis_Adipose - Subcutaneous	Source_ANXA2_Target_37,KEGG_ALLOGRAFT_REJECTION_Adipose - Subcutaneous_Testis
Source_ANXA2	Testis	Adipose - Subcutaneous	731.993419606392	2.3531945215672674	0.009306447155987638	Target_375,MIPS_SPLICEOSOME	0	-0.585969644675382	Source_ANXA2_Target_375,MIPS_SPLICEOSOME_Testis_Adipose - Subcutaneous	Source_ANXA2_Target_375,MIPS_SPLICEOSOME_Adipose - Subcutaneous_Testis
Source_ANXA2	Testis	Adipose - Subcutaneous	731.993419606392	2.3531945215672674	0.009306447155987638	Target_388,REACTOME_ASPARAGINE_N_LINKED_GLYCOSYLATION	4.92889666858787e-8	0.42798314602062	Source_ANXA2_Target_388,REACTOME_ASPARAGINE_N_LINKED_GLYCOSYLATION_Testis_Adipose - Subcutaneous	Source_ANXA2_Target_388,REACTOME_ASPARAGINE_N_LINKED_GLYCOSYLATION_Adipose - Subcutaneous_Testis
Source_ANXA2	Testis	Adipose - Subcutaneous	731.993419606392	2.3531945215672674	0.009306447155987638	Target_39,KEGG_INSULIN_SIGNALING_PATHWAY	0	-0.483630802030182	Source_ANXA2_Target_39,KEGG_INSULIN_SIGNALING_PATHWAY_Testis_Adipose - Subcutaneous	Source_ANXA2_Target_39,KEGG_INSULIN_SIGNALING_PATHWAY_Adipose - Subcutaneous_Testis
Source_ANXA2	Testis	Adipose - Subcutaneous	731.993419606392	2.3531945215672674	0.009306447155987638	Target_403,SVM Monocytes	0	0.485629780999508	Source_ANXA2_Target_403,SVM Monocytes_Testis_Adipose - Subcutaneous	Source_ANXA2_Target_403,SVM Monocytes_Adipose - Subcutaneous_Testis
Source_ANXA2	Testis	Adipose - Subcutaneous	731.993419606392	2.3531945215672674	0.009306447155987638	Target_416,MIPS_SPLICEOSOME	1.0781124028636e-5	-0.388722322081015	Source_ANXA2_Target_416,MIPS_SPLICEOSOME_Testis_Adipose - Subcutaneous	Source_ANXA2_Target_416,MIPS_SPLICEOSOME_Adipose - Subcutaneous_Testis
Source_ANXA2	Testis	Adipose - Subcutaneous	731.993419606392	2.3531945215672674	0.009306447155987638	Target_43,REACTOME_TRANSCRIPTION	4.73269786915864e-7	-0.412127006406415	Source_ANXA2_Target_43,REACTOME_TRANSCRIPTION_Testis_Adipose - Subcutaneous	Source_ANXA2_Target_43,REACTOME_TRANSCRIPTION_Adipose - Subcutaneous_Testis
Source_ANXA2	Testis	Adipose - Subcutaneous	731.993419606392	2.3531945215672674	0.009306447155987638	Target_445,REACTOME_SIGNALING_BY_GPCR	2.75755019929491e-7	-0.415990998743366	Source_ANXA2_Target_445,REACTOME_SIGNALING_BY_GPCR_Testis_Adipose - Subcutaneous	Source_ANXA2_Target_445,REACTOME_SIGNALING_BY_GPCR_Adipose - Subcutaneous_Testis
Source_ANXA2	Testis	Adipose - Subcutaneous	731.993419606392	2.3531945215672674	0.009306447155987638	Target_447,REACTOME_SIGNALING_BY_GPCR	0	0.520197346109427	Source_ANXA2_Target_447,REACTOME_SIGNALING_BY_GPCR_Testis_Adipose - Subcutaneous	Source_ANXA2_Target_447,REACTOME_SIGNALING_BY_GPCR_Adipose - Subcutaneous_Testis
Source_ANXA2	Testis	Adipose - Subcutaneous	731.993419606392	2.3531945215672674	0.009306447155987638	Target_453,PID_AP1_PATHWAY	0	0.493221043884939	Source_ANXA2_Target_453,PID_AP1_PATHWAY_Testis_Adipose - Subcutaneous	Source_ANXA2_Target_453,PID_AP1_PATHWAY_Adipose - Subcutaneous_Testis
Source_ANXA2	Testis	Adipose - Subcutaneous	731.993419606392	2.3531945215672674	0.009306447155987638	Target_454,REACTOME_TRANSMEMBRANE_TRANSPORT_OF_SMALL_MOLECULES	5.01953094325103e-5	-0.376492149989688	Source_ANXA2_Target_454,REACTOME_TRANSMEMBRANE_TRANSPORT_OF_SMALL_MOLECULES_Testis_Adipose - Subcutaneous	Source_ANXA2_Target_454,REACTOME_TRANSMEMBRANE_TRANSPORT_OF_SMALL_MOLECULES_Adipose - Subcutaneous_Testis
Source_ANXA2	Testis	Adipose - Subcutaneous	731.993419606392	2.3531945215672674	0.009306447155987638	Target_459,KEGG_REGULATION_OF_ACTIN_CYTOSKELETON	0	0.502877134577106	Source_ANXA2_Target_459,KEGG_REGULATION_OF_ACTIN_CYTOSKELETON_Testis_Adipose - Subcutaneous	Source_ANXA2_Target_459,KEGG_REGULATION_OF_ACTIN_CYTOSKELETON_Adipose - Subcutaneous_Testis
Source_ANXA2	Testis	Adipose - Subcutaneous	731.993419606392	2.3531945215672674	0.009306447155987638	Target_462,REACTOME_DEVELOPMENTAL_BIOLOGY	7.29763827145291e-8	-0.425299411867807	Source_ANXA2_Target_462,REACTOME_DEVELOPMENTAL_BIOLOGY_Testis_Adipose - Subcutaneous	Source_ANXA2_Target_462,REACTOME_DEVELOPMENTAL_BIOLOGY_Adipose - Subcutaneous_Testis
Source_ANXA2	Testis	Adipose - Subcutaneous	731.993419606392	2.3531945215672674	0.009306447155987638	Target_474,REACTOME_GPCR_LIGAND_BINDING	0	-0.518395878303325	Source_ANXA2_Target_474,REACTOME_GPCR_LIGAND_BINDING_Testis_Adipose - Subcutaneous	Source_ANXA2_Target_474,REACTOME_GPCR_LIGAND_BINDING_Adipose - Subcutaneous_Testis
Source_ANXA2	Testis	Adipose - Subcutaneous	731.993419606392	2.3531945215672674	0.009306447155987638	Target_476,REACTOME_MRNA_PROCESSING	2.39266828572227e-9	-0.447889437635785	Source_ANXA2_Target_476,REACTOME_MRNA_PROCESSING_Testis_Adipose - Subcutaneous	Source_ANXA2_Target_476,REACTOME_MRNA_PROCESSING_Adipose - Subcutaneous_Testis
Source_ANXA2	Testis	Adipose - Subcutaneous	731.993419606392	2.3531945215672674	0.009306447155987638	Target_483,KEGG_CYSTEINE_AND_METHIONINE_METABOLISM	6.24038993604081e-5	-0.374719245787577	Source_ANXA2_Target_483,KEGG_CYSTEINE_AND_METHIONINE_METABOLISM_Testis_Adipose - Subcutaneous	Source_ANXA2_Target_483,KEGG_CYSTEINE_AND_METHIONINE_METABOLISM_Adipose - Subcutaneous_Testis
Source_ANXA2	Testis	Adipose - Subcutaneous	731.993419606392	2.3531945215672674	0.009306447155987638	Target_485,KEGG_PATHWAYS_IN_CANCER	2.8165988599182e-4	0.362141665422485	Source_ANXA2_Target_485,KEGG_PATHWAYS_IN_CANCER_Testis_Adipose - Subcutaneous	Source_ANXA2_Target_485,KEGG_PATHWAYS_IN_CANCER_Adipose - Subcutaneous_Testis
Source_ANXA2	Testis	Adipose - Subcutaneous	731.993419606392	2.3531945215672674	0.009306447155987638	Target_49,REACTOME_INTERFERON_GAMMA_SIGNALING	5.30789532504627e-6	0.394191008291668	Source_ANXA2_Target_49,REACTOME_INTERFERON_GAMMA_SIGNALING_Testis_Adipose - Subcutaneous	Source_ANXA2_Target_49,REACTOME_INTERFERON_GAMMA_SIGNALING_Adipose - Subcutaneous_Testis
Source_ANXA2	Testis	Adipose - Subcutaneous	731.993419606392	2.3531945215672674	0.009306447155987638	Target_492,KEGG_CARDIAC_MUSCLE_CONTRACTION	3.1663579135909e-4	-0.361141593792163	Source_ANXA2_Target_492,KEGG_CARDIAC_MUSCLE_CONTRACTION_Testis_Adipose - Subcutaneous	Source_ANXA2_Target_492,KEGG_CARDIAC_MUSCLE_CONTRACTION_Adipose - Subcutaneous_Testis
Source_ANXA2	Testis	Adipose - Subcutaneous	731.993419606392	2.3531945215672674	0.009306447155987638	Target_493,KEGG_HEMATOPOIETIC_CELL_LINEAGE	0	0.579208464602056	Source_ANXA2_Target_493,KEGG_HEMATOPOIETIC_CELL_LINEAGE_Testis_Adipose - Subcutaneous	Source_ANXA2_Target_493,KEGG_HEMATOPOIETIC_CELL_LINEAGE_Adipose - Subcutaneous_Testis
Source_ANXA2	Testis	Adipose - Subcutaneous	731.993419606392	2.3531945215672674	0.009306447155987638	Target_509,KEGG_CALCIUM_SIGNALING_PATHWAY	1.07670072857502e-9	0.453219256217962	Source_ANXA2_Target_509,KEGG_CALCIUM_SIGNALING_PATHWAY_Testis_Adipose - Subcutaneous	Source_ANXA2_Target_509,KEGG_CALCIUM_SIGNALING_PATHWAY_Adipose - Subcutaneous_Testis
Source_ANXA2	Testis	Adipose - Subcutaneous	731.993419606392	2.3531945215672674	0.009306447155987638	Target_523,KEGG_PURINE_METABOLISM	2.39266828572227e-10	-0.462656478363968	Source_ANXA2_Target_523,KEGG_PURINE_METABOLISM_Testis_Adipose - Subcutaneous	Source_ANXA2_Target_523,KEGG_PURINE_METABOLISM_Adipose - Subcutaneous_Testis
Source_ANXA2	Testis	Adipose - Subcutaneous	731.993419606392	2.3531945215672674	0.009306447155987638	Target_525,REACTOME_SIGNALING_BY_GPCR	4.511876120401e-4	0.35809467988837	Source_ANXA2_Target_525,REACTOME_SIGNALING_BY_GPCR_Testis_Adipose - Subcutaneous	Source_ANXA2_Target_525,REACTOME_SIGNALING_BY_GPCR_Adipose - Subcutaneous_Testis
Source_ANXA2	Testis	Adipose - Subcutaneous	731.993419606392	2.3531945215672674	0.009306447155987638	Target_536,REACTOME_METABOLISM_OF_LIPIDS_AND_LIPOPROTEINS	0	0.514242095638487	Source_ANXA2_Target_536,REACTOME_METABOLISM_OF_LIPIDS_AND_LIPOPROTEINS_Testis_Adipose - Subcutaneous	Source_ANXA2_Target_536,REACTOME_METABOLISM_OF_LIPIDS_AND_LIPOPROTEINS_Adipose - Subcutaneous_Testis
Source_ANXA2	Testis	Adipose - Subcutaneous	731.993419606392	2.3531945215672674	0.009306447155987638	Target_542,REACTOME_RNA_POL_II_PRE_TRANSCRIPTION_EVENTS	0.00344908445110459	-0.339937231845513	Source_ANXA2_Target_542,REACTOME_RNA_POL_II_PRE_TRANSCRIPTION_EVENTS_Testis_Adipose - Subcutaneous	Source_ANXA2_Target_542,REACTOME_RNA_POL_II_PRE_TRANSCRIPTION_EVENTS_Adipose - Subcutaneous_Testis
Source_ANXA2	Testis	Adipose - Subcutaneous	731.993419606392	2.3531945215672674	0.009306447155987638	Target_56,DMAP_ERY5	0.00365627803984037	-0.339398931058139	Source_ANXA2_Target_56,DMAP_ERY5_Testis_Adipose - Subcutaneous	Source_ANXA2_Target_56,DMAP_ERY5_Adipose - Subcutaneous_Testis
Source_ANXA2	Testis	Adipose - Subcutaneous	731.993419606392	2.3531945215672674	0.009306447155987638	Target_560,REACTOME_GPCR_LIGAND_BINDING	5.981670714305661e-10	0.45645288538986	Source_ANXA2_Target_560,REACTOME_GPCR_LIGAND_BINDING_Testis_Adipose - Subcutaneous	Source_ANXA2_Target_560,REACTOME_GPCR_LIGAND_BINDING_Adipose - Subcutaneous_Testis
Source_ANXA2	Testis	Adipose - Subcutaneous	731.993419606392	2.3531945215672674	0.009306447155987638	Target_576,IRIS_DendriticCell-Control	2.44592908176244e-5	-0.382271735931749	Source_ANXA2_Target_576,IRIS_DendriticCell-Control_Testis_Adipose - Subcutaneous	Source_ANXA2_Target_576,IRIS_DendriticCell-Control_Adipose - Subcutaneous_Testis
Source_ANXA2	Testis	Adipose - Subcutaneous	731.993419606392	2.3531945215672674	0.009306447155987638	Target_584,REACTOME_RNA_POL_II_TRANSCRIPTION	6.10130412859178e-8	0.4265263384556	Source_ANXA2_Target_584,REACTOME_RNA_POL_II_TRANSCRIPTION_Testis_Adipose - Subcutaneous	Source_ANXA2_Target_584,REACTOME_RNA_POL_II_TRANSCRIPTION_Adipose - Subcutaneous_Testis
Source_ANXA2	Testis	Adipose - Subcutaneous	731.993419606392	2.3531945215672674	0.009306447155987638	Target_589,REACTOME_GENERIC_TRANSCRIPTION_PATHWAY	6.947409058462e-4	0.354336597869427	Source_ANXA2_Target_589,REACTOME_GENERIC_TRANSCRIPTION_PATHWAY_Testis_Adipose - Subcutaneous	Source_ANXA2_Target_589,REACTOME_GENERIC_TRANSCRIPTION_PATHWAY_Adipose - Subcutaneous_Testis
Source_ANXA2	Testis	Adipose - Subcutaneous	731.993419606392	2.3531945215672674	0.009306447155987638	Target_609,PID_ERA_GENOMIC_PATHWAY	3.26240320758231e-7	0.414792690709529	Source_ANXA2_Target_609,PID_ERA_GENOMIC_PATHWAY_Testis_Adipose - Subcutaneous	Source_ANXA2_Target_609,PID_ERA_GENOMIC_PATHWAY_Adipose - Subcutaneous_Testis
Source_ANXA2	Testis	Adipose - Subcutaneous	731.993419606392	2.3531945215672674	0.009306447155987638	Target_615,KEGG_PATHWAYS_IN_CANCER	0	0.606259771632284	Source_ANXA2_Target_615,KEGG_PATHWAYS_IN_CANCER_Testis_Adipose - Subcutaneous	Source_ANXA2_Target_615,KEGG_PATHWAYS_IN_CANCER_Adipose - Subcutaneous_Testis
Source_ANXA2	Testis	Adipose - Subcutaneous	731.993419606392	2.3531945215672674	0.009306447155987638	Target_616,IRIS_DendriticCell-LPSstimulated	0	0.532093608913908	Source_ANXA2_Target_616,IRIS_DendriticCell-LPSstimulated_Testis_Adipose - Subcutaneous	Source_ANXA2_Target_616,IRIS_DendriticCell-LPSstimulated_Adipose - Subcutaneous_Testis
Source_ANXA2	Testis	Adipose - Subcutaneous	731.993419606392	2.3531945215672674	0.009306447155987638	Target_623,REACTOME_TRANSMEMBRANE_TRANSPORT_OF_SMALL_MOLECULES	4.42643632858619e-9	0.444046168333405	Source_ANXA2_Target_623,REACTOME_TRANSMEMBRANE_TRANSPORT_OF_SMALL_MOLECULES_Testis_Adipose - Subcutaneous	Source_ANXA2_Target_623,REACTOME_TRANSMEMBRANE_TRANSPORT_OF_SMALL_MOLECULES_Adipose - Subcutaneous_Testis
Source_ANXA2	Testis	Adipose - Subcutaneous	731.993419606392	2.3531945215672674	0.009306447155987638	Target_625,REACTOME_TRANSPORT_OF_INORGANIC_CATIONS_ANIONS_AND_AMINO_ACIDS_OLIGOPEPTIDES	6.47216771287873e-8	0.426121825943186	Source_ANXA2_Target_625,REACTOME_TRANSPORT_OF_INORGANIC_CATIONS_ANIONS_AND_AMINO_ACIDS_OLIGOPEPTIDES_Testis_Adipose - Subcutaneous	Source_ANXA2_Target_625,REACTOME_TRANSPORT_OF_INORGANIC_CATIONS_ANIONS_AND_AMINO_ACIDS_OLIGOPEPTIDES_Adipose - Subcutaneous_Testis
Source_ANXA2	Testis	Adipose - Subcutaneous	731.993419606392	2.3531945215672674	0.009306447155987638	Target_632,REACTOME_GENERIC_TRANSCRIPTION_PATHWAY	0	0.576846185892562	Source_ANXA2_Target_632,REACTOME_GENERIC_TRANSCRIPTION_PATHWAY_Testis_Adipose - Subcutaneous	Source_ANXA2_Target_632,REACTOME_GENERIC_TRANSCRIPTION_PATHWAY_Adipose - Subcutaneous_Testis
Source_ANXA2	Testis	Adipose - Subcutaneous	731.993419606392	2.3531945215672674	0.009306447155987638	Target_638,REACTOME_METABOLISM_OF_NON_CODING_RNA	0	0.538701687098151	Source_ANXA2_Target_638,REACTOME_METABOLISM_OF_NON_CODING_RNA_Testis_Adipose - Subcutaneous	Source_ANXA2_Target_638,REACTOME_METABOLISM_OF_NON_CODING_RNA_Adipose - Subcutaneous_Testis
Source_ANXA2	Testis	Adipose - Subcutaneous	731.993419606392	2.3531945215672674	0.009306447155987638	Target_640,REACTOME_CELL_SURFACE_INTERACTIONS_AT_THE_VASCULAR_WALL	5.3557738137777e-4	0.356607774314141	Source_ANXA2_Target_640,REACTOME_CELL_SURFACE_INTERACTIONS_AT_THE_VASCULAR_WALL_Testis_Adipose - Subcutaneous	Source_ANXA2_Target_640,REACTOME_CELL_SURFACE_INTERACTIONS_AT_THE_VASCULAR_WALL_Adipose - Subcutaneous_Testis
Source_ANXA2	Testis	Adipose - Subcutaneous	731.993419606392	2.3531945215672674	0.009306447155987638	Target_650,DMAP_ERY3	1.53130770286225e-8	0.435914393913408	Source_ANXA2_Target_650,DMAP_ERY3_Testis_Adipose - Subcutaneous	Source_ANXA2_Target_650,DMAP_ERY3_Adipose - Subcutaneous_Testis
Source_ANXA2	Testis	Adipose - Subcutaneous	731.993419606392	2.3531945215672674	0.009306447155987638	Target_657,REACTOME_GPCR_LIGAND_BINDING	2.06487273057832e-6	0.401324438440778	Source_ANXA2_Target_657,REACTOME_GPCR_LIGAND_BINDING_Testis_Adipose - Subcutaneous	Source_ANXA2_Target_657,REACTOME_GPCR_LIGAND_BINDING_Adipose - Subcutaneous_Testis
Source_ANXA2	Testis	Adipose - Subcutaneous	731.993419606392	2.3531945215672674	0.009306447155987638	Target_663,REACTOME_DNA_STRAND_ELONGATION	2.39266828572227e-10	0.464068703810987	Source_ANXA2_Target_663,REACTOME_DNA_STRAND_ELONGATION_Testis_Adipose - Subcutaneous	Source_ANXA2_Target_663,REACTOME_DNA_STRAND_ELONGATION_Adipose - Subcutaneous_Testis
Source_ANXA2	Testis	Adipose - Subcutaneous	731.993419606392	2.3531945215672674	0.009306447155987638	Target_68,DMAP_ERY3	0	-0.602213683859922	Source_ANXA2_Target_68,DMAP_ERY3_Testis_Adipose - Subcutaneous	Source_ANXA2_Target_68,DMAP_ERY3_Adipose - Subcutaneous_Testis
Source_ANXA2	Testis	Adipose - Subcutaneous	731.993419606392	2.3531945215672674	0.009306447155987638	Target_69,PID_IL6_7PATHWAY	1.10660908214655e-6	0.405945470540967	Source_ANXA2_Target_69,PID_IL6_7PATHWAY_Testis_Adipose - Subcutaneous	Source_ANXA2_Target_69,PID_IL6_7PATHWAY_Adipose - Subcutaneous_Testis
Source_ANXA2	Testis	Adipose - Subcutaneous	731.993419606392	2.3531945215672674	0.009306447155987638	Target_691,SVM T cells CD8	5.35806957899787e-5	0.375961764592789	Source_ANXA2_Target_691,SVM T cells CD8_Testis_Adipose - Subcutaneous	Source_ANXA2_Target_691,SVM T cells CD8_Adipose - Subcutaneous_Testis
Source_ANXA2	Testis	Adipose - Subcutaneous	731.993419606392	2.3531945215672674	0.009306447155987638	Target_692,REACTOME_TRANSPORT_OF_INORGANIC_CATIONS_ANIONS_AND_AMINO_ACIDS_OLIGOPEPTIDES	1.43715620581908e-5	-0.386474876338431	Source_ANXA2_Target_692,REACTOME_TRANSPORT_OF_INORGANIC_CATIONS_ANIONS_AND_AMINO_ACIDS_OLIGOPEPTIDES_Testis_Adipose - Subcutaneous	Source_ANXA2_Target_692,REACTOME_TRANSPORT_OF_INORGANIC_CATIONS_ANIONS_AND_AMINO_ACIDS_OLIGOPEPTIDES_Adipose - Subcutaneous_Testis
Source_ANXA2	Testis	Adipose - Subcutaneous	731.993419606392	2.3531945215672674	0.009306447155987638	Target_694,REACTOME_MRNA_PROCESSING	5.981670714305661e-10	0.456884900066766	Source_ANXA2_Target_694,REACTOME_MRNA_PROCESSING_Testis_Adipose - Subcutaneous	Source_ANXA2_Target_694,REACTOME_MRNA_PROCESSING_Adipose - Subcutaneous_Testis
Source_ANXA2	Testis	Adipose - Subcutaneous	731.993419606392	2.3531945215672674	0.009306447155987638	Target_696,KEGG_PATHWAYS_IN_CANCER	5.19709085673448e-5	0.3762097577424	Source_ANXA2_Target_696,KEGG_PATHWAYS_IN_CANCER_Testis_Adipose - Subcutaneous	Source_ANXA2_Target_696,KEGG_PATHWAYS_IN_CANCER_Adipose - Subcutaneous_Testis
Source_ANXA2	Testis	Adipose - Subcutaneous	731.993419606392	2.3531945215672674	0.009306447155987638	Target_72,KEGG_AMINOACYL_TRNA_BIOSYNTHESIS	0	0.605787091523271	Source_ANXA2_Target_72,KEGG_AMINOACYL_TRNA_BIOSYNTHESIS_Testis_Adipose - Subcutaneous	Source_ANXA2_Target_72,KEGG_AMINOACYL_TRNA_BIOSYNTHESIS_Adipose - Subcutaneous_Testis
Source_ANXA2	Testis	Adipose - Subcutaneous	731.993419606392	2.3531945215672674	0.009306447155987638	Target_86,KEGG_PATHOGENIC_ESCHERICHIA_COLI_INFECTION	3.22340271452504e-6	0.397980507418606	Source_ANXA2_Target_86,KEGG_PATHOGENIC_ESCHERICHIA_COLI_INFECTION_Testis_Adipose - Subcutaneous	Source_ANXA2_Target_86,KEGG_PATHOGENIC_ESCHERICHIA_COLI_INFECTION_Adipose - Subcutaneous_Testis
Source_ANXA2	Testis	Adipose - Subcutaneous	731.993419606392	2.3531945215672674	0.009306447155987638	Target_89,REACTOME_METABOLISM_OF_LIPIDS_AND_LIPOPROTEINS	8.37433900002793e-9	-0.439885258946874	Source_ANXA2_Target_89,REACTOME_METABOLISM_OF_LIPIDS_AND_LIPOPROTEINS_Testis_Adipose - Subcutaneous	Source_ANXA2_Target_89,REACTOME_METABOLISM_OF_LIPIDS_AND_LIPOPROTEINS_Adipose - Subcutaneous_Testis
Source_ANXA2	Testis	Adipose - Subcutaneous	731.993419606392	2.3531945215672674	0.009306447155987638	Target_93,REACTOME_ACTIVATION_OF_THE_MRNA_UPON_BINDING_OF_THE_CAP_BINDING_COMPLEX_AND_EIFS_AND_SUBSEQUENT_BINDING_TO_43S	6.53306112075036e-6	-0.392598549569302	Source_ANXA2_Target_93,REACTOME_ACTIVATION_OF_THE_MRNA_UPON_BINDING_OF_THE_CAP_BINDING_COMPLEX_AND_EIFS_AND_SUBSEQUENT_BINDING_TO_43S_Testis_Adipose - Subcutaneous	Source_ANXA2_Target_93,REACTOME_ACTIVATION_OF_THE_MRNA_UPON_BINDING_OF_THE_CAP_BINDING_COMPLEX_AND_EIFS_AND_SUBSEQUENT_BINDING_TO_43S_Adipose - Subcutaneous_Testis
Source_ANXA2	Testis	Adipose - Subcutaneous	731.993419606392	2.3531945215672674	0.009306447155987638	Target_94,KEGG_SPLICEOSOME	5.2136170165839e-4	-0.356841569098055	Source_ANXA2_Target_94,KEGG_SPLICEOSOME_Testis_Adipose - Subcutaneous	Source_ANXA2_Target_94,KEGG_SPLICEOSOME_Adipose - Subcutaneous_Testis
Source_ANXA2	Testis	Adipose - Subcutaneous	731.993419606392	2.3531945215672674	0.009306447155987638	Target_97,REACTOME_ACTIVATION_OF_CHAPERONE_GENES_BY_XBP1S	2.4594572282499e-4	0.363295816455432	Source_ANXA2_Target_97,REACTOME_ACTIVATION_OF_CHAPERONE_GENES_BY_XBP1S_Testis_Adipose - Subcutaneous	Source_ANXA2_Target_97,REACTOME_ACTIVATION_OF_CHAPERONE_GENES_BY_XBP1S_Adipose - Subcutaneous_Testis
Source_ANXA2	Testis	Adipose - Subcutaneous	731.993419606392	2.3531945215672674	0.009306447155987638	Target_98,IRIS_Neutrophil-Resting	0.00116973891706484	0.349734075762618	Source_ANXA2_Target_98,IRIS_Neutrophil-Resting_Testis_Adipose - Subcutaneous	Source_ANXA2_Target_98,IRIS_Neutrophil-Resting_Adipose - Subcutaneous_Testis
Source_ANXA2	Testis	Adipose - Subcutaneous	731.993419606392	2.3531945215672674	0.009306447155987638	Target_LV 114	5.6659964166971e-4	-0.356117796622213	Source_ANXA2_Target_LV 114_Testis_Adipose - Subcutaneous	Source_ANXA2_Target_LV 114_Adipose - Subcutaneous_Testis
Source_ANXA2	Testis	Adipose - Subcutaneous	731.993419606392	2.3531945215672674	0.009306447155987638	Target_LV 127	0	0.537055178860679	Source_ANXA2_Target_LV 127_Testis_Adipose - Subcutaneous	Source_ANXA2_Target_LV 127_Adipose - Subcutaneous_Testis
Source_ANXA2	Testis	Adipose - Subcutaneous	731.993419606392	2.3531945215672674	0.009306447155987638	Target_LV 145	0	-0.499076777993968	Source_ANXA2_Target_LV 145_Testis_Adipose - Subcutaneous	Source_ANXA2_Target_LV 145_Adipose - Subcutaneous_Testis
Source_ANXA2	Testis	Adipose - Subcutaneous	731.993419606392	2.3531945215672674	0.009306447155987638	Target_LV 146	0	-0.494842089691489	Source_ANXA2_Target_LV 146_Testis_Adipose - Subcutaneous	Source_ANXA2_Target_LV 146_Adipose - Subcutaneous_Testis
Source_ANXA2	Testis	Adipose - Subcutaneous	731.993419606392	2.3531945215672674	0.009306447155987638	Target_LV 157	3.75447936722395e-5	0.378840360336547	Source_ANXA2_Target_LV 157_Testis_Adipose - Subcutaneous	Source_ANXA2_Target_LV 157_Adipose - Subcutaneous_Testis
Source_ANXA2	Testis	Adipose - Subcutaneous	731.993419606392	2.3531945215672674	0.009306447155987638	Target_LV 168	3.05208766526732e-6	-0.398392724334312	Source_ANXA2_Target_LV 168_Testis_Adipose - Subcutaneous	Source_ANXA2_Target_LV 168_Adipose - Subcutaneous_Testis
Source_ANXA2	Testis	Adipose - Subcutaneous	731.993419606392	2.3531945215672674	0.009306447155987638	Target_LV 172	7.48235226311067e-6	0.391553797049396	Source_ANXA2_Target_LV 172_Testis_Adipose - Subcutaneous	Source_ANXA2_Target_LV 172_Adipose - Subcutaneous_Testis
Source_ANXA2	Testis	Adipose - Subcutaneous	731.993419606392	2.3531945215672674	0.009306447155987638	Target_LV 173	1.58155373686242e-7	0.419919357152779	Source_ANXA2_Target_LV 173_Testis_Adipose - Subcutaneous	Source_ANXA2_Target_LV 173_Adipose - Subcutaneous_Testis
Source_ANXA2	Testis	Adipose - Subcutaneous	731.993419606392	2.3531945215672674	0.009306447155987638	Target_LV 182	0.0010751036224943	0.350484395682013	Source_ANXA2_Target_LV 182_Testis_Adipose - Subcutaneous	Source_ANXA2_Target_LV 182_Adipose - Subcutaneous_Testis
Source_ANXA2	Testis	Adipose - Subcutaneous	731.993419606392	2.3531945215672674	0.009306447155987638	Target_LV 192	2.07097403470691e-6	-0.401302179766815	Source_ANXA2_Target_LV 192_Testis_Adipose - Subcutaneous	Source_ANXA2_Target_LV 192_Adipose - Subcutaneous_Testis
Source_ANXA2	Testis	Adipose - Subcutaneous	731.993419606392	2.3531945215672674	0.009306447155987638	Target_LV 195	1.88542260914915e-7	0.418680065165378	Source_ANXA2_Target_LV 195_Testis_Adipose - Subcutaneous	Source_ANXA2_Target_LV 195_Adipose - Subcutaneous_Testis
Source_ANXA2	Testis	Adipose - Subcutaneous	731.993419606392	2.3531945215672674	0.009306447155987638	Target_LV 200	1.6865416285716e-4	0.366483102672699	Source_ANXA2_Target_LV 200_Testis_Adipose - Subcutaneous	Source_ANXA2_Target_LV 200_Adipose - Subcutaneous_Testis
Source_ANXA2	Testis	Adipose - Subcutaneous	731.993419606392	2.3531945215672674	0.009306447155987638	Target_LV 206	2.6226599356848e-4	-0.36274950274938	Source_ANXA2_Target_LV 206_Testis_Adipose - Subcutaneous	Source_ANXA2_Target_LV 206_Adipose - Subcutaneous_Testis
Source_ANXA2	Testis	Adipose - Subcutaneous	731.993419606392	2.3531945215672674	0.009306447155987638	Target_LV 208	0	-0.522434016062977	Source_ANXA2_Target_LV 208_Testis_Adipose - Subcutaneous	Source_ANXA2_Target_LV 208_Adipose - Subcutaneous_Testis
Source_ANXA2	Testis	Adipose - Subcutaneous	731.993419606392	2.3531945215672674	0.009306447155987638	Target_LV 211	0	0.497549106491065	Source_ANXA2_Target_LV 211_Testis_Adipose - Subcutaneous	Source_ANXA2_Target_LV 211_Adipose - Subcutaneous_Testis
Source_ANXA2	Testis	Adipose - Subcutaneous	731.993419606392	2.3531945215672674	0.009306447155987638	Target_LV 216	2.79463655772361e-7	-0.415896787168193	Source_ANXA2_Target_LV 216_Testis_Adipose - Subcutaneous	Source_ANXA2_Target_LV 216_Adipose - Subcutaneous_Testis
Source_ANXA2	Testis	Adipose - Subcutaneous	731.993419606392	2.3531945215672674	0.009306447155987638	Target_LV 217	5.9020774074469e-4	-0.355762053993072	Source_ANXA2_Target_LV 217_Testis_Adipose - Subcutaneous	Source_ANXA2_Target_LV 217_Adipose - Subcutaneous_Testis
Source_ANXA2	Testis	Adipose - Subcutaneous	731.993419606392	2.3531945215672674	0.009306447155987638	Target_LV 231	2.44590515507959e-6	-0.400057316860969	Source_ANXA2_Target_LV 231_Testis_Adipose - Subcutaneous	Source_ANXA2_Target_LV 231_Adipose - Subcutaneous_Testis
Source_ANXA2	Testis	Adipose - Subcutaneous	731.993419606392	2.3531945215672674	0.009306447155987638	Target_LV 250	1.72104629792003e-5	-0.385056714655874	Source_ANXA2_Target_LV 250_Testis_Adipose - Subcutaneous	Source_ANXA2_Target_LV 250_Adipose - Subcutaneous_Testis
Source_ANXA2	Testis	Adipose - Subcutaneous	731.993419606392	2.3531945215672674	0.009306447155987638	Target_LV 251	3.66078247715507e-8	-0.4300306493446	Source_ANXA2_Target_LV 251_Testis_Adipose - Subcutaneous	Source_ANXA2_Target_LV 251_Adipose - Subcutaneous_Testis
Source_ANXA2	Testis	Adipose - Subcutaneous	731.993419606392	2.3531945215672674	0.009306447155987638	Target_LV 279	0	0.537274448288659	Source_ANXA2_Target_LV 279_Testis_Adipose - Subcutaneous	Source_ANXA2_Target_LV 279_Adipose - Subcutaneous_Testis
Source_ANXA2	Testis	Adipose - Subcutaneous	731.993419606392	2.3531945215672674	0.009306447155987638	Target_LV 29	2.67619947758035e-7	-0.416203562422729	Source_ANXA2_Target_LV 29_Testis_Adipose - Subcutaneous	Source_ANXA2_Target_LV 29_Adipose - Subcutaneous_Testis
Source_ANXA2	Testis	Adipose - Subcutaneous	731.993419606392	2.3531945215672674	0.009306447155987638	Target_LV 299	3.0845059278705e-4	-0.361365664376544	Source_ANXA2_Target_LV 299_Testis_Adipose - Subcutaneous	Source_ANXA2_Target_LV 299_Adipose - Subcutaneous_Testis
Source_ANXA2	Testis	Adipose - Subcutaneous	731.993419606392	2.3531945215672674	0.009306447155987638	Target_LV 315	2.4605339289784e-4	0.363292097624422	Source_ANXA2_Target_LV 315_Testis_Adipose - Subcutaneous	Source_ANXA2_Target_LV 315_Adipose - Subcutaneous_Testis
Source_ANXA2	Testis	Adipose - Subcutaneous	731.993419606392	2.3531945215672674	0.009306447155987638	Target_LV 323	0.00487870877642704	0.336722174638336	Source_ANXA2_Target_LV 323_Testis_Adipose - Subcutaneous	Source_ANXA2_Target_LV 323_Adipose - Subcutaneous_Testis
Source_ANXA2	Testis	Adipose - Subcutaneous	731.993419606392	2.3531945215672674	0.009306447155987638	Target_LV 339	2.39266828572227e-10	0.463406279231443	Source_ANXA2_Target_LV 339_Testis_Adipose - Subcutaneous	Source_ANXA2_Target_LV 339_Adipose - Subcutaneous_Testis
Source_ANXA2	Testis	Adipose - Subcutaneous	731.993419606392	2.3531945215672674	0.009306447155987638	Target_LV 343	6.7291737841213e-4	-0.354616158580271	Source_ANXA2_Target_LV 343_Testis_Adipose - Subcutaneous	Source_ANXA2_Target_LV 343_Adipose - Subcutaneous_Testis
Source_ANXA2	Testis	Adipose - Subcutaneous	731.993419606392	2.3531945215672674	0.009306447155987638	Target_LV 348	1.53130770286225e-8	0.435857985057646	Source_ANXA2_Target_LV 348_Testis_Adipose - Subcutaneous	Source_ANXA2_Target_LV 348_Adipose - Subcutaneous_Testis
Source_ANXA2	Testis	Adipose - Subcutaneous	731.993419606392	2.3531945215672674	0.009306447155987638	Target_LV 370	2.65586179715172e-8	0.432168433546098	Source_ANXA2_Target_LV 370_Testis_Adipose - Subcutaneous	Source_ANXA2_Target_LV 370_Adipose - Subcutaneous_Testis
Source_ANXA2	Testis	Adipose - Subcutaneous	731.993419606392	2.3531945215672674	0.009306447155987638	Target_LV 384	2.74917586029488e-7	-0.416012079770875	Source_ANXA2_Target_LV 384_Testis_Adipose - Subcutaneous	Source_ANXA2_Target_LV 384_Adipose - Subcutaneous_Testis
Source_ANXA2	Testis	Adipose - Subcutaneous	731.993419606392	2.3531945215672674	0.009306447155987638	Target_LV 391	0.00492591636097117	0.336632366816566	Source_ANXA2_Target_LV 391_Testis_Adipose - Subcutaneous	Source_ANXA2_Target_LV 391_Adipose - Subcutaneous_Testis
Source_ANXA2	Testis	Adipose - Subcutaneous	731.993419606392	2.3531945215672674	0.009306447155987638	Target_LV 432	2.03376804286393e-7	-0.418150502385305	Source_ANXA2_Target_LV 432_Testis_Adipose - Subcutaneous	Source_ANXA2_Target_LV 432_Adipose - Subcutaneous_Testis
Source_ANXA2	Testis	Adipose - Subcutaneous	731.993419606392	2.3531945215672674	0.009306447155987638	Target_LV 434	0	0.552270606839152	Source_ANXA2_Target_LV 434_Testis_Adipose - Subcutaneous	Source_ANXA2_Target_LV 434_Adipose - Subcutaneous_Testis
Source_ANXA2	Testis	Adipose - Subcutaneous	731.993419606392	2.3531945215672674	0.009306447155987638	Target_LV 436	6.2209375428778904e-9	0.441808260538585	Source_ANXA2_Target_LV 436_Testis_Adipose - Subcutaneous	Source_ANXA2_Target_LV 436_Adipose - Subcutaneous_Testis
Source_ANXA2	Testis	Adipose - Subcutaneous	731.993419606392	2.3531945215672674	0.009306447155987638	Target_LV 444	3.27675921729664e-6	-0.397856643782688	Source_ANXA2_Target_LV 444_Testis_Adipose - Subcutaneous	Source_ANXA2_Target_LV 444_Adipose - Subcutaneous_Testis
Source_ANXA2	Testis	Adipose - Subcutaneous	731.993419606392	2.3531945215672674	0.009306447155987638	Target_LV 45	2.15340145715004e-9	-0.448763849245837	Source_ANXA2_Target_LV 45_Testis_Adipose - Subcutaneous	Source_ANXA2_Target_LV 45_Adipose - Subcutaneous_Testis
Source_ANXA2	Testis	Adipose - Subcutaneous	731.993419606392	2.3531945215672674	0.009306447155987638	Target_LV 458	2.4304939786512e-4	-0.363396435270657	Source_ANXA2_Target_LV 458_Testis_Adipose - Subcutaneous	Source_ANXA2_Target_LV 458_Adipose - Subcutaneous_Testis
Source_ANXA2	Testis	Adipose - Subcutaneous	731.993419606392	2.3531945215672674	0.009306447155987638	Target_LV 480	0	-0.56625699543183	Source_ANXA2_Target_LV 480_Testis_Adipose - Subcutaneous	Source_ANXA2_Target_LV 480_Adipose - Subcutaneous_Testis
Source_ANXA2	Testis	Adipose - Subcutaneous	731.993419606392	2.3531945215672674	0.009306447155987638	Target_LV 499	1.7385127764058e-6	0.402605686086412	Source_ANXA2_Target_LV 499_Testis_Adipose - Subcutaneous	Source_ANXA2_Target_LV 499_Adipose - Subcutaneous_Testis
Source_ANXA2	Testis	Adipose - Subcutaneous	731.993419606392	2.3531945215672674	0.009306447155987638	Target_LV 500	1.5299869499685e-4	0.367300504611779	Source_ANXA2_Target_LV 500_Testis_Adipose - Subcutaneous	Source_ANXA2_Target_LV 500_Adipose - Subcutaneous_Testis
Source_ANXA2	Testis	Adipose - Subcutaneous	731.993419606392	2.3531945215672674	0.009306447155987638	Target_LV 522	0	-0.513553815985357	Source_ANXA2_Target_LV 522_Testis_Adipose - Subcutaneous	Source_ANXA2_Target_LV 522_Adipose - Subcutaneous_Testis
Source_ANXA2	Testis	Adipose - Subcutaneous	731.993419606392	2.3531945215672674	0.009306447155987638	Target_LV 54	3.29830519520957e-5	-0.379881866759994	Source_ANXA2_Target_LV 54_Testis_Adipose - Subcutaneous	Source_ANXA2_Target_LV 54_Adipose - Subcutaneous_Testis
Source_ANXA2	Testis	Adipose - Subcutaneous	731.993419606392	2.3531945215672674	0.009306447155987638	Target_LV 540	8.7493897538149e-6	0.390344347758329	Source_ANXA2_Target_LV 540_Testis_Adipose - Subcutaneous	Source_ANXA2_Target_LV 540_Adipose - Subcutaneous_Testis
Source_ANXA2	Testis	Adipose - Subcutaneous	731.993419606392	2.3531945215672674	0.009306447155987638	Target_LV 546	4.4840996342721e-6	0.395477729819782	Source_ANXA2_Target_LV 546_Testis_Adipose - Subcutaneous	Source_ANXA2_Target_LV 546_Adipose - Subcutaneous_Testis
Source_ANXA2	Testis	Adipose - Subcutaneous	731.993419606392	2.3531945215672674	0.009306447155987638	Target_LV 561	0.00108127228023513	0.350433573493245	Source_ANXA2_Target_LV 561_Testis_Adipose - Subcutaneous	Source_ANXA2_Target_LV 561_Adipose - Subcutaneous_Testis
Source_ANXA2	Testis	Adipose - Subcutaneous	731.993419606392	2.3531945215672674	0.009306447155987638	Target_LV 594	5.02089476417389e-6	-0.394615663033957	Source_ANXA2_Target_LV 594_Testis_Adipose - Subcutaneous	Source_ANXA2_Target_LV 594_Adipose - Subcutaneous_Testis
Source_ANXA2	Testis	Adipose - Subcutaneous	731.993419606392	2.3531945215672674	0.009306447155987638	Target_LV 602	0.00262879354083534	0.342429824378496	Source_ANXA2_Target_LV 602_Testis_Adipose - Subcutaneous	Source_ANXA2_Target_LV 602_Adipose - Subcutaneous_Testis
Source_ANXA2	Testis	Adipose - Subcutaneous	731.993419606392	2.3531945215672674	0.009306447155987638	Target_LV 613	2.39266828572227e-9	0.44778994456608	Source_ANXA2_Target_LV 613_Testis_Adipose - Subcutaneous	Source_ANXA2_Target_LV 613_Adipose - Subcutaneous_Testis
Source_ANXA2	Testis	Adipose - Subcutaneous	731.993419606392	2.3531945215672674	0.009306447155987638	Target_LV 633	1.8777325732788e-4	-0.365579417947182	Source_ANXA2_Target_LV 633_Testis_Adipose - Subcutaneous	Source_ANXA2_Target_LV 633_Adipose - Subcutaneous_Testis
Source_ANXA2	Testis	Adipose - Subcutaneous	731.993419606392	2.3531945215672674	0.009306447155987638	Target_LV 639	7.37779265902461e-7	0.408910850288705	Source_ANXA2_Target_LV 639_Testis_Adipose - Subcutaneous	Source_ANXA2_Target_LV 639_Adipose - Subcutaneous_Testis
Source_ANXA2	Testis	Adipose - Subcutaneous	731.993419606392	2.3531945215672674	0.009306447155987638	Target_LV 665	0	-0.575700346536758	Source_ANXA2_Target_LV 665_Testis_Adipose - Subcutaneous	Source_ANXA2_Target_LV 665_Adipose - Subcutaneous_Testis
Source_ANXA2	Testis	Adipose - Subcutaneous	731.993419606392	2.3531945215672674	0.009306447155987638	Target_LV 684	2.39266828572227e-10	-0.462929183766718	Source_ANXA2_Target_LV 684_Testis_Adipose - Subcutaneous	Source_ANXA2_Target_LV 684_Adipose - Subcutaneous_Testis
Source_ANXA2	Testis	Adipose - Subcutaneous	731.993419606392	2.3531945215672674	0.009306447155987638	Target_LV 689	8.95515922638701e-6	-0.390164222398135	Source_ANXA2_Target_LV 689_Testis_Adipose - Subcutaneous	Source_ANXA2_Target_LV 689_Adipose - Subcutaneous_Testis
Source_ANXA2	Testis	Adipose - Subcutaneous	731.993419606392	2.3531945215672674	0.009306447155987638	Target_LV 690	0	0.493307540215963	Source_ANXA2_Target_LV 690_Testis_Adipose - Subcutaneous	Source_ANXA2_Target_LV 690_Adipose - Subcutaneous_Testis
Source_ANXA2	Testis	Adipose - Subcutaneous	731.993419606392	2.3531945215672674	0.009306447155987638	Target_LV 74	1.00492068000335e-8	0.438639168151799	Source_ANXA2_Target_LV 74_Testis_Adipose - Subcutaneous	Source_ANXA2_Target_LV 74_Adipose - Subcutaneous_Testis
Source_ANXA2	Testis	Adipose - Subcutaneous	731.993419606392	2.3531945215672674	0.009306447155987638	Target_LV 87	4.3798965377606e-4	-0.358351353043265	Source_ANXA2_Target_LV 87_Testis_Adipose - Subcutaneous	Source_ANXA2_Target_LV 87_Adipose - Subcutaneous_Testis
Source_ANXA2	Testis	Adipose - Subcutaneous	731.993419606392	2.3531945215672674	0.009306447155987638	Target_LV 96	4.67161304782415e-5	0.377074777716188	Source_ANXA2_Target_LV 96_Testis_Adipose - Subcutaneous	Source_ANXA2_Target_LV 96_Adipose - Subcutaneous_Testis
Source_NOG	Testis	Adipose - Subcutaneous	731.9439453290203	2.352979035649393	0.009311842025128915	Target_104,SVM Eosinophils	0	-0.524259857826123	Source_NOG_Target_104,SVM Eosinophils_Testis_Adipose - Subcutaneous	Source_NOG_Target_104,SVM Eosinophils_Adipose - Subcutaneous_Testis
Source_NOG	Testis	Adipose - Subcutaneous	731.9439453290203	2.352979035649393	0.009311842025128915	Target_107,REACTOME_GPCR_DOWNSTREAM_SIGNALING	0.00105289894300231	-0.350669706409307	Source_NOG_Target_107,REACTOME_GPCR_DOWNSTREAM_SIGNALING_Testis_Adipose - Subcutaneous	Source_NOG_Target_107,REACTOME_GPCR_DOWNSTREAM_SIGNALING_Adipose - Subcutaneous_Testis
Source_NOG	Testis	Adipose - Subcutaneous	731.9439453290203	2.352979035649393	0.009311842025128915	Target_121,REACTOME_DEVELOPMENTAL_BIOLOGY	5.17915780793299e-5	-0.376237864886731	Source_NOG_Target_121,REACTOME_DEVELOPMENTAL_BIOLOGY_Testis_Adipose - Subcutaneous	Source_NOG_Target_121,REACTOME_DEVELOPMENTAL_BIOLOGY_Adipose - Subcutaneous_Testis
Source_NOG	Testis	Adipose - Subcutaneous	731.9439453290203	2.352979035649393	0.009311842025128915	Target_133,REACTOME_NEURONAL_SYSTEM	1.00587774731764e-6	0.406646020143731	Source_NOG_Target_133,REACTOME_NEURONAL_SYSTEM_Testis_Adipose - Subcutaneous	Source_NOG_Target_133,REACTOME_NEURONAL_SYSTEM_Adipose - Subcutaneous_Testis
Source_NOG	Testis	Adipose - Subcutaneous	731.9439453290203	2.352979035649393	0.009311842025128915	Target_141,REACTOME_GLYCOSAMINOGLYCAN_METABOLISM	5.60219352419011e-6	-0.393777927831094	Source_NOG_Target_141,REACTOME_GLYCOSAMINOGLYCAN_METABOLISM_Testis_Adipose - Subcutaneous	Source_NOG_Target_141,REACTOME_GLYCOSAMINOGLYCAN_METABOLISM_Adipose - Subcutaneous_Testis
Source_NOG	Testis	Adipose - Subcutaneous	731.9439453290203	2.352979035649393	0.009311842025128915	Target_148,ST_GA13_PATHWAY	1.1114494500885e-4	-0.369966031637582	Source_NOG_Target_148,ST_GA13_PATHWAY_Testis_Adipose - Subcutaneous	Source_NOG_Target_148,ST_GA13_PATHWAY_Adipose - Subcutaneous_Testis
Source_NOG	Testis	Adipose - Subcutaneous	731.9439453290203	2.352979035649393	0.009311842025128915	Target_152,PID_HDAC_CLASSI_PATHWAY	5.9153136484035e-4	-0.355742518966814	Source_NOG_Target_152,PID_HDAC_CLASSI_PATHWAY_Testis_Adipose - Subcutaneous	Source_NOG_Target_152,PID_HDAC_CLASSI_PATHWAY_Adipose - Subcutaneous_Testis
Source_NOG	Testis	Adipose - Subcutaneous	731.9439453290203	2.352979035649393	0.009311842025128915	Target_158,PID_P53DOWNSTREAMPATHWAY	0.00150283829999776	-0.347493774125258	Source_NOG_Target_158,PID_P53DOWNSTREAMPATHWAY_Testis_Adipose - Subcutaneous	Source_NOG_Target_158,PID_P53DOWNSTREAMPATHWAY_Adipose - Subcutaneous_Testis
Source_NOG	Testis	Adipose - Subcutaneous	731.9439453290203	2.352979035649393	0.009311842025128915	Target_16,REACTOME_GLYCOSAMINOGLYCAN_METABOLISM	7.56700486705952e-5	-0.373140525948357	Source_NOG_Target_16,REACTOME_GLYCOSAMINOGLYCAN_METABOLISM_Testis_Adipose - Subcutaneous	Source_NOG_Target_16,REACTOME_GLYCOSAMINOGLYCAN_METABOLISM_Adipose - Subcutaneous_Testis
Source_NOG	Testis	Adipose - Subcutaneous	731.9439453290203	2.352979035649393	0.009311842025128915	Target_17,KEGG_INSULIN_SIGNALING_PATHWAY	5.65129107741313e-5	0.375528073305196	Source_NOG_Target_17,KEGG_INSULIN_SIGNALING_PATHWAY_Testis_Adipose - Subcutaneous	Source_NOG_Target_17,KEGG_INSULIN_SIGNALING_PATHWAY_Adipose - Subcutaneous_Testis
Source_NOG	Testis	Adipose - Subcutaneous	731.9439453290203	2.352979035649393	0.009311842025128915	Target_171,REACTOME_NEURONAL_SYSTEM	2.39266828572227e-10	0.465034648127487	Source_NOG_Target_171,REACTOME_NEURONAL_SYSTEM_Testis_Adipose - Subcutaneous	Source_NOG_Target_171,REACTOME_NEURONAL_SYSTEM_Adipose - Subcutaneous_Testis
Source_NOG	Testis	Adipose - Subcutaneous	731.9439453290203	2.352979035649393	0.009311842025128915	Target_176,KEGG_HEMATOPOIETIC_CELL_LINEAGE	0.00178512901298311	-0.345944490254708	Source_NOG_Target_176,KEGG_HEMATOPOIETIC_CELL_LINEAGE_Testis_Adipose - Subcutaneous	Source_NOG_Target_176,KEGG_HEMATOPOIETIC_CELL_LINEAGE_Adipose - Subcutaneous_Testis
Source_NOG	Testis	Adipose - Subcutaneous	731.9439453290203	2.352979035649393	0.009311842025128915	Target_193,REACTOME_ER_PHAGOSOME_PATHWAY	7.54886844145375e-7	-0.408743913947028	Source_NOG_Target_193,REACTOME_ER_PHAGOSOME_PATHWAY_Testis_Adipose - Subcutaneous	Source_NOG_Target_193,REACTOME_ER_PHAGOSOME_PATHWAY_Adipose - Subcutaneous_Testis
Source_NOG	Testis	Adipose - Subcutaneous	731.9439453290203	2.352979035649393	0.009311842025128915	Target_194,DMAP_ERY4	1.0032314561936e-4	0.370815259273448	Source_NOG_Target_194,DMAP_ERY4_Testis_Adipose - Subcutaneous	Source_NOG_Target_194,DMAP_ERY4_Adipose - Subcutaneous_Testis
Source_NOG	Testis	Adipose - Subcutaneous	731.9439453290203	2.352979035649393	0.009311842025128915	Target_199,PID_KITPATHWAY	5.7513763918049e-5	0.375385031003702	Source_NOG_Target_199,PID_KITPATHWAY_Testis_Adipose - Subcutaneous	Source_NOG_Target_199,PID_KITPATHWAY_Adipose - Subcutaneous_Testis
Source_NOG	Testis	Adipose - Subcutaneous	731.9439453290203	2.352979035649393	0.009311842025128915	Target_2,REACTOME_COLLAGEN_FORMATION	5.024603400016761e-9	-0.443156071643628	Source_NOG_Target_2,REACTOME_COLLAGEN_FORMATION_Testis_Adipose - Subcutaneous	Source_NOG_Target_2,REACTOME_COLLAGEN_FORMATION_Adipose - Subcutaneous_Testis
Source_NOG	Testis	Adipose - Subcutaneous	731.9439453290203	2.352979035649393	0.009311842025128915	Target_20,REACTOME_TRANSMEMBRANE_TRANSPORT_OF_SMALL_MOLECULES	0	0.527499901252169	Source_NOG_Target_20,REACTOME_TRANSMEMBRANE_TRANSPORT_OF_SMALL_MOLECULES_Testis_Adipose - Subcutaneous	Source_NOG_Target_20,REACTOME_TRANSMEMBRANE_TRANSPORT_OF_SMALL_MOLECULES_Adipose - Subcutaneous_Testis
Source_NOG	Testis	Adipose - Subcutaneous	731.9439453290203	2.352979035649393	0.009311842025128915	Target_23,MIPS_CEN_COMPLEX	0	0.487957299612079	Source_NOG_Target_23,MIPS_CEN_COMPLEX_Testis_Adipose - Subcutaneous	Source_NOG_Target_23,MIPS_CEN_COMPLEX_Adipose - Subcutaneous_Testis
Source_NOG	Testis	Adipose - Subcutaneous	731.9439453290203	2.352979035649393	0.009311842025128915	Target_239,KEGG_WNT_SIGNALING_PATHWAY	3.50202893639739e-6	0.397353972211235	Source_NOG_Target_239,KEGG_WNT_SIGNALING_PATHWAY_Testis_Adipose - Subcutaneous	Source_NOG_Target_239,KEGG_WNT_SIGNALING_PATHWAY_Adipose - Subcutaneous_Testis
Source_NOG	Testis	Adipose - Subcutaneous	731.9439453290203	2.352979035649393	0.009311842025128915	Target_24,DMAP_DENDA2	2.3662532278478e-4	-0.363623819386754	Source_NOG_Target_24,DMAP_DENDA2_Testis_Adipose - Subcutaneous	Source_NOG_Target_24,DMAP_DENDA2_Adipose - Subcutaneous_Testis
Source_NOG	Testis	Adipose - Subcutaneous	731.9439453290203	2.352979035649393	0.009311842025128915	Target_246,REACTOME_GLYCEROPHOSPHOLIPID_BIOSYNTHESIS	2.39266828572227e-10	0.463721270598372	Source_NOG_Target_246,REACTOME_GLYCEROPHOSPHOLIPID_BIOSYNTHESIS_Testis_Adipose - Subcutaneous	Source_NOG_Target_246,REACTOME_GLYCEROPHOSPHOLIPID_BIOSYNTHESIS_Adipose - Subcutaneous_Testis
Source_NOG	Testis	Adipose - Subcutaneous	731.9439453290203	2.352979035649393	0.009311842025128915	Target_255,REACTOME_GPCR_DOWNSTREAM_SIGNALING	9.29570770349386e-5	0.371445859083552	Source_NOG_Target_255,REACTOME_GPCR_DOWNSTREAM_SIGNALING_Testis_Adipose - Subcutaneous	Source_NOG_Target_255,REACTOME_GPCR_DOWNSTREAM_SIGNALING_Adipose - Subcutaneous_Testis
Source_NOG	Testis	Adipose - Subcutaneous	731.9439453290203	2.352979035649393	0.009311842025128915	Target_265,REACTOME_METABOLISM_OF_LIPIDS_AND_LIPOPROTEINS	0	0.491455716129042	Source_NOG_Target_265,REACTOME_METABOLISM_OF_LIPIDS_AND_LIPOPROTEINS_Testis_Adipose - Subcutaneous	Source_NOG_Target_265,REACTOME_METABOLISM_OF_LIPIDS_AND_LIPOPROTEINS_Adipose - Subcutaneous_Testis
Source_NOG	Testis	Adipose - Subcutaneous	731.9439453290203	2.352979035649393	0.009311842025128915	Target_268,REACTOME_NEURONAL_SYSTEM	0	0.478632676989863	Source_NOG_Target_268,REACTOME_NEURONAL_SYSTEM_Testis_Adipose - Subcutaneous	Source_NOG_Target_268,REACTOME_NEURONAL_SYSTEM_Adipose - Subcutaneous_Testis
Source_NOG	Testis	Adipose - Subcutaneous	731.9439453290203	2.352979035649393	0.009311842025128915	Target_27,REACTOME_PHOSPHOLIPID_METABOLISM	0	-0.547529308665191	Source_NOG_Target_27,REACTOME_PHOSPHOLIPID_METABOLISM_Testis_Adipose - Subcutaneous	Source_NOG_Target_27,REACTOME_PHOSPHOLIPID_METABOLISM_Adipose - Subcutaneous_Testis
Source_NOG	Testis	Adipose - Subcutaneous	731.9439453290203	2.352979035649393	0.009311842025128915	Target_276,KEGG_REGULATION_OF_ACTIN_CYTOSKELETON	0	0.653312588349271	Source_NOG_Target_276,KEGG_REGULATION_OF_ACTIN_CYTOSKELETON_Testis_Adipose - Subcutaneous	Source_NOG_Target_276,KEGG_REGULATION_OF_ACTIN_CYTOSKELETON_Adipose - Subcutaneous_Testis
Source_NOG	Testis	Adipose - Subcutaneous	731.9439453290203	2.352979035649393	0.009311842025128915	Target_290,MIPS_SPLICEOSOME	5.61762623463302e-6	-0.393756906408528	Source_NOG_Target_290,MIPS_SPLICEOSOME_Testis_Adipose - Subcutaneous	Source_NOG_Target_290,MIPS_SPLICEOSOME_Adipose - Subcutaneous_Testis
Source_NOG	Testis	Adipose - Subcutaneous	731.9439453290203	2.352979035649393	0.009311842025128915	Target_295,REACTOME_CYTOKINE_SIGNALING_IN_IMMUNE_SYSTEM	0	-0.468598206526566	Source_NOG_Target_295,REACTOME_CYTOKINE_SIGNALING_IN_IMMUNE_SYSTEM_Testis_Adipose - Subcutaneous	Source_NOG_Target_295,REACTOME_CYTOKINE_SIGNALING_IN_IMMUNE_SYSTEM_Adipose - Subcutaneous_Testis
Source_NOG	Testis	Adipose - Subcutaneous	731.9439453290203	2.352979035649393	0.009311842025128915	Target_3,REACTOME_NEURONAL_SYSTEM	0	0.57080288400101	Source_NOG_Target_3,REACTOME_NEURONAL_SYSTEM_Testis_Adipose - Subcutaneous	Source_NOG_Target_3,REACTOME_NEURONAL_SYSTEM_Adipose - Subcutaneous_Testis
Source_NOG	Testis	Adipose - Subcutaneous	731.9439453290203	2.352979035649393	0.009311842025128915	Target_304,REACTOME_METABOLISM_OF_PROTEINS	3.7569677422411e-6	-0.396821907709089	Source_NOG_Target_304,REACTOME_METABOLISM_OF_PROTEINS_Testis_Adipose - Subcutaneous	Source_NOG_Target_304,REACTOME_METABOLISM_OF_PROTEINS_Adipose - Subcutaneous_Testis
Source_NOG	Testis	Adipose - Subcutaneous	731.9439453290203	2.352979035649393	0.009311842025128915	Target_317,REACTOME_GENERIC_TRANSCRIPTION_PATHWAY	0	-0.528444420689838	Source_NOG_Target_317,REACTOME_GENERIC_TRANSCRIPTION_PATHWAY_Testis_Adipose - Subcutaneous	Source_NOG_Target_317,REACTOME_GENERIC_TRANSCRIPTION_PATHWAY_Adipose - Subcutaneous_Testis
Source_NOG	Testis	Adipose - Subcutaneous	731.9439453290203	2.352979035649393	0.009311842025128915	Target_332,REACTOME_PROCESSING_OF_CAPPED_INTRON_CONTAINING_PRE_MRNA	8.85509783867811e-5	0.371846696741781	Source_NOG_Target_332,REACTOME_PROCESSING_OF_CAPPED_INTRON_CONTAINING_PRE_MRNA_Testis_Adipose - Subcutaneous	Source_NOG_Target_332,REACTOME_PROCESSING_OF_CAPPED_INTRON_CONTAINING_PRE_MRNA_Adipose - Subcutaneous_Testis
Source_NOG	Testis	Adipose - Subcutaneous	731.9439453290203	2.352979035649393	0.009311842025128915	Target_349,REACTOME_TRANSPORT_OF_INORGANIC_CATIONS_ANIONS_AND_AMINO_ACIDS_OLIGOPEPTIDES	0	0.577096277829726	Source_NOG_Target_349,REACTOME_TRANSPORT_OF_INORGANIC_CATIONS_ANIONS_AND_AMINO_ACIDS_OLIGOPEPTIDES_Testis_Adipose - Subcutaneous	Source_NOG_Target_349,REACTOME_TRANSPORT_OF_INORGANIC_CATIONS_ANIONS_AND_AMINO_ACIDS_OLIGOPEPTIDES_Adipose - Subcutaneous_Testis
Source_NOG	Testis	Adipose - Subcutaneous	731.9439453290203	2.352979035649393	0.009311842025128915	Target_35,REACTOME_TRANSMEMBRANE_TRANSPORT_OF_SMALL_MOLECULES	0	-0.470166111809562	Source_NOG_Target_35,REACTOME_TRANSMEMBRANE_TRANSPORT_OF_SMALL_MOLECULES_Testis_Adipose - Subcutaneous	Source_NOG_Target_35,REACTOME_TRANSMEMBRANE_TRANSPORT_OF_SMALL_MOLECULES_Adipose - Subcutaneous_Testis
Source_NOG	Testis	Adipose - Subcutaneous	731.9439453290203	2.352979035649393	0.009311842025128915	Target_363,REACTOME_SIGNALING_BY_GPCR	3.258289014465e-4	0.36089654054026	Source_NOG_Target_363,REACTOME_SIGNALING_BY_GPCR_Testis_Adipose - Subcutaneous	Source_NOG_Target_363,REACTOME_SIGNALING_BY_GPCR_Adipose - Subcutaneous_Testis
Source_NOG	Testis	Adipose - Subcutaneous	731.9439453290203	2.352979035649393	0.009311842025128915	Target_365,REACTOME_GENERIC_TRANSCRIPTION_PATHWAY	1.8554544388704e-4	0.365680003373564	Source_NOG_Target_365,REACTOME_GENERIC_TRANSCRIPTION_PATHWAY_Testis_Adipose - Subcutaneous	Source_NOG_Target_365,REACTOME_GENERIC_TRANSCRIPTION_PATHWAY_Adipose - Subcutaneous_Testis
Source_NOG	Testis	Adipose - Subcutaneous	731.9439453290203	2.352979035649393	0.009311842025128915	Target_37,KEGG_ALLOGRAFT_REJECTION	3.74452586715535e-8	-0.429861864327851	Source_NOG_Target_37,KEGG_ALLOGRAFT_REJECTION_Testis_Adipose - Subcutaneous	Source_NOG_Target_37,KEGG_ALLOGRAFT_REJECTION_Adipose - Subcutaneous_Testis
Source_NOG	Testis	Adipose - Subcutaneous	731.9439453290203	2.352979035649393	0.009311842025128915	Target_375,MIPS_SPLICEOSOME	0	0.544275255459768	Source_NOG_Target_375,MIPS_SPLICEOSOME_Testis_Adipose - Subcutaneous	Source_NOG_Target_375,MIPS_SPLICEOSOME_Adipose - Subcutaneous_Testis
Source_NOG	Testis	Adipose - Subcutaneous	731.9439453290203	2.352979035649393	0.009311842025128915	Target_388,REACTOME_ASPARAGINE_N_LINKED_GLYCOSYLATION	3.4695365010772e-4	-0.360357939002017	Source_NOG_Target_388,REACTOME_ASPARAGINE_N_LINKED_GLYCOSYLATION_Testis_Adipose - Subcutaneous	Source_NOG_Target_388,REACTOME_ASPARAGINE_N_LINKED_GLYCOSYLATION_Adipose - Subcutaneous_Testis
Source_NOG	Testis	Adipose - Subcutaneous	731.9439453290203	2.352979035649393	0.009311842025128915	Target_39,KEGG_INSULIN_SIGNALING_PATHWAY	1.19633414286113e-10	0.468003814292865	Source_NOG_Target_39,KEGG_INSULIN_SIGNALING_PATHWAY_Testis_Adipose - Subcutaneous	Source_NOG_Target_39,KEGG_INSULIN_SIGNALING_PATHWAY_Adipose - Subcutaneous_Testis
Source_NOG	Testis	Adipose - Subcutaneous	731.9439453290203	2.352979035649393	0.009311842025128915	Target_392,SVM Eosinophils	0	0.497933970388414	Source_NOG_Target_392,SVM Eosinophils_Testis_Adipose - Subcutaneous	Source_NOG_Target_392,SVM Eosinophils_Adipose - Subcutaneous_Testis
Source_NOG	Testis	Adipose - Subcutaneous	731.9439453290203	2.352979035649393	0.009311842025128915	Target_40,REACTOME_NEURONAL_SYSTEM	0	0.608804370813905	Source_NOG_Target_40,REACTOME_NEURONAL_SYSTEM_Testis_Adipose - Subcutaneous	Source_NOG_Target_40,REACTOME_NEURONAL_SYSTEM_Adipose - Subcutaneous_Testis
Source_NOG	Testis	Adipose - Subcutaneous	731.9439453290203	2.352979035649393	0.009311842025128915	Target_403,SVM Monocytes	7.16364884745246e-6	-0.391889303631186	Source_NOG_Target_403,SVM Monocytes_Testis_Adipose - Subcutaneous	Source_NOG_Target_403,SVM Monocytes_Adipose - Subcutaneous_Testis
Source_NOG	Testis	Adipose - Subcutaneous	731.9439453290203	2.352979035649393	0.009311842025128915	Target_405,REACTOME_DEVELOPMENTAL_BIOLOGY	3.9609451062672e-4	-0.359218918469314	Source_NOG_Target_405,REACTOME_DEVELOPMENTAL_BIOLOGY_Testis_Adipose - Subcutaneous	Source_NOG_Target_405,REACTOME_DEVELOPMENTAL_BIOLOGY_Adipose - Subcutaneous_Testis
Source_NOG	Testis	Adipose - Subcutaneous	731.9439453290203	2.352979035649393	0.009311842025128915	Target_416,MIPS_SPLICEOSOME	0	0.471434129469526	Source_NOG_Target_416,MIPS_SPLICEOSOME_Testis_Adipose - Subcutaneous	Source_NOG_Target_416,MIPS_SPLICEOSOME_Adipose - Subcutaneous_Testis
Source_NOG	Testis	Adipose - Subcutaneous	731.9439453290203	2.352979035649393	0.009311842025128915	Target_420,REACTOME_METABOLISM_OF_LIPIDS_AND_LIPOPROTEINS	0	0.496628954516502	Source_NOG_Target_420,REACTOME_METABOLISM_OF_LIPIDS_AND_LIPOPROTEINS_Testis_Adipose - Subcutaneous	Source_NOG_Target_420,REACTOME_METABOLISM_OF_LIPIDS_AND_LIPOPROTEINS_Adipose - Subcutaneous_Testis
Source_NOG	Testis	Adipose - Subcutaneous	731.9439453290203	2.352979035649393	0.009311842025128915	Target_424,REACTOME_SIGNALLING_BY_NGF	0	0.559500454518751	Source_NOG_Target_424,REACTOME_SIGNALLING_BY_NGF_Testis_Adipose - Subcutaneous	Source_NOG_Target_424,REACTOME_SIGNALLING_BY_NGF_Adipose - Subcutaneous_Testis
Source_NOG	Testis	Adipose - Subcutaneous	731.9439453290203	2.352979035649393	0.009311842025128915	Target_447,REACTOME_SIGNALING_BY_GPCR	2.15340145715004e-9	-0.448580548094026	Source_NOG_Target_447,REACTOME_SIGNALING_BY_GPCR_Testis_Adipose - Subcutaneous	Source_NOG_Target_447,REACTOME_SIGNALING_BY_GPCR_Adipose - Subcutaneous_Testis
Source_NOG	Testis	Adipose - Subcutaneous	731.9439453290203	2.352979035649393	0.009311842025128915	Target_453,PID_AP1_PATHWAY	2.51230170000838e-8	-0.432570020002631	Source_NOG_Target_453,PID_AP1_PATHWAY_Testis_Adipose - Subcutaneous	Source_NOG_Target_453,PID_AP1_PATHWAY_Adipose - Subcutaneous_Testis
Source_NOG	Testis	Adipose - Subcutaneous	731.9439453290203	2.352979035649393	0.009311842025128915	Target_454,REACTOME_TRANSMEMBRANE_TRANSPORT_OF_SMALL_MOLECULES	2.2718983540004e-4	0.363968909563588	Source_NOG_Target_454,REACTOME_TRANSMEMBRANE_TRANSPORT_OF_SMALL_MOLECULES_Testis_Adipose - Subcutaneous	Source_NOG_Target_454,REACTOME_TRANSMEMBRANE_TRANSPORT_OF_SMALL_MOLECULES_Adipose - Subcutaneous_Testis
Source_NOG	Testis	Adipose - Subcutaneous	731.9439453290203	2.352979035649393	0.009311842025128915	Target_459,KEGG_REGULATION_OF_ACTIN_CYTOSKELETON	0	-0.51711975589931	Source_NOG_Target_459,KEGG_REGULATION_OF_ACTIN_CYTOSKELETON_Testis_Adipose - Subcutaneous	Source_NOG_Target_459,KEGG_REGULATION_OF_ACTIN_CYTOSKELETON_Adipose - Subcutaneous_Testis
Source_NOG	Testis	Adipose - Subcutaneous	731.9439453290203	2.352979035649393	0.009311842025128915	Target_462,REACTOME_DEVELOPMENTAL_BIOLOGY	7.22801162433839e-6	0.391820393966763	Source_NOG_Target_462,REACTOME_DEVELOPMENTAL_BIOLOGY_Testis_Adipose - Subcutaneous	Source_NOG_Target_462,REACTOME_DEVELOPMENTAL_BIOLOGY_Adipose - Subcutaneous_Testis
Source_NOG	Testis	Adipose - Subcutaneous	731.9439453290203	2.352979035649393	0.009311842025128915	Target_474,REACTOME_GPCR_LIGAND_BINDING	1.68754894191991e-6	0.402826912989314	Source_NOG_Target_474,REACTOME_GPCR_LIGAND_BINDING_Testis_Adipose - Subcutaneous	Source_NOG_Target_474,REACTOME_GPCR_LIGAND_BINDING_Adipose - Subcutaneous_Testis
Source_NOG	Testis	Adipose - Subcutaneous	731.9439453290203	2.352979035649393	0.009311842025128915	Target_476,REACTOME_MRNA_PROCESSING	3.81630591572701e-7	0.413671382938165	Source_NOG_Target_476,REACTOME_MRNA_PROCESSING_Testis_Adipose - Subcutaneous	Source_NOG_Target_476,REACTOME_MRNA_PROCESSING_Adipose - Subcutaneous_Testis
Source_NOG	Testis	Adipose - Subcutaneous	731.9439453290203	2.352979035649393	0.009311842025128915	Target_479,KEGG_MAPK_SIGNALING_PATHWAY	0.00350971179426285	-0.339776550156785	Source_NOG_Target_479,KEGG_MAPK_SIGNALING_PATHWAY_Testis_Adipose - Subcutaneous	Source_NOG_Target_479,KEGG_MAPK_SIGNALING_PATHWAY_Adipose - Subcutaneous_Testis
Source_NOG	Testis	Adipose - Subcutaneous	731.9439453290203	2.352979035649393	0.009311842025128915	Target_483,KEGG_CYSTEINE_AND_METHIONINE_METABOLISM	1.3052005498615e-7	0.421261869033889	Source_NOG_Target_483,KEGG_CYSTEINE_AND_METHIONINE_METABOLISM_Testis_Adipose - Subcutaneous	Source_NOG_Target_483,KEGG_CYSTEINE_AND_METHIONINE_METABOLISM_Adipose - Subcutaneous_Testis
Source_NOG	Testis	Adipose - Subcutaneous	731.9439453290203	2.352979035649393	0.009311842025128915	Target_49,REACTOME_INTERFERON_GAMMA_SIGNALING	8.77993216448214e-5	-0.371917007876286	Source_NOG_Target_49,REACTOME_INTERFERON_GAMMA_SIGNALING_Testis_Adipose - Subcutaneous	Source_NOG_Target_49,REACTOME_INTERFERON_GAMMA_SIGNALING_Adipose - Subcutaneous_Testis
Source_NOG	Testis	Adipose - Subcutaneous	731.9439453290203	2.352979035649393	0.009311842025128915	Target_491,KEGG_REGULATION_OF_ACTIN_CYTOSKELETON	0	-0.595166953066611	Source_NOG_Target_491,KEGG_REGULATION_OF_ACTIN_CYTOSKELETON_Testis_Adipose - Subcutaneous	Source_NOG_Target_491,KEGG_REGULATION_OF_ACTIN_CYTOSKELETON_Adipose - Subcutaneous_Testis
Source_NOG	Testis	Adipose - Subcutaneous	731.9439453290203	2.352979035649393	0.009311842025128915	Target_493,KEGG_HEMATOPOIETIC_CELL_LINEAGE	0	-0.481353301683811	Source_NOG_Target_493,KEGG_HEMATOPOIETIC_CELL_LINEAGE_Testis_Adipose - Subcutaneous	Source_NOG_Target_493,KEGG_HEMATOPOIETIC_CELL_LINEAGE_Adipose - Subcutaneous_Testis
Source_NOG	Testis	Adipose - Subcutaneous	731.9439453290203	2.352979035649393	0.009311842025128915	Target_509,KEGG_CALCIUM_SIGNALING_PATHWAY	3.45092154181437e-5	-0.379518633638593	Source_NOG_Target_509,KEGG_CALCIUM_SIGNALING_PATHWAY_Testis_Adipose - Subcutaneous	Source_NOG_Target_509,KEGG_CALCIUM_SIGNALING_PATHWAY_Adipose - Subcutaneous_Testis
Source_NOG	Testis	Adipose - Subcutaneous	731.9439453290203	2.352979035649393	0.009311842025128915	Target_516,REACTOME_NEURONAL_SYSTEM	1.7752378419233e-4	0.366052129169145	Source_NOG_Target_516,REACTOME_NEURONAL_SYSTEM_Testis_Adipose - Subcutaneous	Source_NOG_Target_516,REACTOME_NEURONAL_SYSTEM_Adipose - Subcutaneous_Testis
Source_NOG	Testis	Adipose - Subcutaneous	731.9439453290203	2.352979035649393	0.009311842025128915	Target_523,KEGG_PURINE_METABOLISM	9.09213948574461e-9	0.43936023036447	Source_NOG_Target_523,KEGG_PURINE_METABOLISM_Testis_Adipose - Subcutaneous	Source_NOG_Target_523,KEGG_PURINE_METABOLISM_Adipose - Subcutaneous_Testis
Source_NOG	Testis	Adipose - Subcutaneous	731.9439453290203	2.352979035649393	0.009311842025128915	Target_536,REACTOME_METABOLISM_OF_LIPIDS_AND_LIPOPROTEINS	8.20876635465595e-6	-0.390838062075565	Source_NOG_Target_536,REACTOME_METABOLISM_OF_LIPIDS_AND_LIPOPROTEINS_Testis_Adipose - Subcutaneous	Source_NOG_Target_536,REACTOME_METABOLISM_OF_LIPIDS_AND_LIPOPROTEINS_Adipose - Subcutaneous_Testis
Source_NOG	Testis	Adipose - Subcutaneous	731.9439453290203	2.352979035649393	0.009311842025128915	Target_544,REACTOME_TRANSMEMBRANE_TRANSPORT_OF_SMALL_MOLECULES	0.00421148307733299	-0.338090169342938	Source_NOG_Target_544,REACTOME_TRANSMEMBRANE_TRANSPORT_OF_SMALL_MOLECULES_Testis_Adipose - Subcutaneous	Source_NOG_Target_544,REACTOME_TRANSMEMBRANE_TRANSPORT_OF_SMALL_MOLECULES_Adipose - Subcutaneous_Testis
Source_NOG	Testis	Adipose - Subcutaneous	731.9439453290203	2.352979035649393	0.009311842025128915	Target_550,KEGG_CALCIUM_SIGNALING_PATHWAY	0	0.476374265201776	Source_NOG_Target_550,KEGG_CALCIUM_SIGNALING_PATHWAY_Testis_Adipose - Subcutaneous	Source_NOG_Target_550,KEGG_CALCIUM_SIGNALING_PATHWAY_Adipose - Subcutaneous_Testis
Source_NOG	Testis	Adipose - Subcutaneous	731.9439453290203	2.352979035649393	0.009311842025128915	Target_556,SVM B cells naive	1.7945012142917e-9	-0.449761795045818	Source_NOG_Target_556,SVM B cells naive_Testis_Adipose - Subcutaneous	Source_NOG_Target_556,SVM B cells naive_Adipose - Subcutaneous_Testis
Source_NOG	Testis	Adipose - Subcutaneous	731.9439453290203	2.352979035649393	0.009311842025128915	Target_560,REACTOME_GPCR_LIGAND_BINDING	5.0703320762934e-4	-0.357083562309396	Source_NOG_Target_560,REACTOME_GPCR_LIGAND_BINDING_Testis_Adipose - Subcutaneous	Source_NOG_Target_560,REACTOME_GPCR_LIGAND_BINDING_Adipose - Subcutaneous_Testis
Source_NOG	Testis	Adipose - Subcutaneous	731.9439453290203	2.352979035649393	0.009311842025128915	Target_569,REACTOME_TRIGLYCERIDE_BIOSYNTHESIS	0.00371190243324659	-0.339259439485302	Source_NOG_Target_569,REACTOME_TRIGLYCERIDE_BIOSYNTHESIS_Testis_Adipose - Subcutaneous	Source_NOG_Target_569,REACTOME_TRIGLYCERIDE_BIOSYNTHESIS_Adipose - Subcutaneous_Testis
Source_NOG	Testis	Adipose - Subcutaneous	731.9439453290203	2.352979035649393	0.009311842025128915	Target_57,REACTOME_INNATE_IMMUNE_SYSTEM	1.19609487603256e-6	-0.405373242030464	Source_NOG_Target_57,REACTOME_INNATE_IMMUNE_SYSTEM_Testis_Adipose - Subcutaneous	Source_NOG_Target_57,REACTOME_INNATE_IMMUNE_SYSTEM_Adipose - Subcutaneous_Testis
Source_NOG	Testis	Adipose - Subcutaneous	731.9439453290203	2.352979035649393	0.009311842025128915	Target_570,KEGG_NEUROACTIVE_LIGAND_RECEPTOR_INTERACTION	3.9964738376419e-6	0.396353160174648	Source_NOG_Target_570,KEGG_NEUROACTIVE_LIGAND_RECEPTOR_INTERACTION_Testis_Adipose - Subcutaneous	Source_NOG_Target_570,KEGG_NEUROACTIVE_LIGAND_RECEPTOR_INTERACTION_Adipose - Subcutaneous_Testis
Source_NOG	Testis	Adipose - Subcutaneous	731.9439453290203	2.352979035649393	0.009311842025128915	Target_576,IRIS_DendriticCell-Control	6.55591110287901e-8	0.426032811975129	Source_NOG_Target_576,IRIS_DendriticCell-Control_Testis_Adipose - Subcutaneous	Source_NOG_Target_576,IRIS_DendriticCell-Control_Adipose - Subcutaneous_Testis
Source_NOG	Testis	Adipose - Subcutaneous	731.9439453290203	2.352979035649393	0.009311842025128915	Target_581,REACTOME_NEURONAL_SYSTEM	0.00189403406157629	0.345409543268296	Source_NOG_Target_581,REACTOME_NEURONAL_SYSTEM_Testis_Adipose - Subcutaneous	Source_NOG_Target_581,REACTOME_NEURONAL_SYSTEM_Adipose - Subcutaneous_Testis
Source_NOG	Testis	Adipose - Subcutaneous	731.9439453290203	2.352979035649393	0.009311842025128915	Target_584,REACTOME_RNA_POL_II_TRANSCRIPTION	7.77617192859736e-8	-0.424865118637084	Source_NOG_Target_584,REACTOME_RNA_POL_II_TRANSCRIPTION_Testis_Adipose - Subcutaneous	Source_NOG_Target_584,REACTOME_RNA_POL_II_TRANSCRIPTION_Adipose - Subcutaneous_Testis
Source_NOG	Testis	Adipose - Subcutaneous	731.9439453290203	2.352979035649393	0.009311842025128915	Target_609,PID_ERA_GENOMIC_PATHWAY	1.17625965594392e-5	-0.388042983869176	Source_NOG_Target_609,PID_ERA_GENOMIC_PATHWAY_Testis_Adipose - Subcutaneous	Source_NOG_Target_609,PID_ERA_GENOMIC_PATHWAY_Adipose - Subcutaneous_Testis
Source_NOG	Testis	Adipose - Subcutaneous	731.9439453290203	2.352979035649393	0.009311842025128915	Target_615,KEGG_PATHWAYS_IN_CANCER	0	-0.519466697207999	Source_NOG_Target_615,KEGG_PATHWAYS_IN_CANCER_Testis_Adipose - Subcutaneous	Source_NOG_Target_615,KEGG_PATHWAYS_IN_CANCER_Adipose - Subcutaneous_Testis
Source_NOG	Testis	Adipose - Subcutaneous	731.9439453290203	2.352979035649393	0.009311842025128915	Target_616,IRIS_DendriticCell-LPSstimulated	2.2544414461878e-4	-0.364034276701533	Source_NOG_Target_616,IRIS_DendriticCell-LPSstimulated_Testis_Adipose - Subcutaneous	Source_NOG_Target_616,IRIS_DendriticCell-LPSstimulated_Adipose - Subcutaneous_Testis
Source_NOG	Testis	Adipose - Subcutaneous	731.9439453290203	2.352979035649393	0.009311842025128915	Target_623,REACTOME_TRANSMEMBRANE_TRANSPORT_OF_SMALL_MOLECULES	5.49835172058977e-7	-0.411044812734286	Source_NOG_Target_623,REACTOME_TRANSMEMBRANE_TRANSPORT_OF_SMALL_MOLECULES_Testis_Adipose - Subcutaneous	Source_NOG_Target_623,REACTOME_TRANSMEMBRANE_TRANSPORT_OF_SMALL_MOLECULES_Adipose - Subcutaneous_Testis
Source_NOG	Testis	Adipose - Subcutaneous	731.9439453290203	2.352979035649393	0.009311842025128915	Target_625,REACTOME_TRANSPORT_OF_INORGANIC_CATIONS_ANIONS_AND_AMINO_ACIDS_OLIGOPEPTIDES	4.1426120348631e-4	-0.358832290256285	Source_NOG_Target_625,REACTOME_TRANSPORT_OF_INORGANIC_CATIONS_ANIONS_AND_AMINO_ACIDS_OLIGOPEPTIDES_Testis_Adipose - Subcutaneous	Source_NOG_Target_625,REACTOME_TRANSPORT_OF_INORGANIC_CATIONS_ANIONS_AND_AMINO_ACIDS_OLIGOPEPTIDES_Adipose - Subcutaneous_Testis
Source_NOG	Testis	Adipose - Subcutaneous	731.9439453290203	2.352979035649393	0.009311842025128915	Target_632,REACTOME_GENERIC_TRANSCRIPTION_PATHWAY	1.17121112586105e-7	-0.422018779872033	Source_NOG_Target_632,REACTOME_GENERIC_TRANSCRIPTION_PATHWAY_Testis_Adipose - Subcutaneous	Source_NOG_Target_632,REACTOME_GENERIC_TRANSCRIPTION_PATHWAY_Adipose - Subcutaneous_Testis
Source_NOG	Testis	Adipose - Subcutaneous	731.9439453290203	2.352979035649393	0.009311842025128915	Target_638,REACTOME_METABOLISM_OF_NON_CODING_RNA	3.82826925715563e-9	-0.445035053366348	Source_NOG_Target_638,REACTOME_METABOLISM_OF_NON_CODING_RNA_Testis_Adipose - Subcutaneous	Source_NOG_Target_638,REACTOME_METABOLISM_OF_NON_CODING_RNA_Adipose - Subcutaneous_Testis
Source_NOG	Testis	Adipose - Subcutaneous	731.9439453290203	2.352979035649393	0.009311842025128915	Target_640,REACTOME_CELL_SURFACE_INTERACTIONS_AT_THE_VASCULAR_WALL	1.5758101366425e-4	-0.367053145381056	Source_NOG_Target_640,REACTOME_CELL_SURFACE_INTERACTIONS_AT_THE_VASCULAR_WALL_Testis_Adipose - Subcutaneous	Source_NOG_Target_640,REACTOME_CELL_SURFACE_INTERACTIONS_AT_THE_VASCULAR_WALL_Adipose - Subcutaneous_Testis
Source_NOG	Testis	Adipose - Subcutaneous	731.9439453290203	2.352979035649393	0.009311842025128915	Target_650,DMAP_ERY3	3.5949840992977e-7	-0.414099165476757	Source_NOG_Target_650,DMAP_ERY3_Testis_Adipose - Subcutaneous	Source_NOG_Target_650,DMAP_ERY3_Adipose - Subcutaneous_Testis
Source_NOG	Testis	Adipose - Subcutaneous	731.9439453290203	2.352979035649393	0.009311842025128915	Target_657,REACTOME_GPCR_LIGAND_BINDING	9.54674646003184e-8	-0.4234457555068	Source_NOG_Target_657,REACTOME_GPCR_LIGAND_BINDING_Testis_Adipose - Subcutaneous	Source_NOG_Target_657,REACTOME_GPCR_LIGAND_BINDING_Adipose - Subcutaneous_Testis
Source_NOG	Testis	Adipose - Subcutaneous	731.9439453290203	2.352979035649393	0.009311842025128915	Target_663,REACTOME_DNA_STRAND_ELONGATION	5.19945959833734e-5	-0.376206054616209	Source_NOG_Target_663,REACTOME_DNA_STRAND_ELONGATION_Testis_Adipose - Subcutaneous	Source_NOG_Target_663,REACTOME_DNA_STRAND_ELONGATION_Adipose - Subcutaneous_Testis
Source_NOG	Testis	Adipose - Subcutaneous	731.9439453290203	2.352979035649393	0.009311842025128915	Target_68,DMAP_ERY3	0	0.533518731607168	Source_NOG_Target_68,DMAP_ERY3_Testis_Adipose - Subcutaneous	Source_NOG_Target_68,DMAP_ERY3_Adipose - Subcutaneous_Testis
Source_NOG	Testis	Adipose - Subcutaneous	731.9439453290203	2.352979035649393	0.009311842025128915	Target_680,KEGG_OOCYTE_MEIOSIS	3.12482478115328e-7	0.415101118131538	Source_NOG_Target_680,KEGG_OOCYTE_MEIOSIS_Testis_Adipose - Subcutaneous	Source_NOG_Target_680,KEGG_OOCYTE_MEIOSIS_Adipose - Subcutaneous_Testis
Source_NOG	Testis	Adipose - Subcutaneous	731.9439453290203	2.352979035649393	0.009311842025128915	Target_69,PID_IL6_7PATHWAY	6.2905450486461e-4	-0.355205673676907	Source_NOG_Target_69,PID_IL6_7PATHWAY_Testis_Adipose - Subcutaneous	Source_NOG_Target_69,PID_IL6_7PATHWAY_Adipose - Subcutaneous_Testis
Source_NOG	Testis	Adipose - Subcutaneous	731.9439453290203	2.352979035649393	0.009311842025128915	Target_691,SVM T cells CD8	1.09344940657508e-7	-0.42250126282357	Source_NOG_Target_691,SVM T cells CD8_Testis_Adipose - Subcutaneous	Source_NOG_Target_691,SVM T cells CD8_Adipose - Subcutaneous_Testis
Source_NOG	Testis	Adipose - Subcutaneous	731.9439453290203	2.352979035649393	0.009311842025128915	Target_692,REACTOME_TRANSPORT_OF_INORGANIC_CATIONS_ANIONS_AND_AMINO_ACIDS_OLIGOPEPTIDES	6.62793041827925e-6	0.392487712832571	Source_NOG_Target_692,REACTOME_TRANSPORT_OF_INORGANIC_CATIONS_ANIONS_AND_AMINO_ACIDS_OLIGOPEPTIDES_Testis_Adipose - Subcutaneous	Source_NOG_Target_692,REACTOME_TRANSPORT_OF_INORGANIC_CATIONS_ANIONS_AND_AMINO_ACIDS_OLIGOPEPTIDES_Adipose - Subcutaneous_Testis
Source_NOG	Testis	Adipose - Subcutaneous	731.9439453290203	2.352979035649393	0.009311842025128915	Target_694,REACTOME_MRNA_PROCESSING	4.90496998573065e-8	-0.428032391887045	Source_NOG_Target_694,REACTOME_MRNA_PROCESSING_Testis_Adipose - Subcutaneous	Source_NOG_Target_694,REACTOME_MRNA_PROCESSING_Adipose - Subcutaneous_Testis
Source_NOG	Testis	Adipose - Subcutaneous	731.9439453290203	2.352979035649393	0.009311842025128915	Target_72,KEGG_AMINOACYL_TRNA_BIOSYNTHESIS	0	-0.529120622313012	Source_NOG_Target_72,KEGG_AMINOACYL_TRNA_BIOSYNTHESIS_Testis_Adipose - Subcutaneous	Source_NOG_Target_72,KEGG_AMINOACYL_TRNA_BIOSYNTHESIS_Adipose - Subcutaneous_Testis
Source_NOG	Testis	Adipose - Subcutaneous	731.9439453290203	2.352979035649393	0.009311842025128915	Target_80,KEGG_SPLICEOSOME	0.00194988336580137	0.345146655743765	Source_NOG_Target_80,KEGG_SPLICEOSOME_Testis_Adipose - Subcutaneous	Source_NOG_Target_80,KEGG_SPLICEOSOME_Adipose - Subcutaneous_Testis
Source_NOG	Testis	Adipose - Subcutaneous	731.9439453290203	2.352979035649393	0.009311842025128915	Target_9,KEGG_HYPERTROPHIC_CARDIOMYOPATHY_HCM	3.96943668601324e-7	-0.413390939047293	Source_NOG_Target_9,KEGG_HYPERTROPHIC_CARDIOMYOPATHY_HCM_Testis_Adipose - Subcutaneous	Source_NOG_Target_9,KEGG_HYPERTROPHIC_CARDIOMYOPATHY_HCM_Adipose - Subcutaneous_Testis
Source_NOG	Testis	Adipose - Subcutaneous	731.9439453290203	2.352979035649393	0.009311842025128915	Target_94,KEGG_SPLICEOSOME	0.00129549038415755	0.348823283793558	Source_NOG_Target_94,KEGG_SPLICEOSOME_Testis_Adipose - Subcutaneous	Source_NOG_Target_94,KEGG_SPLICEOSOME_Adipose - Subcutaneous_Testis
Source_NOG	Testis	Adipose - Subcutaneous	731.9439453290203	2.352979035649393	0.009311842025128915	Target_95,SVM T cells regulatory (Tregs)	0	-0.514722521120455	Source_NOG_Target_95,SVM T cells regulatory (Tregs)_Testis_Adipose - Subcutaneous	Source_NOG_Target_95,SVM T cells regulatory (Tregs)_Adipose - Subcutaneous_Testis
Source_NOG	Testis	Adipose - Subcutaneous	731.9439453290203	2.352979035649393	0.009311842025128915	Target_98,IRIS_Neutrophil-Resting	4.36736134861171e-5	-0.377619942883914	Source_NOG_Target_98,IRIS_Neutrophil-Resting_Testis_Adipose - Subcutaneous	Source_NOG_Target_98,IRIS_Neutrophil-Resting_Adipose - Subcutaneous_Testis
Source_NOG	Testis	Adipose - Subcutaneous	731.9439453290203	2.352979035649393	0.009311842025128915	Target_LV 114	3.2153860794337e-4	0.361010057600601	Source_NOG_Target_LV 114_Testis_Adipose - Subcutaneous	Source_NOG_Target_LV 114_Adipose - Subcutaneous_Testis
Source_NOG	Testis	Adipose - Subcutaneous	731.9439453290203	2.352979035649393	0.009311842025128915	Target_LV 127	0	-0.521984799121146	Source_NOG_Target_LV 127_Testis_Adipose - Subcutaneous	Source_NOG_Target_LV 127_Adipose - Subcutaneous_Testis
Source_NOG	Testis	Adipose - Subcutaneous	731.9439453290203	2.352979035649393	0.009311842025128915	Target_LV 145	0	0.495345275143831	Source_NOG_Target_LV 145_Testis_Adipose - Subcutaneous	Source_NOG_Target_LV 145_Adipose - Subcutaneous_Testis
Source_NOG	Testis	Adipose - Subcutaneous	731.9439453290203	2.352979035649393	0.009311842025128915	Target_LV 167	0.00146640932718056	0.347713946262179	Source_NOG_Target_LV 167_Testis_Adipose - Subcutaneous	Source_NOG_Target_LV 167_Adipose - Subcutaneous_Testis
Source_NOG	Testis	Adipose - Subcutaneous	731.9439453290203	2.352979035649393	0.009311842025128915	Target_LV 168	2.66184346786602e-7	0.416241841736005	Source_NOG_Target_LV 168_Testis_Adipose - Subcutaneous	Source_NOG_Target_LV 168_Adipose - Subcutaneous_Testis
Source_NOG	Testis	Adipose - Subcutaneous	731.9439453290203	2.352979035649393	0.009311842025128915	Target_LV 192	7.47326012362493e-5	0.37324287336663	Source_NOG_Target_LV 192_Testis_Adipose - Subcutaneous	Source_NOG_Target_LV 192_Adipose - Subcutaneous_Testis
Source_NOG	Testis	Adipose - Subcutaneous	731.9439453290203	2.352979035649393	0.009311842025128915	Target_LV 205	1.23995248570985e-5	0.387630971300411	Source_NOG_Target_LV 205_Testis_Adipose - Subcutaneous	Source_NOG_Target_LV 205_Adipose - Subcutaneous_Testis
Source_NOG	Testis	Adipose - Subcutaneous	731.9439453290203	2.352979035649393	0.009311842025128915	Target_LV 208	1.12455409428946e-8	0.437888992205589	Source_NOG_Target_LV 208_Testis_Adipose - Subcutaneous	Source_NOG_Target_LV 208_Adipose - Subcutaneous_Testis
Source_NOG	Testis	Adipose - Subcutaneous	731.9439453290203	2.352979035649393	0.009311842025128915	Target_LV 211	0	-0.516986495954815	Source_NOG_Target_LV 211_Testis_Adipose - Subcutaneous	Source_NOG_Target_LV 211_Adipose - Subcutaneous_Testis
Source_NOG	Testis	Adipose - Subcutaneous	731.9439453290203	2.352979035649393	0.009311842025128915	Target_LV 216	1.29204087429002e-8	0.43700194161883	Source_NOG_Target_LV 216_Testis_Adipose - Subcutaneous	Source_NOG_Target_LV 216_Adipose - Subcutaneous_Testis
Source_NOG	Testis	Adipose - Subcutaneous	731.9439453290203	2.352979035649393	0.009311842025128915	Target_LV 231	6.6364004640107e-4	0.354737673605759	Source_NOG_Target_LV 231_Testis_Adipose - Subcutaneous	Source_NOG_Target_LV 231_Adipose - Subcutaneous_Testis
Source_NOG	Testis	Adipose - Subcutaneous	731.9439453290203	2.352979035649393	0.009311842025128915	Target_LV 250	6.0434230900918e-4	0.355555608953219	Source_NOG_Target_LV 250_Testis_Adipose - Subcutaneous	Source_NOG_Target_LV 250_Adipose - Subcutaneous_Testis
Source_NOG	Testis	Adipose - Subcutaneous	731.9439453290203	2.352979035649393	0.009311842025128915	Target_LV 264	5.4229276382189e-4	-0.356499416570228	Source_NOG_Target_LV 264_Testis_Adipose - Subcutaneous	Source_NOG_Target_LV 264_Adipose - Subcutaneous_Testis
Source_NOG	Testis	Adipose - Subcutaneous	731.9439453290203	2.352979035649393	0.009311842025128915	Target_LV 273	1.02317673902341e-5	-0.389129467706694	Source_NOG_Target_LV 273_Testis_Adipose - Subcutaneous	Source_NOG_Target_LV 273_Adipose - Subcutaneous_Testis
Source_NOG	Testis	Adipose - Subcutaneous	731.9439453290203	2.352979035649393	0.009311842025128915	Target_LV 279	1.19633414286113e-10	-0.465280042033393	Source_NOG_Target_LV 279_Testis_Adipose - Subcutaneous	Source_NOG_Target_LV 279_Adipose - Subcutaneous_Testis
Source_NOG	Testis	Adipose - Subcutaneous	731.9439453290203	2.352979035649393	0.009311842025128915	Target_LV 288	1.1517037013275e-4	-0.369670499244256	Source_NOG_Target_LV 288_Testis_Adipose - Subcutaneous	Source_NOG_Target_LV 288_Adipose - Subcutaneous_Testis
Source_NOG	Testis	Adipose - Subcutaneous	731.9439453290203	2.352979035649393	0.009311842025128915	Target_LV 29	1.73365565978578e-5	0.384999128311935	Source_NOG_Target_LV 29_Testis_Adipose - Subcutaneous	Source_NOG_Target_LV 29_Adipose - Subcutaneous_Testis
Source_NOG	Testis	Adipose - Subcutaneous	731.9439453290203	2.352979035649393	0.009311842025128915	Target_LV 305	0	-0.561961184122809	Source_NOG_Target_LV 305_Testis_Adipose - Subcutaneous	Source_NOG_Target_LV 305_Adipose - Subcutaneous_Testis
Source_NOG	Testis	Adipose - Subcutaneous	731.9439453290203	2.352979035649393	0.009311842025128915	Target_LV 323	2.32215635134203e-5	-0.382684836570737	Source_NOG_Target_LV 323_Testis_Adipose - Subcutaneous	Source_NOG_Target_LV 323_Adipose - Subcutaneous_Testis
Source_NOG	Testis	Adipose - Subcutaneous	731.9439453290203	2.352979035649393	0.009311842025128915	Target_LV 329	1.00492068000335e-8	0.438694161851701	Source_NOG_Target_LV 329_Testis_Adipose - Subcutaneous	Source_NOG_Target_LV 329_Adipose - Subcutaneous_Testis
Source_NOG	Testis	Adipose - Subcutaneous	731.9439453290203	2.352979035649393	0.009311842025128915	Target_LV 339	7.53690510002514e-9	-0.440538927418331	Source_NOG_Target_LV 339_Testis_Adipose - Subcutaneous	Source_NOG_Target_LV 339_Adipose - Subcutaneous_Testis
Source_NOG	Testis	Adipose - Subcutaneous	731.9439453290203	2.352979035649393	0.009311842025128915	Target_LV 348	1.19985136524114e-5	-0.387887858315239	Source_NOG_Target_LV 348_Testis_Adipose - Subcutaneous	Source_NOG_Target_LV 348_Adipose - Subcutaneous_Testis
Source_NOG	Testis	Adipose - Subcutaneous	731.9439453290203	2.352979035649393	0.009311842025128915	Target_LV 370	1.19633414286113e-10	-0.465243702646237	Source_NOG_Target_LV 370_Testis_Adipose - Subcutaneous	Source_NOG_Target_LV 370_Adipose - Subcutaneous_Testis
Source_NOG	Testis	Adipose - Subcutaneous	731.9439453290203	2.352979035649393	0.009311842025128915	Target_LV 384	7.99151207431237e-8	0.424670060156584	Source_NOG_Target_LV 384_Testis_Adipose - Subcutaneous	Source_NOG_Target_LV 384_Adipose - Subcutaneous_Testis
Source_NOG	Testis	Adipose - Subcutaneous	731.9439453290203	2.352979035649393	0.009311842025128915	Target_LV 421	0	-0.515313407769569	Source_NOG_Target_LV 421_Testis_Adipose - Subcutaneous	Source_NOG_Target_LV 421_Adipose - Subcutaneous_Testis
Source_NOG	Testis	Adipose - Subcutaneous	731.9439453290203	2.352979035649393	0.009311842025128915	Target_LV 430	0.00269035522095917	0.342218226107949	Source_NOG_Target_LV 430_Testis_Adipose - Subcutaneous	Source_NOG_Target_LV 430_Adipose - Subcutaneous_Testis
Source_NOG	Testis	Adipose - Subcutaneous	731.9439453290203	2.352979035649393	0.009311842025128915	Target_LV 432	0.00394423471095973	0.338697864056785	Source_NOG_Target_LV 432_Testis_Adipose - Subcutaneous	Source_NOG_Target_LV 432_Adipose - Subcutaneous_Testis
Source_NOG	Testis	Adipose - Subcutaneous	731.9439453290203	2.352979035649393	0.009311842025128915	Target_LV 434	0	-0.481746742998905	Source_NOG_Target_LV 434_Testis_Adipose - Subcutaneous	Source_NOG_Target_LV 434_Adipose - Subcutaneous_Testis
Source_NOG	Testis	Adipose - Subcutaneous	731.9439453290203	2.352979035649393	0.009311842025128915	Target_LV 436	2.39266828572227e-10	-0.463114224057699	Source_NOG_Target_LV 436_Testis_Adipose - Subcutaneous	Source_NOG_Target_LV 436_Adipose - Subcutaneous_Testis
Source_NOG	Testis	Adipose - Subcutaneous	731.9439453290203	2.352979035649393	0.009311842025128915	Target_LV 444	5.55099042287566e-8	0.427173185131659	Source_NOG_Target_LV 444_Testis_Adipose - Subcutaneous	Source_NOG_Target_LV 444_Adipose - Subcutaneous_Testis
Source_NOG	Testis	Adipose - Subcutaneous	731.9439453290203	2.352979035649393	0.009311842025128915	Target_LV 45	3.3798999690892e-4	0.360582478591093	Source_NOG_Target_LV 45_Testis_Adipose - Subcutaneous	Source_NOG_Target_LV 45_Adipose - Subcutaneous_Testis
Source_NOG	Testis	Adipose - Subcutaneous	731.9439453290203	2.352979035649393	0.009311842025128915	Target_LV 480	0	0.507043849326786	Source_NOG_Target_LV 480_Testis_Adipose - Subcutaneous	Source_NOG_Target_LV 480_Adipose - Subcutaneous_Testis
Source_NOG	Testis	Adipose - Subcutaneous	731.9439453290203	2.352979035649393	0.009311842025128915	Target_LV 500	8.94857938860127e-8	-0.423881653485428	Source_NOG_Target_LV 500_Testis_Adipose - Subcutaneous	Source_NOG_Target_LV 500_Adipose - Subcutaneous_Testis
Source_NOG	Testis	Adipose - Subcutaneous	731.9439453290203	2.352979035649393	0.009311842025128915	Target_LV 510	1.4897135573832e-4	-0.367523923226345	Source_NOG_Target_LV 510_Testis_Adipose - Subcutaneous	Source_NOG_Target_LV 510_Adipose - Subcutaneous_Testis
Source_NOG	Testis	Adipose - Subcutaneous	731.9439453290203	2.352979035649393	0.009311842025128915	Target_LV 511	0	0.563615860009767	Source_NOG_Target_LV 511_Testis_Adipose - Subcutaneous	Source_NOG_Target_LV 511_Adipose - Subcutaneous_Testis
Source_NOG	Testis	Adipose - Subcutaneous	731.9439453290203	2.352979035649393	0.009311842025128915	Target_LV 522	7.89245560728347e-6	0.391141676853177	Source_NOG_Target_LV 522_Testis_Adipose - Subcutaneous	Source_NOG_Target_LV 522_Adipose - Subcutaneous_Testis
Source_NOG	Testis	Adipose - Subcutaneous	731.9439453290203	2.352979035649393	0.009311842025128915	Target_LV 540	0.00305600948785445	-0.341050476915277	Source_NOG_Target_LV 540_Testis_Adipose - Subcutaneous	Source_NOG_Target_LV 540_Adipose - Subcutaneous_Testis
Source_NOG	Testis	Adipose - Subcutaneous	731.9439453290203	2.352979035649393	0.009311842025128915	Target_LV 546	1.35520731703309e-6	-0.404451743561198	Source_NOG_Target_LV 546_Testis_Adipose - Subcutaneous	Source_NOG_Target_LV 546_Adipose - Subcutaneous_Testis
Source_NOG	Testis	Adipose - Subcutaneous	731.9439453290203	2.352979035649393	0.009311842025128915	Target_LV 602	9.14386897408193e-5	-0.371581859009962	Source_NOG_Target_LV 602_Testis_Adipose - Subcutaneous	Source_NOG_Target_LV 602_Adipose - Subcutaneous_Testis
Source_NOG	Testis	Adipose - Subcutaneous	731.9439453290203	2.352979035649393	0.009311842025128915	Target_LV 606	0	0.520229221817874	Source_NOG_Target_LV 606_Testis_Adipose - Subcutaneous	Source_NOG_Target_LV 606_Adipose - Subcutaneous_Testis
Source_NOG	Testis	Adipose - Subcutaneous	731.9439453290203	2.352979035649393	0.009311842025128915	Target_LV 613	0	-0.492673066051157	Source_NOG_Target_LV 613_Testis_Adipose - Subcutaneous	Source_NOG_Target_LV 613_Adipose - Subcutaneous_Testis
Source_NOG	Testis	Adipose - Subcutaneous	731.9439453290203	2.352979035649393	0.009311842025128915	Target_LV 633	0.00216311521185641	0.344205850283439	Source_NOG_Target_LV 633_Testis_Adipose - Subcutaneous	Source_NOG_Target_LV 633_Adipose - Subcutaneous_Testis
Source_NOG	Testis	Adipose - Subcutaneous	731.9439453290203	2.352979035649393	0.009311842025128915	Target_LV 639	9.57067314288906e-10	-0.454119480624739	Source_NOG_Target_LV 639_Testis_Adipose - Subcutaneous	Source_NOG_Target_LV 639_Adipose - Subcutaneous_Testis
Source_NOG	Testis	Adipose - Subcutaneous	731.9439453290203	2.352979035649393	0.009311842025128915	Target_LV 649	0	0.619101475238544	Source_NOG_Target_LV 649_Testis_Adipose - Subcutaneous	Source_NOG_Target_LV 649_Adipose - Subcutaneous_Testis
Source_NOG	Testis	Adipose - Subcutaneous	731.9439453290203	2.352979035649393	0.009311842025128915	Target_LV 665	0	0.516268923002061	Source_NOG_Target_LV 665_Testis_Adipose - Subcutaneous	Source_NOG_Target_LV 665_Adipose - Subcutaneous_Testis
Source_NOG	Testis	Adipose - Subcutaneous	731.9439453290203	2.352979035649393	0.009311842025128915	Target_LV 684	0	0.490149935123771	Source_NOG_Target_LV 684_Testis_Adipose - Subcutaneous	Source_NOG_Target_LV 684_Adipose - Subcutaneous_Testis
Source_NOG	Testis	Adipose - Subcutaneous	731.9439453290203	2.352979035649393	0.009311842025128915	Target_LV 690	8.37433900002793e-9	-0.439836892750609	Source_NOG_Target_LV 690_Testis_Adipose - Subcutaneous	Source_NOG_Target_LV 690_Adipose - Subcutaneous_Testis
Source_NOG	Testis	Adipose - Subcutaneous	731.9439453290203	2.352979035649393	0.009311842025128915	Target_LV 74	4.16515695178532e-6	-0.396039002629736	Source_NOG_Target_LV 74_Testis_Adipose - Subcutaneous	Source_NOG_Target_LV 74_Adipose - Subcutaneous_Testis
Source_NOG	Testis	Adipose - Subcutaneous	731.9439453290203	2.352979035649393	0.009311842025128915	Target_LV 87	8.19608521274162e-7	0.408144382212007	Source_NOG_Target_LV 87_Testis_Adipose - Subcutaneous	Source_NOG_Target_LV 87_Adipose - Subcutaneous_Testis
Source_HMSD	Testis	Adipose - Subcutaneous	712.0932232756876	2.2665189337667497	0.011709814619242054	Target_104,SVM Eosinophils	0	-0.533313332915862	Source_HMSD_Target_104,SVM Eosinophils_Testis_Adipose - Subcutaneous	Source_HMSD_Target_104,SVM Eosinophils_Adipose - Subcutaneous_Testis
Source_HMSD	Testis	Adipose - Subcutaneous	712.0932232756876	2.2665189337667497	0.011709814619242054	Target_107,REACTOME_GPCR_DOWNSTREAM_SIGNALING	1.8447663896381e-4	-0.365728669552166	Source_HMSD_Target_107,REACTOME_GPCR_DOWNSTREAM_SIGNALING_Testis_Adipose - Subcutaneous	Source_HMSD_Target_107,REACTOME_GPCR_DOWNSTREAM_SIGNALING_Adipose - Subcutaneous_Testis
Source_HMSD	Testis	Adipose - Subcutaneous	712.0932232756876	2.2665189337667497	0.011709814619242054	Target_121,REACTOME_DEVELOPMENTAL_BIOLOGY	0.0018619479013311	-0.34556399100617	Source_HMSD_Target_121,REACTOME_DEVELOPMENTAL_BIOLOGY_Testis_Adipose - Subcutaneous	Source_HMSD_Target_121,REACTOME_DEVELOPMENTAL_BIOLOGY_Adipose - Subcutaneous_Testis
Source_HMSD	Testis	Adipose - Subcutaneous	712.0932232756876	2.2665189337667497	0.011709814619242054	Target_133,REACTOME_NEURONAL_SYSTEM	2.5117322449563e-4	0.363117089803237	Source_HMSD_Target_133,REACTOME_NEURONAL_SYSTEM_Testis_Adipose - Subcutaneous	Source_HMSD_Target_133,REACTOME_NEURONAL_SYSTEM_Adipose - Subcutaneous_Testis
Source_HMSD	Testis	Adipose - Subcutaneous	712.0932232756876	2.2665189337667497	0.011709814619242054	Target_141,REACTOME_GLYCOSAMINOGLYCAN_METABOLISM	2.39266828572227e-10	-0.462230374069494	Source_HMSD_Target_141,REACTOME_GLYCOSAMINOGLYCAN_METABOLISM_Testis_Adipose - Subcutaneous	Source_HMSD_Target_141,REACTOME_GLYCOSAMINOGLYCAN_METABOLISM_Adipose - Subcutaneous_Testis
Source_HMSD	Testis	Adipose - Subcutaneous	712.0932232756876	2.2665189337667497	0.011709814619242054	Target_148,ST_GA13_PATHWAY	2.8593965175449e-4	-0.3620130150308	Source_HMSD_Target_148,ST_GA13_PATHWAY_Testis_Adipose - Subcutaneous	Source_HMSD_Target_148,ST_GA13_PATHWAY_Adipose - Subcutaneous_Testis
Source_HMSD	Testis	Adipose - Subcutaneous	712.0932232756876	2.2665189337667497	0.011709814619242054	Target_152,PID_HDAC_CLASSI_PATHWAY	0.00366037309161138	-0.339388591685248	Source_HMSD_Target_152,PID_HDAC_CLASSI_PATHWAY_Testis_Adipose - Subcutaneous	Source_HMSD_Target_152,PID_HDAC_CLASSI_PATHWAY_Adipose - Subcutaneous_Testis
Source_HMSD	Testis	Adipose - Subcutaneous	712.0932232756876	2.2665189337667497	0.011709814619242054	Target_158,PID_P53DOWNSTREAMPATHWAY	0.0021302576553559	-0.344344805861176	Source_HMSD_Target_158,PID_P53DOWNSTREAMPATHWAY_Testis_Adipose - Subcutaneous	Source_HMSD_Target_158,PID_P53DOWNSTREAMPATHWAY_Adipose - Subcutaneous_Testis
Source_HMSD	Testis	Adipose - Subcutaneous	712.0932232756876	2.2665189337667497	0.011709814619242054	Target_16,REACTOME_GLYCOSAMINOGLYCAN_METABOLISM	8.374339000027931e-10	-0.454668332948111	Source_HMSD_Target_16,REACTOME_GLYCOSAMINOGLYCAN_METABOLISM_Testis_Adipose - Subcutaneous	Source_HMSD_Target_16,REACTOME_GLYCOSAMINOGLYCAN_METABOLISM_Adipose - Subcutaneous_Testis
Source_HMSD	Testis	Adipose - Subcutaneous	712.0932232756876	2.2665189337667497	0.011709814619242054	Target_17,KEGG_INSULIN_SIGNALING_PATHWAY	2.5362283828656e-7	0.416582875535043	Source_HMSD_Target_17,KEGG_INSULIN_SIGNALING_PATHWAY_Testis_Adipose - Subcutaneous	Source_HMSD_Target_17,KEGG_INSULIN_SIGNALING_PATHWAY_Adipose - Subcutaneous_Testis
Source_HMSD	Testis	Adipose - Subcutaneous	712.0932232756876	2.2665189337667497	0.011709814619242054	Target_184,IRIS_Monocyte-Day1	0.00286642234869916	0.341637950776294	Source_HMSD_Target_184,IRIS_Monocyte-Day1_Testis_Adipose - Subcutaneous	Source_HMSD_Target_184,IRIS_Monocyte-Day1_Adipose - Subcutaneous_Testis
Source_HMSD	Testis	Adipose - Subcutaneous	712.0932232756876	2.2665189337667497	0.011709814619242054	Target_193,REACTOME_ER_PHAGOSOME_PATHWAY	2.62841789191448e-5	-0.38169832664494	Source_HMSD_Target_193,REACTOME_ER_PHAGOSOME_PATHWAY_Testis_Adipose - Subcutaneous	Source_HMSD_Target_193,REACTOME_ER_PHAGOSOME_PATHWAY_Adipose - Subcutaneous_Testis
Source_HMSD	Testis	Adipose - Subcutaneous	712.0932232756876	2.2665189337667497	0.011709814619242054	Target_194,DMAP_ERY4	7.56093945295522e-5	0.373147107653009	Source_HMSD_Target_194,DMAP_ERY4_Testis_Adipose - Subcutaneous	Source_HMSD_Target_194,DMAP_ERY4_Adipose - Subcutaneous_Testis
Source_HMSD	Testis	Adipose - Subcutaneous	712.0932232756876	2.2665189337667497	0.011709814619242054	Target_199,PID_KITPATHWAY	5.5437765279942e-5	0.375684501839827	Source_HMSD_Target_199,PID_KITPATHWAY_Testis_Adipose - Subcutaneous	Source_HMSD_Target_199,PID_KITPATHWAY_Adipose - Subcutaneous_Testis
Source_HMSD	Testis	Adipose - Subcutaneous	712.0932232756876	2.2665189337667497	0.011709814619242054	Target_2,REACTOME_COLLAGEN_FORMATION	3.87612262287007e-8	-0.429644140374654	Source_HMSD_Target_2,REACTOME_COLLAGEN_FORMATION_Testis_Adipose - Subcutaneous	Source_HMSD_Target_2,REACTOME_COLLAGEN_FORMATION_Adipose - Subcutaneous_Testis
Source_HMSD	Testis	Adipose - Subcutaneous	712.0932232756876	2.2665189337667497	0.011709814619242054	Target_20,REACTOME_TRANSMEMBRANE_TRANSPORT_OF_SMALL_MOLECULES	0	0.51442578708834	Source_HMSD_Target_20,REACTOME_TRANSMEMBRANE_TRANSPORT_OF_SMALL_MOLECULES_Testis_Adipose - Subcutaneous	Source_HMSD_Target_20,REACTOME_TRANSMEMBRANE_TRANSPORT_OF_SMALL_MOLECULES_Adipose - Subcutaneous_Testis
Source_HMSD	Testis	Adipose - Subcutaneous	712.0932232756876	2.2665189337667497	0.011709814619242054	Target_201,DMAP_MEGA2	0.00108671488278467	-0.350388965321819	Source_HMSD_Target_201,DMAP_MEGA2_Testis_Adipose - Subcutaneous	Source_HMSD_Target_201,DMAP_MEGA2_Adipose - Subcutaneous_Testis
Source_HMSD	Testis	Adipose - Subcutaneous	712.0932232756876	2.2665189337667497	0.011709814619242054	Target_224,REACTOME_GPCR_DOWNSTREAM_SIGNALING	9.7686401241814e-4	0.351334267052235	Source_HMSD_Target_224,REACTOME_GPCR_DOWNSTREAM_SIGNALING_Testis_Adipose - Subcutaneous	Source_HMSD_Target_224,REACTOME_GPCR_DOWNSTREAM_SIGNALING_Adipose - Subcutaneous_Testis
Source_HMSD	Testis	Adipose - Subcutaneous	712.0932232756876	2.2665189337667497	0.011709814619242054	Target_23,MIPS_CEN_COMPLEX	0	0.474955864721916	Source_HMSD_Target_23,MIPS_CEN_COMPLEX_Testis_Adipose - Subcutaneous	Source_HMSD_Target_23,MIPS_CEN_COMPLEX_Adipose - Subcutaneous_Testis
Source_HMSD	Testis	Adipose - Subcutaneous	712.0932232756876	2.2665189337667497	0.011709814619242054	Target_230,KEGG_INTESTINAL_IMMUNE_NETWORK_FOR_IGA_PRODUCTION	1.91155054682923e-5	0.384227661288748	Source_HMSD_Target_230,KEGG_INTESTINAL_IMMUNE_NETWORK_FOR_IGA_PRODUCTION_Testis_Adipose - Subcutaneous	Source_HMSD_Target_230,KEGG_INTESTINAL_IMMUNE_NETWORK_FOR_IGA_PRODUCTION_Adipose - Subcutaneous_Testis
Source_HMSD	Testis	Adipose - Subcutaneous	712.0932232756876	2.2665189337667497	0.011709814619242054	Target_24,DMAP_DENDA2	1.05373111303209e-6	-0.406305544659783	Source_HMSD_Target_24,DMAP_DENDA2_Testis_Adipose - Subcutaneous	Source_HMSD_Target_24,DMAP_DENDA2_Adipose - Subcutaneous_Testis
Source_HMSD	Testis	Adipose - Subcutaneous	712.0932232756876	2.2665189337667497	0.011709814619242054	Target_246,REACTOME_GLYCEROPHOSPHOLIPID_BIOSYNTHESIS	0	0.480902019415836	Source_HMSD_Target_246,REACTOME_GLYCEROPHOSPHOLIPID_BIOSYNTHESIS_Testis_Adipose - Subcutaneous	Source_HMSD_Target_246,REACTOME_GLYCEROPHOSPHOLIPID_BIOSYNTHESIS_Adipose - Subcutaneous_Testis
Source_HMSD	Testis	Adipose - Subcutaneous	712.0932232756876	2.2665189337667497	0.011709814619242054	Target_255,REACTOME_GPCR_DOWNSTREAM_SIGNALING	4.31189929774867e-5	0.377723283683191	Source_HMSD_Target_255,REACTOME_GPCR_DOWNSTREAM_SIGNALING_Testis_Adipose - Subcutaneous	Source_HMSD_Target_255,REACTOME_GPCR_DOWNSTREAM_SIGNALING_Adipose - Subcutaneous_Testis
Source_HMSD	Testis	Adipose - Subcutaneous	712.0932232756876	2.2665189337667497	0.011709814619242054	Target_265,REACTOME_METABOLISM_OF_LIPIDS_AND_LIPOPROTEINS	0	0.507276524442272	Source_HMSD_Target_265,REACTOME_METABOLISM_OF_LIPIDS_AND_LIPOPROTEINS_Testis_Adipose - Subcutaneous	Source_HMSD_Target_265,REACTOME_METABOLISM_OF_LIPIDS_AND_LIPOPROTEINS_Adipose - Subcutaneous_Testis
Source_HMSD	Testis	Adipose - Subcutaneous	712.0932232756876	2.2665189337667497	0.011709814619242054	Target_268,REACTOME_NEURONAL_SYSTEM	0	0.521045974510407	Source_HMSD_Target_268,REACTOME_NEURONAL_SYSTEM_Testis_Adipose - Subcutaneous	Source_HMSD_Target_268,REACTOME_NEURONAL_SYSTEM_Adipose - Subcutaneous_Testis
Source_HMSD	Testis	Adipose - Subcutaneous	712.0932232756876	2.2665189337667497	0.011709814619242054	Target_27,REACTOME_PHOSPHOLIPID_METABOLISM	0	-0.535310012746392	Source_HMSD_Target_27,REACTOME_PHOSPHOLIPID_METABOLISM_Testis_Adipose - Subcutaneous	Source_HMSD_Target_27,REACTOME_PHOSPHOLIPID_METABOLISM_Adipose - Subcutaneous_Testis
Source_HMSD	Testis	Adipose - Subcutaneous	712.0932232756876	2.2665189337667497	0.011709814619242054	Target_290,MIPS_SPLICEOSOME	6.07797561280599e-6	-0.393153119616336	Source_HMSD_Target_290,MIPS_SPLICEOSOME_Testis_Adipose - Subcutaneous	Source_HMSD_Target_290,MIPS_SPLICEOSOME_Adipose - Subcutaneous_Testis
Source_HMSD	Testis	Adipose - Subcutaneous	712.0932232756876	2.2665189337667497	0.011709814619242054	Target_295,REACTOME_CYTOKINE_SIGNALING_IN_IMMUNE_SYSTEM	0	-0.482421912242856	Source_HMSD_Target_295,REACTOME_CYTOKINE_SIGNALING_IN_IMMUNE_SYSTEM_Testis_Adipose - Subcutaneous	Source_HMSD_Target_295,REACTOME_CYTOKINE_SIGNALING_IN_IMMUNE_SYSTEM_Adipose - Subcutaneous_Testis
Source_HMSD	Testis	Adipose - Subcutaneous	712.0932232756876	2.2665189337667497	0.011709814619242054	Target_302,REACTOME_GENERIC_TRANSCRIPTION_PATHWAY	5.5233467298365e-4	0.35633978633651	Source_HMSD_Target_302,REACTOME_GENERIC_TRANSCRIPTION_PATHWAY_Testis_Adipose - Subcutaneous	Source_HMSD_Target_302,REACTOME_GENERIC_TRANSCRIPTION_PATHWAY_Adipose - Subcutaneous_Testis
Source_HMSD	Testis	Adipose - Subcutaneous	712.0932232756876	2.2665189337667497	0.011709814619242054	Target_304,REACTOME_METABOLISM_OF_PROTEINS	1.80340194031459e-5	-0.384687856933517	Source_HMSD_Target_304,REACTOME_METABOLISM_OF_PROTEINS_Testis_Adipose - Subcutaneous	Source_HMSD_Target_304,REACTOME_METABOLISM_OF_PROTEINS_Adipose - Subcutaneous_Testis
Source_HMSD	Testis	Adipose - Subcutaneous	712.0932232756876	2.2665189337667497	0.011709814619242054	Target_317,REACTOME_GENERIC_TRANSCRIPTION_PATHWAY	0	-0.564887277446004	Source_HMSD_Target_317,REACTOME_GENERIC_TRANSCRIPTION_PATHWAY_Testis_Adipose - Subcutaneous	Source_HMSD_Target_317,REACTOME_GENERIC_TRANSCRIPTION_PATHWAY_Adipose - Subcutaneous_Testis
Source_HMSD	Testis	Adipose - Subcutaneous	712.0932232756876	2.2665189337667497	0.011709814619242054	Target_326,REACTOME_DEVELOPMENTAL_BIOLOGY	2.74702245883773e-5	-0.381346053194455	Source_HMSD_Target_326,REACTOME_DEVELOPMENTAL_BIOLOGY_Testis_Adipose - Subcutaneous	Source_HMSD_Target_326,REACTOME_DEVELOPMENTAL_BIOLOGY_Adipose - Subcutaneous_Testis
Source_HMSD	Testis	Adipose - Subcutaneous	712.0932232756876	2.2665189337667497	0.011709814619242054	Target_332,REACTOME_PROCESSING_OF_CAPPED_INTRON_CONTAINING_PRE_MRNA	3.06609673808023e-5	0.380467196147403	Source_HMSD_Target_332,REACTOME_PROCESSING_OF_CAPPED_INTRON_CONTAINING_PRE_MRNA_Testis_Adipose - Subcutaneous	Source_HMSD_Target_332,REACTOME_PROCESSING_OF_CAPPED_INTRON_CONTAINING_PRE_MRNA_Adipose - Subcutaneous_Testis
Source_HMSD	Testis	Adipose - Subcutaneous	712.0932232756876	2.2665189337667497	0.011709814619242054	Target_349,REACTOME_TRANSPORT_OF_INORGANIC_CATIONS_ANIONS_AND_AMINO_ACIDS_OLIGOPEPTIDES	0	0.551465456817287	Source_HMSD_Target_349,REACTOME_TRANSPORT_OF_INORGANIC_CATIONS_ANIONS_AND_AMINO_ACIDS_OLIGOPEPTIDES_Testis_Adipose - Subcutaneous	Source_HMSD_Target_349,REACTOME_TRANSPORT_OF_INORGANIC_CATIONS_ANIONS_AND_AMINO_ACIDS_OLIGOPEPTIDES_Adipose - Subcutaneous_Testis
Source_HMSD	Testis	Adipose - Subcutaneous	712.0932232756876	2.2665189337667497	0.011709814619242054	Target_35,REACTOME_TRANSMEMBRANE_TRANSPORT_OF_SMALL_MOLECULES	0	-0.480348072059578	Source_HMSD_Target_35,REACTOME_TRANSMEMBRANE_TRANSPORT_OF_SMALL_MOLECULES_Testis_Adipose - Subcutaneous	Source_HMSD_Target_35,REACTOME_TRANSMEMBRANE_TRANSPORT_OF_SMALL_MOLECULES_Adipose - Subcutaneous_Testis
Source_HMSD	Testis	Adipose - Subcutaneous	712.0932232756876	2.2665189337667497	0.011709814619242054	Target_362,REACTOME_PROCESSING_OF_CAPPED_INTRON_CONTAINING_PRE_MRNA	0.00160941049701235	0.346878146501808	Source_HMSD_Target_362,REACTOME_PROCESSING_OF_CAPPED_INTRON_CONTAINING_PRE_MRNA_Testis_Adipose - Subcutaneous	Source_HMSD_Target_362,REACTOME_PROCESSING_OF_CAPPED_INTRON_CONTAINING_PRE_MRNA_Adipose - Subcutaneous_Testis
Source_HMSD	Testis	Adipose - Subcutaneous	712.0932232756876	2.2665189337667497	0.011709814619242054	Target_363,REACTOME_SIGNALING_BY_GPCR	1.6376618081626e-5	0.385448117158527	Source_HMSD_Target_363,REACTOME_SIGNALING_BY_GPCR_Testis_Adipose - Subcutaneous	Source_HMSD_Target_363,REACTOME_SIGNALING_BY_GPCR_Adipose - Subcutaneous_Testis
Source_HMSD	Testis	Adipose - Subcutaneous	712.0932232756876	2.2665189337667497	0.011709814619242054	Target_365,REACTOME_GENERIC_TRANSCRIPTION_PATHWAY	5.3797423683299e-4	0.356568949675867	Source_HMSD_Target_365,REACTOME_GENERIC_TRANSCRIPTION_PATHWAY_Testis_Adipose - Subcutaneous	Source_HMSD_Target_365,REACTOME_GENERIC_TRANSCRIPTION_PATHWAY_Adipose - Subcutaneous_Testis
Source_HMSD	Testis	Adipose - Subcutaneous	712.0932232756876	2.2665189337667497	0.011709814619242054	Target_37,KEGG_ALLOGRAFT_REJECTION	0	-0.475579083199707	Source_HMSD_Target_37,KEGG_ALLOGRAFT_REJECTION_Testis_Adipose - Subcutaneous	Source_HMSD_Target_37,KEGG_ALLOGRAFT_REJECTION_Adipose - Subcutaneous_Testis
Source_HMSD	Testis	Adipose - Subcutaneous	712.0932232756876	2.2665189337667497	0.011709814619242054	Target_375,MIPS_SPLICEOSOME	0	0.511408152861128	Source_HMSD_Target_375,MIPS_SPLICEOSOME_Testis_Adipose - Subcutaneous	Source_HMSD_Target_375,MIPS_SPLICEOSOME_Adipose - Subcutaneous_Testis
Source_HMSD	Testis	Adipose - Subcutaneous	712.0932232756876	2.2665189337667497	0.011709814619242054	Target_379,PID_BETACATENIN_NUC_PATHWAY	0.00422406707691492	0.338062482257058	Source_HMSD_Target_379,PID_BETACATENIN_NUC_PATHWAY_Testis_Adipose - Subcutaneous	Source_HMSD_Target_379,PID_BETACATENIN_NUC_PATHWAY_Adipose - Subcutaneous_Testis
Source_HMSD	Testis	Adipose - Subcutaneous	712.0932232756876	2.2665189337667497	0.011709814619242054	Target_388,REACTOME_ASPARAGINE_N_LINKED_GLYCOSYLATION	4.7641853837987e-4	-0.357623642519707	Source_HMSD_Target_388,REACTOME_ASPARAGINE_N_LINKED_GLYCOSYLATION_Testis_Adipose - Subcutaneous	Source_HMSD_Target_388,REACTOME_ASPARAGINE_N_LINKED_GLYCOSYLATION_Adipose - Subcutaneous_Testis
Source_HMSD	Testis	Adipose - Subcutaneous	712.0932232756876	2.2665189337667497	0.011709814619242054	Target_39,KEGG_INSULIN_SIGNALING_PATHWAY	9.57067314288906e-10	0.454353927017372	Source_HMSD_Target_39,KEGG_INSULIN_SIGNALING_PATHWAY_Testis_Adipose - Subcutaneous	Source_HMSD_Target_39,KEGG_INSULIN_SIGNALING_PATHWAY_Adipose - Subcutaneous_Testis
Source_HMSD	Testis	Adipose - Subcutaneous	712.0932232756876	2.2665189337667497	0.011709814619242054	Target_403,SVM Monocytes	4.78533657144453e-10	-0.457085254361532	Source_HMSD_Target_403,SVM Monocytes_Testis_Adipose - Subcutaneous	Source_HMSD_Target_403,SVM Monocytes_Adipose - Subcutaneous_Testis
Source_HMSD	Testis	Adipose - Subcutaneous	712.0932232756876	2.2665189337667497	0.011709814619242054	Target_41,KEGG_ARGININE_AND_PROLINE_METABOLISM	7.9021961598746e-4	0.353205887272769	Source_HMSD_Target_41,KEGG_ARGININE_AND_PROLINE_METABOLISM_Testis_Adipose - Subcutaneous	Source_HMSD_Target_41,KEGG_ARGININE_AND_PROLINE_METABOLISM_Adipose - Subcutaneous_Testis
Source_HMSD	Testis	Adipose - Subcutaneous	712.0932232756876	2.2665189337667497	0.011709814619242054	Target_416,MIPS_SPLICEOSOME	6.97917412262328e-6	0.392090327111202	Source_HMSD_Target_416,MIPS_SPLICEOSOME_Testis_Adipose - Subcutaneous	Source_HMSD_Target_416,MIPS_SPLICEOSOME_Adipose - Subcutaneous_Testis
Source_HMSD	Testis	Adipose - Subcutaneous	712.0932232756876	2.2665189337667497	0.011709814619242054	Target_420,REACTOME_METABOLISM_OF_LIPIDS_AND_LIPOPROTEINS	0	0.498450178411333	Source_HMSD_Target_420,REACTOME_METABOLISM_OF_LIPIDS_AND_LIPOPROTEINS_Testis_Adipose - Subcutaneous	Source_HMSD_Target_420,REACTOME_METABOLISM_OF_LIPIDS_AND_LIPOPROTEINS_Adipose - Subcutaneous_Testis
Source_HMSD	Testis	Adipose - Subcutaneous	712.0932232756876	2.2665189337667497	0.011709814619242054	Target_424,REACTOME_SIGNALLING_BY_NGF	0	0.617731669656813	Source_HMSD_Target_424,REACTOME_SIGNALLING_BY_NGF_Testis_Adipose - Subcutaneous	Source_HMSD_Target_424,REACTOME_SIGNALLING_BY_NGF_Adipose - Subcutaneous_Testis
Source_HMSD	Testis	Adipose - Subcutaneous	712.0932232756876	2.2665189337667497	0.011709814619242054	Target_43,REACTOME_TRANSCRIPTION	4.7302609365096e-4	0.357685548164478	Source_HMSD_Target_43,REACTOME_TRANSCRIPTION_Testis_Adipose - Subcutaneous	Source_HMSD_Target_43,REACTOME_TRANSCRIPTION_Adipose - Subcutaneous_Testis
Source_HMSD	Testis	Adipose - Subcutaneous	712.0932232756876	2.2665189337667497	0.011709814619242054	Target_447,REACTOME_SIGNALING_BY_GPCR	3.94790267144174e-9	-0.444740362907543	Source_HMSD_Target_447,REACTOME_SIGNALING_BY_GPCR_Testis_Adipose - Subcutaneous	Source_HMSD_Target_447,REACTOME_SIGNALING_BY_GPCR_Adipose - Subcutaneous_Testis
Source_HMSD	Testis	Adipose - Subcutaneous	712.0932232756876	2.2665189337667497	0.011709814619242054	Target_453,PID_AP1_PATHWAY	2.9908353571528303e-9	-0.446519254522971	Source_HMSD_Target_453,PID_AP1_PATHWAY_Testis_Adipose - Subcutaneous	Source_HMSD_Target_453,PID_AP1_PATHWAY_Adipose - Subcutaneous_Testis
Source_HMSD	Testis	Adipose - Subcutaneous	712.0932232756876	2.2665189337667497	0.011709814619242054	Target_459,KEGG_REGULATION_OF_ACTIN_CYTOSKELETON	0	-0.533747220207823	Source_HMSD_Target_459,KEGG_REGULATION_OF_ACTIN_CYTOSKELETON_Testis_Adipose - Subcutaneous	Source_HMSD_Target_459,KEGG_REGULATION_OF_ACTIN_CYTOSKELETON_Adipose - Subcutaneous_Testis
Source_HMSD	Testis	Adipose - Subcutaneous	712.0932232756876	2.2665189337667497	0.011709814619242054	Target_462,REACTOME_DEVELOPMENTAL_BIOLOGY	9.42711304574573e-8	0.423526362676698	Source_HMSD_Target_462,REACTOME_DEVELOPMENTAL_BIOLOGY_Testis_Adipose - Subcutaneous	Source_HMSD_Target_462,REACTOME_DEVELOPMENTAL_BIOLOGY_Adipose - Subcutaneous_Testis
Source_HMSD	Testis	Adipose - Subcutaneous	712.0932232756876	2.2665189337667497	0.011709814619242054	Target_474,REACTOME_GPCR_LIGAND_BINDING	0	0.490495427571472	Source_HMSD_Target_474,REACTOME_GPCR_LIGAND_BINDING_Testis_Adipose - Subcutaneous	Source_HMSD_Target_474,REACTOME_GPCR_LIGAND_BINDING_Adipose - Subcutaneous_Testis
Source_HMSD	Testis	Adipose - Subcutaneous	712.0932232756876	2.2665189337667497	0.011709814619242054	Target_476,REACTOME_MRNA_PROCESSING	1.20399068137544e-6	0.405324643041946	Source_HMSD_Target_476,REACTOME_MRNA_PROCESSING_Testis_Adipose - Subcutaneous	Source_HMSD_Target_476,REACTOME_MRNA_PROCESSING_Adipose - Subcutaneous_Testis
Source_HMSD	Testis	Adipose - Subcutaneous	712.0932232756876	2.2665189337667497	0.011709814619242054	Target_483,KEGG_CYSTEINE_AND_METHIONINE_METABOLISM	0.00267481986504681	0.342271178184747	Source_HMSD_Target_483,KEGG_CYSTEINE_AND_METHIONINE_METABOLISM_Testis_Adipose - Subcutaneous	Source_HMSD_Target_483,KEGG_CYSTEINE_AND_METHIONINE_METABOLISM_Adipose - Subcutaneous_Testis
Source_HMSD	Testis	Adipose - Subcutaneous	712.0932232756876	2.2665189337667497	0.011709814619242054	Target_49,REACTOME_INTERFERON_GAMMA_SIGNALING	2.30028736321053e-5	-0.382760049838013	Source_HMSD_Target_49,REACTOME_INTERFERON_GAMMA_SIGNALING_Testis_Adipose - Subcutaneous	Source_HMSD_Target_49,REACTOME_INTERFERON_GAMMA_SIGNALING_Adipose - Subcutaneous_Testis
Source_HMSD	Testis	Adipose - Subcutaneous	712.0932232756876	2.2665189337667497	0.011709814619242054	Target_491,KEGG_REGULATION_OF_ACTIN_CYTOSKELETON	0	-0.587268982685263	Source_HMSD_Target_491,KEGG_REGULATION_OF_ACTIN_CYTOSKELETON_Testis_Adipose - Subcutaneous	Source_HMSD_Target_491,KEGG_REGULATION_OF_ACTIN_CYTOSKELETON_Adipose - Subcutaneous_Testis
Source_HMSD	Testis	Adipose - Subcutaneous	712.0932232756876	2.2665189337667497	0.011709814619242054	Target_493,KEGG_HEMATOPOIETIC_CELL_LINEAGE	0	-0.524390394824624	Source_HMSD_Target_493,KEGG_HEMATOPOIETIC_CELL_LINEAGE_Testis_Adipose - Subcutaneous	Source_HMSD_Target_493,KEGG_HEMATOPOIETIC_CELL_LINEAGE_Adipose - Subcutaneous_Testis
Source_HMSD	Testis	Adipose - Subcutaneous	712.0932232756876	2.2665189337667497	0.011709814619242054	Target_509,KEGG_CALCIUM_SIGNALING_PATHWAY	2.57451107543716e-7	-0.41647685143511	Source_HMSD_Target_509,KEGG_CALCIUM_SIGNALING_PATHWAY_Testis_Adipose - Subcutaneous	Source_HMSD_Target_509,KEGG_CALCIUM_SIGNALING_PATHWAY_Adipose - Subcutaneous_Testis
Source_HMSD	Testis	Adipose - Subcutaneous	712.0932232756876	2.2665189337667497	0.011709814619242054	Target_516,REACTOME_NEURONAL_SYSTEM	2.28619454700763e-7	0.417320930141586	Source_HMSD_Target_516,REACTOME_NEURONAL_SYSTEM_Testis_Adipose - Subcutaneous	Source_HMSD_Target_516,REACTOME_NEURONAL_SYSTEM_Adipose - Subcutaneous_Testis
Source_HMSD	Testis	Adipose - Subcutaneous	712.0932232756876	2.2665189337667497	0.011709814619242054	Target_523,KEGG_PURINE_METABOLISM	2.6319351142944904e-9	0.447580500559321	Source_HMSD_Target_523,KEGG_PURINE_METABOLISM_Testis_Adipose - Subcutaneous	Source_HMSD_Target_523,KEGG_PURINE_METABOLISM_Adipose - Subcutaneous_Testis
Source_HMSD	Testis	Adipose - Subcutaneous	712.0932232756876	2.2665189337667497	0.011709814619242054	Target_536,REACTOME_METABOLISM_OF_LIPIDS_AND_LIPOPROTEINS	3.94790267144174e-9	-0.444758867771192	Source_HMSD_Target_536,REACTOME_METABOLISM_OF_LIPIDS_AND_LIPOPROTEINS_Testis_Adipose - Subcutaneous	Source_HMSD_Target_536,REACTOME_METABOLISM_OF_LIPIDS_AND_LIPOPROTEINS_Adipose - Subcutaneous_Testis
Source_HMSD	Testis	Adipose - Subcutaneous	712.0932232756876	2.2665189337667497	0.011709814619242054	Target_549,SVM B cells naive	1.08304129953218e-5	0.3886867762358	Source_HMSD_Target_549,SVM B cells naive_Testis_Adipose - Subcutaneous	Source_HMSD_Target_549,SVM B cells naive_Adipose - Subcutaneous_Testis
Source_HMSD	Testis	Adipose - Subcutaneous	712.0932232756876	2.2665189337667497	0.011709814619242054	Target_550,KEGG_CALCIUM_SIGNALING_PATHWAY	0	0.522891749273465	Source_HMSD_Target_550,KEGG_CALCIUM_SIGNALING_PATHWAY_Testis_Adipose - Subcutaneous	Source_HMSD_Target_550,KEGG_CALCIUM_SIGNALING_PATHWAY_Adipose - Subcutaneous_Testis
Source_HMSD	Testis	Adipose - Subcutaneous	712.0932232756876	2.2665189337667497	0.011709814619242054	Target_556,SVM B cells naive	0	-0.478091578501851	Source_HMSD_Target_556,SVM B cells naive_Testis_Adipose - Subcutaneous	Source_HMSD_Target_556,SVM B cells naive_Adipose - Subcutaneous_Testis
Source_HMSD	Testis	Adipose - Subcutaneous	712.0932232756876	2.2665189337667497	0.011709814619242054	Target_560,REACTOME_GPCR_LIGAND_BINDING	2.6299707336319e-4	-0.362725806073697	Source_HMSD_Target_560,REACTOME_GPCR_LIGAND_BINDING_Testis_Adipose - Subcutaneous	Source_HMSD_Target_560,REACTOME_GPCR_LIGAND_BINDING_Adipose - Subcutaneous_Testis
Source_HMSD	Testis	Adipose - Subcutaneous	712.0932232756876	2.2665189337667497	0.011709814619242054	Target_57,REACTOME_INNATE_IMMUNE_SYSTEM	3.02433271315294e-6	-0.398461652814403	Source_HMSD_Target_57,REACTOME_INNATE_IMMUNE_SYSTEM_Testis_Adipose - Subcutaneous	Source_HMSD_Target_57,REACTOME_INNATE_IMMUNE_SYSTEM_Adipose - Subcutaneous_Testis
Source_HMSD	Testis	Adipose - Subcutaneous	712.0932232756876	2.2665189337667497	0.011709814619242054	Target_570,KEGG_NEUROACTIVE_LIGAND_RECEPTOR_INTERACTION	0	0.507932266566751	Source_HMSD_Target_570,KEGG_NEUROACTIVE_LIGAND_RECEPTOR_INTERACTION_Testis_Adipose - Subcutaneous	Source_HMSD_Target_570,KEGG_NEUROACTIVE_LIGAND_RECEPTOR_INTERACTION_Adipose - Subcutaneous_Testis
Source_HMSD	Testis	Adipose - Subcutaneous	712.0932232756876	2.2665189337667497	0.011709814619242054	Target_576,IRIS_DendriticCell-Control	4.22928046184268e-6	0.395922819125288	Source_HMSD_Target_576,IRIS_DendriticCell-Control_Testis_Adipose - Subcutaneous	Source_HMSD_Target_576,IRIS_DendriticCell-Control_Adipose - Subcutaneous_Testis
Source_HMSD	Testis	Adipose - Subcutaneous	712.0932232756876	2.2665189337667497	0.011709814619242054	Target_581,REACTOME_NEURONAL_SYSTEM	0.00101012856179405	0.35103757295511	Source_HMSD_Target_581,REACTOME_NEURONAL_SYSTEM_Testis_Adipose - Subcutaneous	Source_HMSD_Target_581,REACTOME_NEURONAL_SYSTEM_Adipose - Subcutaneous_Testis
Source_HMSD	Testis	Adipose - Subcutaneous	712.0932232756876	2.2665189337667497	0.011709814619242054	Target_584,REACTOME_RNA_POL_II_TRANSCRIPTION	0.00131340333454544	-0.348700570398366	Source_HMSD_Target_584,REACTOME_RNA_POL_II_TRANSCRIPTION_Testis_Adipose - Subcutaneous	Source_HMSD_Target_584,REACTOME_RNA_POL_II_TRANSCRIPTION_Adipose - Subcutaneous_Testis
Source_HMSD	Testis	Adipose - Subcutaneous	712.0932232756876	2.2665189337667497	0.011709814619242054	Target_609,PID_ERA_GENOMIC_PATHWAY	1.81318795360319e-5	-0.384645155998984	Source_HMSD_Target_609,PID_ERA_GENOMIC_PATHWAY_Testis_Adipose - Subcutaneous	Source_HMSD_Target_609,PID_ERA_GENOMIC_PATHWAY_Adipose - Subcutaneous_Testis
Source_HMSD	Testis	Adipose - Subcutaneous	712.0932232756876	2.2665189337667497	0.011709814619242054	Target_615,KEGG_PATHWAYS_IN_CANCER	0	-0.498469905322702	Source_HMSD_Target_615,KEGG_PATHWAYS_IN_CANCER_Testis_Adipose - Subcutaneous	Source_HMSD_Target_615,KEGG_PATHWAYS_IN_CANCER_Adipose - Subcutaneous_Testis
Source_HMSD	Testis	Adipose - Subcutaneous	712.0932232756876	2.2665189337667497	0.011709814619242054	Target_616,IRIS_DendriticCell-LPSstimulated	1.48584700543353e-7	-0.420353687939257	Source_HMSD_Target_616,IRIS_DendriticCell-LPSstimulated_Testis_Adipose - Subcutaneous	Source_HMSD_Target_616,IRIS_DendriticCell-LPSstimulated_Adipose - Subcutaneous_Testis
Source_HMSD	Testis	Adipose - Subcutaneous	712.0932232756876	2.2665189337667497	0.011709814619242054	Target_623,REACTOME_TRANSMEMBRANE_TRANSPORT_OF_SMALL_MOLECULES	2.9908353571528303e-9	-0.446611884491772	Source_HMSD_Target_623,REACTOME_TRANSMEMBRANE_TRANSPORT_OF_SMALL_MOLECULES_Testis_Adipose - Subcutaneous	Source_HMSD_Target_623,REACTOME_TRANSMEMBRANE_TRANSPORT_OF_SMALL_MOLECULES_Adipose - Subcutaneous_Testis
Source_HMSD	Testis	Adipose - Subcutaneous	712.0932232756876	2.2665189337667497	0.011709814619242054	Target_625,REACTOME_TRANSPORT_OF_INORGANIC_CATIONS_ANIONS_AND_AMINO_ACIDS_OLIGOPEPTIDES	3.3093114693238e-4	-0.360763413412031	Source_HMSD_Target_625,REACTOME_TRANSPORT_OF_INORGANIC_CATIONS_ANIONS_AND_AMINO_ACIDS_OLIGOPEPTIDES_Testis_Adipose - Subcutaneous	Source_HMSD_Target_625,REACTOME_TRANSPORT_OF_INORGANIC_CATIONS_ANIONS_AND_AMINO_ACIDS_OLIGOPEPTIDES_Adipose - Subcutaneous_Testis
Source_HMSD	Testis	Adipose - Subcutaneous	712.0932232756876	2.2665189337667497	0.011709814619242054	Target_627,REACTOME_GENERIC_TRANSCRIPTION_PATHWAY	8.68753927862898e-6	0.390399280736803	Source_HMSD_Target_627,REACTOME_GENERIC_TRANSCRIPTION_PATHWAY_Testis_Adipose - Subcutaneous	Source_HMSD_Target_627,REACTOME_GENERIC_TRANSCRIPTION_PATHWAY_Adipose - Subcutaneous_Testis
Source_HMSD	Testis	Adipose - Subcutaneous	712.0932232756876	2.2665189337667497	0.011709814619242054	Target_632,REACTOME_GENERIC_TRANSCRIPTION_PATHWAY	1.19633414286113e-10	-0.466712965869065	Source_HMSD_Target_632,REACTOME_GENERIC_TRANSCRIPTION_PATHWAY_Testis_Adipose - Subcutaneous	Source_HMSD_Target_632,REACTOME_GENERIC_TRANSCRIPTION_PATHWAY_Adipose - Subcutaneous_Testis
Source_HMSD	Testis	Adipose - Subcutaneous	712.0932232756876	2.2665189337667497	0.011709814619242054	Target_638,REACTOME_METABOLISM_OF_NON_CODING_RNA	0	-0.483423221931734	Source_HMSD_Target_638,REACTOME_METABOLISM_OF_NON_CODING_RNA_Testis_Adipose - Subcutaneous	Source_HMSD_Target_638,REACTOME_METABOLISM_OF_NON_CODING_RNA_Adipose - Subcutaneous_Testis
Source_HMSD	Testis	Adipose - Subcutaneous	712.0932232756876	2.2665189337667497	0.011709814619242054	Target_650,DMAP_ERY3	1.14848077714669e-8	-0.43775540984647	Source_HMSD_Target_650,DMAP_ERY3_Testis_Adipose - Subcutaneous	Source_HMSD_Target_650,DMAP_ERY3_Adipose - Subcutaneous_Testis
Source_HMSD	Testis	Adipose - Subcutaneous	712.0932232756876	2.2665189337667497	0.011709814619242054	Target_651,REACTOME_DEVELOPMENTAL_BIOLOGY	3.1990716707275e-4	-0.361053607605477	Source_HMSD_Target_651,REACTOME_DEVELOPMENTAL_BIOLOGY_Testis_Adipose - Subcutaneous	Source_HMSD_Target_651,REACTOME_DEVELOPMENTAL_BIOLOGY_Adipose - Subcutaneous_Testis
Source_HMSD	Testis	Adipose - Subcutaneous	712.0932232756876	2.2665189337667497	0.011709814619242054	Target_657,REACTOME_GPCR_LIGAND_BINDING	3.78041589144118e-8	-0.429808671697601	Source_HMSD_Target_657,REACTOME_GPCR_LIGAND_BINDING_Testis_Adipose - Subcutaneous	Source_HMSD_Target_657,REACTOME_GPCR_LIGAND_BINDING_Adipose - Subcutaneous_Testis
Source_HMSD	Testis	Adipose - Subcutaneous	712.0932232756876	2.2665189337667497	0.011709814619242054	Target_663,REACTOME_DNA_STRAND_ELONGATION	3.98379269572757e-6	-0.396377066706205	Source_HMSD_Target_663,REACTOME_DNA_STRAND_ELONGATION_Testis_Adipose - Subcutaneous	Source_HMSD_Target_663,REACTOME_DNA_STRAND_ELONGATION_Adipose - Subcutaneous_Testis
Source_HMSD	Testis	Adipose - Subcutaneous	712.0932232756876	2.2665189337667497	0.011709814619242054	Target_678,REACTOME_HIV_LIFE_CYCLE	7.2845994256298e-4	-0.353920966078485	Source_HMSD_Target_678,REACTOME_HIV_LIFE_CYCLE_Testis_Adipose - Subcutaneous	Source_HMSD_Target_678,REACTOME_HIV_LIFE_CYCLE_Adipose - Subcutaneous_Testis
Source_HMSD	Testis	Adipose - Subcutaneous	712.0932232756876	2.2665189337667497	0.011709814619242054	Target_68,DMAP_ERY3	0	0.54587427645032	Source_HMSD_Target_68,DMAP_ERY3_Testis_Adipose - Subcutaneous	Source_HMSD_Target_68,DMAP_ERY3_Adipose - Subcutaneous_Testis
Source_HMSD	Testis	Adipose - Subcutaneous	712.0932232756876	2.2665189337667497	0.011709814619242054	Target_680,KEGG_OOCYTE_MEIOSIS	1.61927415238683e-5	0.385537017742874	Source_HMSD_Target_680,KEGG_OOCYTE_MEIOSIS_Testis_Adipose - Subcutaneous	Source_HMSD_Target_680,KEGG_OOCYTE_MEIOSIS_Adipose - Subcutaneous_Testis
Source_HMSD	Testis	Adipose - Subcutaneous	712.0932232756876	2.2665189337667497	0.011709814619242054	Target_69,PID_IL6_7PATHWAY	1.0053944283239e-4	-0.370797434584483	Source_HMSD_Target_69,PID_IL6_7PATHWAY_Testis_Adipose - Subcutaneous	Source_HMSD_Target_69,PID_IL6_7PATHWAY_Adipose - Subcutaneous_Testis
Source_HMSD	Testis	Adipose - Subcutaneous	712.0932232756876	2.2665189337667497	0.011709814619242054	Target_691,SVM T cells CD8	2.27303487143615e-9	-0.448344598827101	Source_HMSD_Target_691,SVM T cells CD8_Testis_Adipose - Subcutaneous	Source_HMSD_Target_691,SVM T cells CD8_Adipose - Subcutaneous_Testis
Source_HMSD	Testis	Adipose - Subcutaneous	712.0932232756876	2.2665189337667497	0.011709814619242054	Target_694,REACTOME_MRNA_PROCESSING	0	-0.499589379553042	Source_HMSD_Target_694,REACTOME_MRNA_PROCESSING_Testis_Adipose - Subcutaneous	Source_HMSD_Target_694,REACTOME_MRNA_PROCESSING_Adipose - Subcutaneous_Testis
Source_HMSD	Testis	Adipose - Subcutaneous	712.0932232756876	2.2665189337667497	0.011709814619242054	Target_72,KEGG_AMINOACYL_TRNA_BIOSYNTHESIS	0	-0.509426988661195	Source_HMSD_Target_72,KEGG_AMINOACYL_TRNA_BIOSYNTHESIS_Testis_Adipose - Subcutaneous	Source_HMSD_Target_72,KEGG_AMINOACYL_TRNA_BIOSYNTHESIS_Adipose - Subcutaneous_Testis
Source_HMSD	Testis	Adipose - Subcutaneous	712.0932232756876	2.2665189337667497	0.011709814619242054	Target_86,KEGG_PATHOGENIC_ESCHERICHIA_COLI_INFECTION	0.00149019735491063	-0.347569583021503	Source_HMSD_Target_86,KEGG_PATHOGENIC_ESCHERICHIA_COLI_INFECTION_Testis_Adipose - Subcutaneous	Source_HMSD_Target_86,KEGG_PATHOGENIC_ESCHERICHIA_COLI_INFECTION_Adipose - Subcutaneous_Testis
Source_HMSD	Testis	Adipose - Subcutaneous	712.0932232756876	2.2665189337667497	0.011709814619242054	Target_89,REACTOME_METABOLISM_OF_LIPIDS_AND_LIPOPROTEINS	0.00131663080479605	0.348678632385832	Source_HMSD_Target_89,REACTOME_METABOLISM_OF_LIPIDS_AND_LIPOPROTEINS_Testis_Adipose - Subcutaneous	Source_HMSD_Target_89,REACTOME_METABOLISM_OF_LIPIDS_AND_LIPOPROTEINS_Adipose - Subcutaneous_Testis
Source_HMSD	Testis	Adipose - Subcutaneous	712.0932232756876	2.2665189337667497	0.011709814619242054	Target_9,KEGG_HYPERTROPHIC_CARDIOMYOPATHY_HCM	5.35897879294644e-6	-0.394117620743312	Source_HMSD_Target_9,KEGG_HYPERTROPHIC_CARDIOMYOPATHY_HCM_Testis_Adipose - Subcutaneous	Source_HMSD_Target_9,KEGG_HYPERTROPHIC_CARDIOMYOPATHY_HCM_Adipose - Subcutaneous_Testis
Source_HMSD	Testis	Adipose - Subcutaneous	712.0932232756876	2.2665189337667497	0.011709814619242054	Target_95,SVM T cells regulatory (Tregs)	0	-0.516279820324594	Source_HMSD_Target_95,SVM T cells regulatory (Tregs)_Testis_Adipose - Subcutaneous	Source_HMSD_Target_95,SVM T cells regulatory (Tregs)_Adipose - Subcutaneous_Testis
Source_HMSD	Testis	Adipose - Subcutaneous	712.0932232756876	2.2665189337667497	0.011709814619242054	Target_98,IRIS_Neutrophil-Resting	3.61807334825492e-5	-0.379138286606715	Source_HMSD_Target_98,IRIS_Neutrophil-Resting_Testis_Adipose - Subcutaneous	Source_HMSD_Target_98,IRIS_Neutrophil-Resting_Adipose - Subcutaneous_Testis
Source_HMSD	Testis	Adipose - Subcutaneous	712.0932232756876	2.2665189337667497	0.011709814619242054	Target_LV 127	0	-0.510931765611449	Source_HMSD_Target_LV 127_Testis_Adipose - Subcutaneous	Source_HMSD_Target_LV 127_Adipose - Subcutaneous_Testis
Source_HMSD	Testis	Adipose - Subcutaneous	712.0932232756876	2.2665189337667497	0.011709814619242054	Target_LV 145	0	0.486678594037882	Source_HMSD_Target_LV 145_Testis_Adipose - Subcutaneous	Source_HMSD_Target_LV 145_Adipose - Subcutaneous_Testis
Source_HMSD	Testis	Adipose - Subcutaneous	712.0932232756876	2.2665189337667497	0.011709814619242054	Target_LV 157	7.6700319671085e-4	-0.353468125693269	Source_HMSD_Target_LV 157_Testis_Adipose - Subcutaneous	Source_HMSD_Target_LV 157_Adipose - Subcutaneous_Testis
Source_HMSD	Testis	Adipose - Subcutaneous	712.0932232756876	2.2665189337667497	0.011709814619242054	Target_LV 168	0.00104608605932555	0.350727323015735	Source_HMSD_Target_LV 168_Testis_Adipose - Subcutaneous	Source_HMSD_Target_LV 168_Adipose - Subcutaneous_Testis
Source_HMSD	Testis	Adipose - Subcutaneous	712.0932232756876	2.2665189337667497	0.011709814619242054	Target_LV 173	4.1450681088584e-4	-0.358827175837395	Source_HMSD_Target_LV 173_Testis_Adipose - Subcutaneous	Source_HMSD_Target_LV 173_Adipose - Subcutaneous_Testis
Source_HMSD	Testis	Adipose - Subcutaneous	712.0932232756876	2.2665189337667497	0.011709814619242054	Target_LV 192	7.56083178288236e-8	0.425051461354623	Source_HMSD_Target_LV 192_Testis_Adipose - Subcutaneous	Source_HMSD_Target_LV 192_Adipose - Subcutaneous_Testis
Source_HMSD	Testis	Adipose - Subcutaneous	712.0932232756876	2.2665189337667497	0.011709814619242054	Target_LV 205	2.5845495152299e-4	0.362874060287072	Source_HMSD_Target_LV 205_Testis_Adipose - Subcutaneous	Source_HMSD_Target_LV 205_Adipose - Subcutaneous_Testis
Source_HMSD	Testis	Adipose - Subcutaneous	712.0932232756876	2.2665189337667497	0.011709814619242054	Target_LV 208	0	0.500104554779671	Source_HMSD_Target_LV 208_Testis_Adipose - Subcutaneous	Source_HMSD_Target_LV 208_Adipose - Subcutaneous_Testis
Source_HMSD	Testis	Adipose - Subcutaneous	712.0932232756876	2.2665189337667497	0.011709814619242054	Target_LV 211	1.19633414286113e-10	-0.466527014751086	Source_HMSD_Target_LV 211_Testis_Adipose - Subcutaneous	Source_HMSD_Target_LV 211_Adipose - Subcutaneous_Testis
Source_HMSD	Testis	Adipose - Subcutaneous	712.0932232756876	2.2665189337667497	0.011709814619242054	Target_LV 216	8.12456835768138e-5	0.372556069972231	Source_HMSD_Target_LV 216_Testis_Adipose - Subcutaneous	Source_HMSD_Target_LV 216_Adipose - Subcutaneous_Testis
Source_HMSD	Testis	Adipose - Subcutaneous	712.0932232756876	2.2665189337667497	0.011709814619242054	Target_LV 264	3.18763232365349e-5	-0.380155646441228	Source_HMSD_Target_LV 264_Testis_Adipose - Subcutaneous	Source_HMSD_Target_LV 264_Adipose - Subcutaneous_Testis
Source_HMSD	Testis	Adipose - Subcutaneous	712.0932232756876	2.2665189337667497	0.011709814619242054	Target_LV 279	9.57067314288906e-10	-0.454320798662869	Source_HMSD_Target_LV 279_Testis_Adipose - Subcutaneous	Source_HMSD_Target_LV 279_Adipose - Subcutaneous_Testis
Source_HMSD	Testis	Adipose - Subcutaneous	712.0932232756876	2.2665189337667497	0.011709814619242054	Target_LV 29	1.30209008109006e-6	0.40474696629844	Source_HMSD_Target_LV 29_Testis_Adipose - Subcutaneous	Source_HMSD_Target_LV 29_Adipose - Subcutaneous_Testis
Source_HMSD	Testis	Adipose - Subcutaneous	712.0932232756876	2.2665189337667497	0.011709814619242054	Target_LV 305	0	-0.522851222750475	Source_HMSD_Target_LV 305_Testis_Adipose - Subcutaneous	Source_HMSD_Target_LV 305_Adipose - Subcutaneous_Testis
Source_HMSD	Testis	Adipose - Subcutaneous	712.0932232756876	2.2665189337667497	0.011709814619242054	Target_LV 315	0.00430265618089409	-0.337891357316433	Source_HMSD_Target_LV 315_Testis_Adipose - Subcutaneous	Source_HMSD_Target_LV 315_Adipose - Subcutaneous_Testis
Source_HMSD	Testis	Adipose - Subcutaneous	712.0932232756876	2.2665189337667497	0.011709814619242054	Target_LV 329	2.8712019428667203e-9	0.446912738899051	Source_HMSD_Target_LV 329_Testis_Adipose - Subcutaneous	Source_HMSD_Target_LV 329_Adipose - Subcutaneous_Testis
Source_HMSD	Testis	Adipose - Subcutaneous	712.0932232756876	2.2665189337667497	0.011709814619242054	Target_LV 339	0	-0.47846775724382	Source_HMSD_Target_LV 339_Testis_Adipose - Subcutaneous	Source_HMSD_Target_LV 339_Adipose - Subcutaneous_Testis
Source_HMSD	Testis	Adipose - Subcutaneous	712.0932232756876	2.2665189337667497	0.011709814619242054	Target_LV 343	9.7448833207725e-5	0.37105579371252	Source_HMSD_Target_LV 343_Testis_Adipose - Subcutaneous	Source_HMSD_Target_LV 343_Adipose - Subcutaneous_Testis
Source_HMSD	Testis	Adipose - Subcutaneous	712.0932232756876	2.2665189337667497	0.011709814619242054	Target_LV 348	4.1342915308995e-6	-0.396095511239242	Source_HMSD_Target_LV 348_Testis_Adipose - Subcutaneous	Source_HMSD_Target_LV 348_Adipose - Subcutaneous_Testis
Source_HMSD	Testis	Adipose - Subcutaneous	712.0932232756876	2.2665189337667497	0.011709814619242054	Target_LV 370	2.39266828572227e-9	-0.447884862851926	Source_HMSD_Target_LV 370_Testis_Adipose - Subcutaneous	Source_HMSD_Target_LV 370_Adipose - Subcutaneous_Testis
Source_HMSD	Testis	Adipose - Subcutaneous	712.0932232756876	2.2665189337667497	0.011709814619242054	Target_LV 384	0	0.470078065889562	Source_HMSD_Target_LV 384_Testis_Adipose - Subcutaneous	Source_HMSD_Target_LV 384_Adipose - Subcutaneous_Testis
Source_HMSD	Testis	Adipose - Subcutaneous	712.0932232756876	2.2665189337667497	0.011709814619242054	Target_LV 421	0	-0.479089805268736	Source_HMSD_Target_LV 421_Testis_Adipose - Subcutaneous	Source_HMSD_Target_LV 421_Adipose - Subcutaneous_Testis
Source_HMSD	Testis	Adipose - Subcutaneous	712.0932232756876	2.2665189337667497	0.011709814619242054	Target_LV 434	2.39266828572227e-10	-0.463346119194533	Source_HMSD_Target_LV 434_Testis_Adipose - Subcutaneous	Source_HMSD_Target_LV 434_Adipose - Subcutaneous_Testis
Source_HMSD	Testis	Adipose - Subcutaneous	712.0932232756876	2.2665189337667497	0.011709814619242054	Target_LV 436	7.34549163716736e-8	-0.425247719160446	Source_HMSD_Target_LV 436_Testis_Adipose - Subcutaneous	Source_HMSD_Target_LV 436_Adipose - Subcutaneous_Testis
Source_HMSD	Testis	Adipose - Subcutaneous	712.0932232756876	2.2665189337667497	0.011709814619242054	Target_LV 444	1.4433532166791e-5	0.386441084866543	Source_HMSD_Target_LV 444_Testis_Adipose - Subcutaneous	Source_HMSD_Target_LV 444_Adipose - Subcutaneous_Testis
Source_HMSD	Testis	Adipose - Subcutaneous	712.0932232756876	2.2665189337667497	0.011709814619242054	Target_LV 45	2.13641351232141e-6	0.401069883698068	Source_HMSD_Target_LV 45_Testis_Adipose - Subcutaneous	Source_HMSD_Target_LV 45_Adipose - Subcutaneous_Testis
Source_HMSD	Testis	Adipose - Subcutaneous	712.0932232756876	2.2665189337667497	0.011709814619242054	Target_LV 480	0	0.573554674471906	Source_HMSD_Target_LV 480_Testis_Adipose - Subcutaneous	Source_HMSD_Target_LV 480_Adipose - Subcutaneous_Testis
Source_HMSD	Testis	Adipose - Subcutaneous	712.0932232756876	2.2665189337667497	0.011709814619242054	Target_LV 499	9.8166837070246e-4	-0.351290816437352	Source_HMSD_Target_LV 499_Testis_Adipose - Subcutaneous	Source_HMSD_Target_LV 499_Adipose - Subcutaneous_Testis
Source_HMSD	Testis	Adipose - Subcutaneous	712.0932232756876	2.2665189337667497	0.011709814619242054	Target_LV 500	0.00422672760441523	-0.338056639013088	Source_HMSD_Target_LV 500_Testis_Adipose - Subcutaneous	Source_HMSD_Target_LV 500_Adipose - Subcutaneous_Testis
Source_HMSD	Testis	Adipose - Subcutaneous	712.0932232756876	2.2665189337667497	0.011709814619242054	Target_LV 511	0	0.615313708484722	Source_HMSD_Target_LV 511_Testis_Adipose - Subcutaneous	Source_HMSD_Target_LV 511_Adipose - Subcutaneous_Testis
Source_HMSD	Testis	Adipose - Subcutaneous	712.0932232756876	2.2665189337667497	0.011709814619242054	Target_LV 522	1.19633414286113e-10	0.465806966839921	Source_HMSD_Target_LV 522_Testis_Adipose - Subcutaneous	Source_HMSD_Target_LV 522_Adipose - Subcutaneous_Testis
Source_HMSD	Testis	Adipose - Subcutaneous	712.0932232756876	2.2665189337667497	0.011709814619242054	Target_LV 54	1.778451195431e-4	0.366036913948681	Source_HMSD_Target_LV 54_Testis_Adipose - Subcutaneous	Source_HMSD_Target_LV 54_Adipose - Subcutaneous_Testis
Source_HMSD	Testis	Adipose - Subcutaneous	712.0932232756876	2.2665189337667497	0.011709814619242054	Target_LV 546	3.77216118585544e-6	-0.396791273089824	Source_HMSD_Target_LV 546_Testis_Adipose - Subcutaneous	Source_HMSD_Target_LV 546_Adipose - Subcutaneous_Testis
Source_HMSD	Testis	Adipose - Subcutaneous	712.0932232756876	2.2665189337667497	0.011709814619242054	Target_LV 594	1.00198966135334e-5	0.389292169634437	Source_HMSD_Target_LV 594_Testis_Adipose - Subcutaneous	Source_HMSD_Target_LV 594_Adipose - Subcutaneous_Testis
Source_HMSD	Testis	Adipose - Subcutaneous	712.0932232756876	2.2665189337667497	0.011709814619242054	Target_LV 602	1.70238348529139e-7	-0.419401852031265	Source_HMSD_Target_LV 602_Testis_Adipose - Subcutaneous	Source_HMSD_Target_LV 602_Adipose - Subcutaneous_Testis
Source_HMSD	Testis	Adipose - Subcutaneous	712.0932232756876	2.2665189337667497	0.011709814619242054	Target_LV 606	3.5890024285834003e-10	0.459600851988785	Source_HMSD_Target_LV 606_Testis_Adipose - Subcutaneous	Source_HMSD_Target_LV 606_Adipose - Subcutaneous_Testis
Source_HMSD	Testis	Adipose - Subcutaneous	712.0932232756876	2.2665189337667497	0.011709814619242054	Target_LV 613	0	-0.504061864384762	Source_HMSD_Target_LV 613_Testis_Adipose - Subcutaneous	Source_HMSD_Target_LV 613_Adipose - Subcutaneous_Testis
Source_HMSD	Testis	Adipose - Subcutaneous	712.0932232756876	2.2665189337667497	0.011709814619242054	Target_LV 633	2.33036320356206e-5	0.382656797215362	Source_HMSD_Target_LV 633_Testis_Adipose - Subcutaneous	Source_HMSD_Target_LV 633_Adipose - Subcutaneous_Testis
Source_HMSD	Testis	Adipose - Subcutaneous	712.0932232756876	2.2665189337667497	0.011709814619242054	Target_LV 639	5.68976518344755e-7	-0.410797340437368	Source_HMSD_Target_LV 639_Testis_Adipose - Subcutaneous	Source_HMSD_Target_LV 639_Adipose - Subcutaneous_Testis
Source_HMSD	Testis	Adipose - Subcutaneous	712.0932232756876	2.2665189337667497	0.011709814619242054	Target_LV 641	9.3375004404405e-4	-0.351733728932416	Source_HMSD_Target_LV 641_Testis_Adipose - Subcutaneous	Source_HMSD_Target_LV 641_Adipose - Subcutaneous_Testis
Source_HMSD	Testis	Adipose - Subcutaneous	712.0932232756876	2.2665189337667497	0.011709814619242054	Target_LV 649	0	0.65540593195343	Source_HMSD_Target_LV 649_Testis_Adipose - Subcutaneous	Source_HMSD_Target_LV 649_Adipose - Subcutaneous_Testis
Source_HMSD	Testis	Adipose - Subcutaneous	712.0932232756876	2.2665189337667497	0.011709814619242054	Target_LV 665	0	0.529203188538449	Source_HMSD_Target_LV 665_Testis_Adipose - Subcutaneous	Source_HMSD_Target_LV 665_Adipose - Subcutaneous_Testis
Source_HMSD	Testis	Adipose - Subcutaneous	712.0932232756876	2.2665189337667497	0.011709814619242054	Target_LV 684	0	0.490333732124805	Source_HMSD_Target_LV 684_Testis_Adipose - Subcutaneous	Source_HMSD_Target_LV 684_Adipose - Subcutaneous_Testis
Source_HMSD	Testis	Adipose - Subcutaneous	712.0932232756876	2.2665189337667497	0.011709814619242054	Target_LV 690	4.5460697428723e-9	-0.44381774104463	Source_HMSD_Target_LV 690_Testis_Adipose - Subcutaneous	Source_HMSD_Target_LV 690_Adipose - Subcutaneous_Testis
Source_HMSD	Testis	Adipose - Subcutaneous	712.0932232756876	2.2665189337667497	0.011709814619242054	Target_LV 74	4.54606974287231e-8	-0.428556722802714	Source_HMSD_Target_LV 74_Testis_Adipose - Subcutaneous	Source_HMSD_Target_LV 74_Adipose - Subcutaneous_Testis
Source_HMSD	Testis	Adipose - Subcutaneous	712.0932232756876	2.2665189337667497	0.011709814619242054	Target_LV 87	3.7603294411825e-4	0.359666388460006	Source_HMSD_Target_LV 87_Testis_Adipose - Subcutaneous	Source_HMSD_Target_LV 87_Adipose - Subcutaneous_Testis
Source_FUT6	Testis	Adipose - Subcutaneous	708.9904180196379	2.2530046213987007	0.012129428790364227	Target_121,REACTOME_DEVELOPMENTAL_BIOLOGY	2.0176426549523e-4	0.364973078088713	Source_FUT6_Target_121,REACTOME_DEVELOPMENTAL_BIOLOGY_Testis_Adipose - Subcutaneous	Source_FUT6_Target_121,REACTOME_DEVELOPMENTAL_BIOLOGY_Adipose - Subcutaneous_Testis
Source_FUT6	Testis	Adipose - Subcutaneous	708.9904180196379	2.2530046213987007	0.012129428790364227	Target_133,REACTOME_NEURONAL_SYSTEM	5.6476805409699e-4	-0.356145995563787	Source_FUT6_Target_133,REACTOME_NEURONAL_SYSTEM_Testis_Adipose - Subcutaneous	Source_FUT6_Target_133,REACTOME_NEURONAL_SYSTEM_Adipose - Subcutaneous_Testis
Source_FUT6	Testis	Adipose - Subcutaneous	708.9904180196379	2.2530046213987007	0.012129428790364227	Target_141,REACTOME_GLYCOSAMINOGLYCAN_METABOLISM	0	0.490103538543178	Source_FUT6_Target_141,REACTOME_GLYCOSAMINOGLYCAN_METABOLISM_Testis_Adipose - Subcutaneous	Source_FUT6_Target_141,REACTOME_GLYCOSAMINOGLYCAN_METABOLISM_Adipose - Subcutaneous_Testis
Source_FUT6	Testis	Adipose - Subcutaneous	708.9904180196379	2.2530046213987007	0.012129428790364227	Target_142,REACTOME_TRANSPORT_OF_GLUCOSE_AND_OTHER_SUGARS_BILE_SALTS_AND_ORGANIC_ACIDS_METAL_IONS_AND_AMINE_COMPOUNDS	5.997148885446e-4	-0.355622677066807	Source_FUT6_Target_142,REACTOME_TRANSPORT_OF_GLUCOSE_AND_OTHER_SUGARS_BILE_SALTS_AND_ORGANIC_ACIDS_METAL_IONS_AND_AMINE_COMPOUNDS_Testis_Adipose - Subcutaneous	Source_FUT6_Target_142,REACTOME_TRANSPORT_OF_GLUCOSE_AND_OTHER_SUGARS_BILE_SALTS_AND_ORGANIC_ACIDS_METAL_IONS_AND_AMINE_COMPOUNDS_Adipose - Subcutaneous_Testis
Source_FUT6	Testis	Adipose - Subcutaneous	708.9904180196379	2.2530046213987007	0.012129428790364227	Target_148,ST_GA13_PATHWAY	2.269206602179e-6	0.400619111421999	Source_FUT6_Target_148,ST_GA13_PATHWAY_Testis_Adipose - Subcutaneous	Source_FUT6_Target_148,ST_GA13_PATHWAY_Adipose - Subcutaneous_Testis
Source_FUT6	Testis	Adipose - Subcutaneous	708.9904180196379	2.2530046213987007	0.012129428790364227	Target_152,PID_HDAC_CLASSI_PATHWAY	6.3838160437601e-4	0.355077051066636	Source_FUT6_Target_152,PID_HDAC_CLASSI_PATHWAY_Testis_Adipose - Subcutaneous	Source_FUT6_Target_152,PID_HDAC_CLASSI_PATHWAY_Adipose - Subcutaneous_Testis
Source_FUT6	Testis	Adipose - Subcutaneous	708.9904180196379	2.2530046213987007	0.012129428790364227	Target_158,PID_P53DOWNSTREAMPATHWAY	7.03444476002346e-8	0.425549043383147	Source_FUT6_Target_158,PID_P53DOWNSTREAMPATHWAY_Testis_Adipose - Subcutaneous	Source_FUT6_Target_158,PID_P53DOWNSTREAMPATHWAY_Adipose - Subcutaneous_Testis
Source_FUT6	Testis	Adipose - Subcutaneous	708.9904180196379	2.2530046213987007	0.012129428790364227	Target_16,REACTOME_GLYCOSAMINOGLYCAN_METABOLISM	2.69175182143755e-7	0.416163171085214	Source_FUT6_Target_16,REACTOME_GLYCOSAMINOGLYCAN_METABOLISM_Testis_Adipose - Subcutaneous	Source_FUT6_Target_16,REACTOME_GLYCOSAMINOGLYCAN_METABOLISM_Adipose - Subcutaneous_Testis
Source_FUT6	Testis	Adipose - Subcutaneous	708.9904180196379	2.2530046213987007	0.012129428790364227	Target_17,KEGG_INSULIN_SIGNALING_PATHWAY	3.56268307744045e-7	-0.41416286990146	Source_FUT6_Target_17,KEGG_INSULIN_SIGNALING_PATHWAY_Testis_Adipose - Subcutaneous	Source_FUT6_Target_17,KEGG_INSULIN_SIGNALING_PATHWAY_Adipose - Subcutaneous_Testis
Source_FUT6	Testis	Adipose - Subcutaneous	708.9904180196379	2.2530046213987007	0.012129428790364227	Target_184,IRIS_Monocyte-Day1	1.250932440473e-4	-0.368982845128602	Source_FUT6_Target_184,IRIS_Monocyte-Day1_Testis_Adipose - Subcutaneous	Source_FUT6_Target_184,IRIS_Monocyte-Day1_Adipose - Subcutaneous_Testis
Source_FUT6	Testis	Adipose - Subcutaneous	708.9904180196379	2.2530046213987007	0.012129428790364227	Target_188,REACTOME_DEVELOPMENTAL_BIOLOGY	0.00477776377632022	-0.336917065867689	Source_FUT6_Target_188,REACTOME_DEVELOPMENTAL_BIOLOGY_Testis_Adipose - Subcutaneous	Source_FUT6_Target_188,REACTOME_DEVELOPMENTAL_BIOLOGY_Adipose - Subcutaneous_Testis
Source_FUT6	Testis	Adipose - Subcutaneous	708.9904180196379	2.2530046213987007	0.012129428790364227	Target_193,REACTOME_ER_PHAGOSOME_PATHWAY	8.78109260860072e-8	0.424017387094368	Source_FUT6_Target_193,REACTOME_ER_PHAGOSOME_PATHWAY_Testis_Adipose - Subcutaneous	Source_FUT6_Target_193,REACTOME_ER_PHAGOSOME_PATHWAY_Adipose - Subcutaneous_Testis
Source_FUT6	Testis	Adipose - Subcutaneous	708.9904180196379	2.2530046213987007	0.012129428790364227	Target_194,DMAP_ERY4	2.4267183480963e-4	-0.363409635944351	Source_FUT6_Target_194,DMAP_ERY4_Testis_Adipose - Subcutaneous	Source_FUT6_Target_194,DMAP_ERY4_Adipose - Subcutaneous_Testis
Source_FUT6	Testis	Adipose - Subcutaneous	708.9904180196379	2.2530046213987007	0.012129428790364227	Target_196,KEGG_AXON_GUIDANCE	3.6767475562915e-4	-0.359859691844964	Source_FUT6_Target_196,KEGG_AXON_GUIDANCE_Testis_Adipose - Subcutaneous	Source_FUT6_Target_196,KEGG_AXON_GUIDANCE_Adipose - Subcutaneous_Testis
Source_FUT6	Testis	Adipose - Subcutaneous	708.9904180196379	2.2530046213987007	0.012129428790364227	Target_199,PID_KITPATHWAY	1.10780541628941e-7	-0.422405617633827	Source_FUT6_Target_199,PID_KITPATHWAY_Testis_Adipose - Subcutaneous	Source_FUT6_Target_199,PID_KITPATHWAY_Adipose - Subcutaneous_Testis
Source_FUT6	Testis	Adipose - Subcutaneous	708.9904180196379	2.2530046213987007	0.012129428790364227	Target_2,REACTOME_COLLAGEN_FORMATION	7.19236086688113e-7	0.409095788815813	Source_FUT6_Target_2,REACTOME_COLLAGEN_FORMATION_Testis_Adipose - Subcutaneous	Source_FUT6_Target_2,REACTOME_COLLAGEN_FORMATION_Adipose - Subcutaneous_Testis
Source_FUT6	Testis	Adipose - Subcutaneous	708.9904180196379	2.2530046213987007	0.012129428790364227	Target_20,REACTOME_TRANSMEMBRANE_TRANSPORT_OF_SMALL_MOLECULES	0	-0.489141307809177	Source_FUT6_Target_20,REACTOME_TRANSMEMBRANE_TRANSPORT_OF_SMALL_MOLECULES_Testis_Adipose - Subcutaneous	Source_FUT6_Target_20,REACTOME_TRANSMEMBRANE_TRANSPORT_OF_SMALL_MOLECULES_Adipose - Subcutaneous_Testis
Source_FUT6	Testis	Adipose - Subcutaneous	708.9904180196379	2.2530046213987007	0.012129428790364227	Target_224,REACTOME_GPCR_DOWNSTREAM_SIGNALING	1.45952765429058e-8	-0.43616842623654	Source_FUT6_Target_224,REACTOME_GPCR_DOWNSTREAM_SIGNALING_Testis_Adipose - Subcutaneous	Source_FUT6_Target_224,REACTOME_GPCR_DOWNSTREAM_SIGNALING_Adipose - Subcutaneous_Testis
Source_FUT6	Testis	Adipose - Subcutaneous	708.9904180196379	2.2530046213987007	0.012129428790364227	Target_23,MIPS_CEN_COMPLEX	2.39266828572227e-10	-0.46141930217623	Source_FUT6_Target_23,MIPS_CEN_COMPLEX_Testis_Adipose - Subcutaneous	Source_FUT6_Target_23,MIPS_CEN_COMPLEX_Adipose - Subcutaneous_Testis
Source_FUT6	Testis	Adipose - Subcutaneous	708.9904180196379	2.2530046213987007	0.012129428790364227	Target_230,KEGG_INTESTINAL_IMMUNE_NETWORK_FOR_IGA_PRODUCTION	5.18443364150301e-6	-0.39437089461951	Source_FUT6_Target_230,KEGG_INTESTINAL_IMMUNE_NETWORK_FOR_IGA_PRODUCTION_Testis_Adipose - Subcutaneous	Source_FUT6_Target_230,KEGG_INTESTINAL_IMMUNE_NETWORK_FOR_IGA_PRODUCTION_Adipose - Subcutaneous_Testis
Source_FUT6	Testis	Adipose - Subcutaneous	708.9904180196379	2.2530046213987007	0.012129428790364227	Target_24,DMAP_DENDA2	2.6319351142944904e-9	0.447351788798129	Source_FUT6_Target_24,DMAP_DENDA2_Testis_Adipose - Subcutaneous	Source_FUT6_Target_24,DMAP_DENDA2_Adipose - Subcutaneous_Testis
Source_FUT6	Testis	Adipose - Subcutaneous	708.9904180196379	2.2530046213987007	0.012129428790364227	Target_246,REACTOME_GLYCEROPHOSPHOLIPID_BIOSYNTHESIS	0	-0.47630975736776	Source_FUT6_Target_246,REACTOME_GLYCEROPHOSPHOLIPID_BIOSYNTHESIS_Testis_Adipose - Subcutaneous	Source_FUT6_Target_246,REACTOME_GLYCEROPHOSPHOLIPID_BIOSYNTHESIS_Adipose - Subcutaneous_Testis
Source_FUT6	Testis	Adipose - Subcutaneous	708.9904180196379	2.2530046213987007	0.012129428790364227	Target_255,REACTOME_GPCR_DOWNSTREAM_SIGNALING	7.8098092556921e-4	-0.353309335983574	Source_FUT6_Target_255,REACTOME_GPCR_DOWNSTREAM_SIGNALING_Testis_Adipose - Subcutaneous	Source_FUT6_Target_255,REACTOME_GPCR_DOWNSTREAM_SIGNALING_Adipose - Subcutaneous_Testis
Source_FUT6	Testis	Adipose - Subcutaneous	708.9904180196379	2.2530046213987007	0.012129428790364227	Target_259,REACTOME_CLASS_A1_RHODOPSIN_LIKE_RECEPTORS	6.4157079193405e-4	0.35503348953189	Source_FUT6_Target_259,REACTOME_CLASS_A1_RHODOPSIN_LIKE_RECEPTORS_Testis_Adipose - Subcutaneous	Source_FUT6_Target_259,REACTOME_CLASS_A1_RHODOPSIN_LIKE_RECEPTORS_Adipose - Subcutaneous_Testis
Source_FUT6	Testis	Adipose - Subcutaneous	708.9904180196379	2.2530046213987007	0.012129428790364227	Target_268,REACTOME_NEURONAL_SYSTEM	0	-0.620355439080642	Source_FUT6_Target_268,REACTOME_NEURONAL_SYSTEM_Testis_Adipose - Subcutaneous	Source_FUT6_Target_268,REACTOME_NEURONAL_SYSTEM_Adipose - Subcutaneous_Testis
Source_FUT6	Testis	Adipose - Subcutaneous	708.9904180196379	2.2530046213987007	0.012129428790364227	Target_290,MIPS_SPLICEOSOME	2.24291117771891e-5	0.382960700755204	Source_FUT6_Target_290,MIPS_SPLICEOSOME_Testis_Adipose - Subcutaneous	Source_FUT6_Target_290,MIPS_SPLICEOSOME_Adipose - Subcutaneous_Testis
Source_FUT6	Testis	Adipose - Subcutaneous	708.9904180196379	2.2530046213987007	0.012129428790364227	Target_295,REACTOME_CYTOKINE_SIGNALING_IN_IMMUNE_SYSTEM	2.16536479857865e-7	0.417705458586192	Source_FUT6_Target_295,REACTOME_CYTOKINE_SIGNALING_IN_IMMUNE_SYSTEM_Testis_Adipose - Subcutaneous	Source_FUT6_Target_295,REACTOME_CYTOKINE_SIGNALING_IN_IMMUNE_SYSTEM_Adipose - Subcutaneous_Testis
Source_FUT6	Testis	Adipose - Subcutaneous	708.9904180196379	2.2530046213987007	0.012129428790364227	Target_304,REACTOME_METABOLISM_OF_PROTEINS	0.00444641415170466	0.337586007132352	Source_FUT6_Target_304,REACTOME_METABOLISM_OF_PROTEINS_Testis_Adipose - Subcutaneous	Source_FUT6_Target_304,REACTOME_METABOLISM_OF_PROTEINS_Adipose - Subcutaneous_Testis
Source_FUT6	Testis	Adipose - Subcutaneous	708.9904180196379	2.2530046213987007	0.012129428790364227	Target_317,REACTOME_GENERIC_TRANSCRIPTION_PATHWAY	0	0.598956776615037	Source_FUT6_Target_317,REACTOME_GENERIC_TRANSCRIPTION_PATHWAY_Testis_Adipose - Subcutaneous	Source_FUT6_Target_317,REACTOME_GENERIC_TRANSCRIPTION_PATHWAY_Adipose - Subcutaneous_Testis
Source_FUT6	Testis	Adipose - Subcutaneous	708.9904180196379	2.2530046213987007	0.012129428790364227	Target_326,REACTOME_DEVELOPMENTAL_BIOLOGY	1.70678599493712e-5	0.385122352138767	Source_FUT6_Target_326,REACTOME_DEVELOPMENTAL_BIOLOGY_Testis_Adipose - Subcutaneous	Source_FUT6_Target_326,REACTOME_DEVELOPMENTAL_BIOLOGY_Adipose - Subcutaneous_Testis
Source_FUT6	Testis	Adipose - Subcutaneous	708.9904180196379	2.2530046213987007	0.012129428790364227	Target_349,REACTOME_TRANSPORT_OF_INORGANIC_CATIONS_ANIONS_AND_AMINO_ACIDS_OLIGOPEPTIDES	0	-0.585744747810218	Source_FUT6_Target_349,REACTOME_TRANSPORT_OF_INORGANIC_CATIONS_ANIONS_AND_AMINO_ACIDS_OLIGOPEPTIDES_Testis_Adipose - Subcutaneous	Source_FUT6_Target_349,REACTOME_TRANSPORT_OF_INORGANIC_CATIONS_ANIONS_AND_AMINO_ACIDS_OLIGOPEPTIDES_Adipose - Subcutaneous_Testis
Source_FUT6	Testis	Adipose - Subcutaneous	708.9904180196379	2.2530046213987007	0.012129428790364227	Target_35,REACTOME_TRANSMEMBRANE_TRANSPORT_OF_SMALL_MOLECULES	0	0.511398369482297	Source_FUT6_Target_35,REACTOME_TRANSMEMBRANE_TRANSPORT_OF_SMALL_MOLECULES_Testis_Adipose - Subcutaneous	Source_FUT6_Target_35,REACTOME_TRANSMEMBRANE_TRANSPORT_OF_SMALL_MOLECULES_Adipose - Subcutaneous_Testis
Source_FUT6	Testis	Adipose - Subcutaneous	708.9904180196379	2.2530046213987007	0.012129428790364227	Target_362,REACTOME_PROCESSING_OF_CAPPED_INTRON_CONTAINING_PRE_MRNA	1.0681947928192e-4	-0.370295395451181	Source_FUT6_Target_362,REACTOME_PROCESSING_OF_CAPPED_INTRON_CONTAINING_PRE_MRNA_Testis_Adipose - Subcutaneous	Source_FUT6_Target_362,REACTOME_PROCESSING_OF_CAPPED_INTRON_CONTAINING_PRE_MRNA_Adipose - Subcutaneous_Testis
Source_FUT6	Testis	Adipose - Subcutaneous	708.9904180196379	2.2530046213987007	0.012129428790364227	Target_363,REACTOME_SIGNALING_BY_GPCR	1.24454640881844e-6	-0.405080511369146	Source_FUT6_Target_363,REACTOME_SIGNALING_BY_GPCR_Testis_Adipose - Subcutaneous	Source_FUT6_Target_363,REACTOME_SIGNALING_BY_GPCR_Adipose - Subcutaneous_Testis
Source_FUT6	Testis	Adipose - Subcutaneous	708.9904180196379	2.2530046213987007	0.012129428790364227	Target_365,REACTOME_GENERIC_TRANSCRIPTION_PATHWAY	6.7151084836036e-4	-0.354634477126755	Source_FUT6_Target_365,REACTOME_GENERIC_TRANSCRIPTION_PATHWAY_Testis_Adipose - Subcutaneous	Source_FUT6_Target_365,REACTOME_GENERIC_TRANSCRIPTION_PATHWAY_Adipose - Subcutaneous_Testis
Source_FUT6	Testis	Adipose - Subcutaneous	708.9904180196379	2.2530046213987007	0.012129428790364227	Target_37,KEGG_ALLOGRAFT_REJECTION	2.47641167572255e-8	0.432655536605856	Source_FUT6_Target_37,KEGG_ALLOGRAFT_REJECTION_Testis_Adipose - Subcutaneous	Source_FUT6_Target_37,KEGG_ALLOGRAFT_REJECTION_Adipose - Subcutaneous_Testis
Source_FUT6	Testis	Adipose - Subcutaneous	708.9904180196379	2.2530046213987007	0.012129428790364227	Target_375,MIPS_SPLICEOSOME	0	-0.530093433174252	Source_FUT6_Target_375,MIPS_SPLICEOSOME_Testis_Adipose - Subcutaneous	Source_FUT6_Target_375,MIPS_SPLICEOSOME_Adipose - Subcutaneous_Testis
Source_FUT6	Testis	Adipose - Subcutaneous	708.9904180196379	2.2530046213987007	0.012129428790364227	Target_379,PID_BETACATENIN_NUC_PATHWAY	1.6677328631775e-4	-0.366577318015619	Source_FUT6_Target_379,PID_BETACATENIN_NUC_PATHWAY_Testis_Adipose - Subcutaneous	Source_FUT6_Target_379,PID_BETACATENIN_NUC_PATHWAY_Adipose - Subcutaneous_Testis
Source_FUT6	Testis	Adipose - Subcutaneous	708.9904180196379	2.2530046213987007	0.012129428790364227	Target_39,KEGG_INSULIN_SIGNALING_PATHWAY	3.5459343994404e-7	-0.414199295792059	Source_FUT6_Target_39,KEGG_INSULIN_SIGNALING_PATHWAY_Testis_Adipose - Subcutaneous	Source_FUT6_Target_39,KEGG_INSULIN_SIGNALING_PATHWAY_Adipose - Subcutaneous_Testis
Source_FUT6	Testis	Adipose - Subcutaneous	708.9904180196379	2.2530046213987007	0.012129428790364227	Target_392,SVM Eosinophils	0	-0.558787035737634	Source_FUT6_Target_392,SVM Eosinophils_Testis_Adipose - Subcutaneous	Source_FUT6_Target_392,SVM Eosinophils_Adipose - Subcutaneous_Testis
Source_FUT6	Testis	Adipose - Subcutaneous	708.9904180196379	2.2530046213987007	0.012129428790364227	Target_403,SVM Monocytes	1.66290445857697e-8	0.435326793271563	Source_FUT6_Target_403,SVM Monocytes_Testis_Adipose - Subcutaneous	Source_FUT6_Target_403,SVM Monocytes_Adipose - Subcutaneous_Testis
Source_FUT6	Testis	Adipose - Subcutaneous	708.9904180196379	2.2530046213987007	0.012129428790364227	Target_405,REACTOME_DEVELOPMENTAL_BIOLOGY	4.64091272105e-4	0.357850675877362	Source_FUT6_Target_405,REACTOME_DEVELOPMENTAL_BIOLOGY_Testis_Adipose - Subcutaneous	Source_FUT6_Target_405,REACTOME_DEVELOPMENTAL_BIOLOGY_Adipose - Subcutaneous_Testis
Source_FUT6	Testis	Adipose - Subcutaneous	708.9904180196379	2.2530046213987007	0.012129428790364227	Target_41,KEGG_ARGININE_AND_PROLINE_METABOLISM	0.00183369982028303	-0.345702111280156	Source_FUT6_Target_41,KEGG_ARGININE_AND_PROLINE_METABOLISM_Testis_Adipose - Subcutaneous	Source_FUT6_Target_41,KEGG_ARGININE_AND_PROLINE_METABOLISM_Adipose - Subcutaneous_Testis
Source_FUT6	Testis	Adipose - Subcutaneous	708.9904180196379	2.2530046213987007	0.012129428790364227	Target_416,MIPS_SPLICEOSOME	1.29921887914719e-7	-0.421291812411768	Source_FUT6_Target_416,MIPS_SPLICEOSOME_Testis_Adipose - Subcutaneous	Source_FUT6_Target_416,MIPS_SPLICEOSOME_Adipose - Subcutaneous_Testis
Source_FUT6	Testis	Adipose - Subcutaneous	708.9904180196379	2.2530046213987007	0.012129428790364227	Target_420,REACTOME_METABOLISM_OF_LIPIDS_AND_LIPOPROTEINS	0	-0.488098346566	Source_FUT6_Target_420,REACTOME_METABOLISM_OF_LIPIDS_AND_LIPOPROTEINS_Testis_Adipose - Subcutaneous	Source_FUT6_Target_420,REACTOME_METABOLISM_OF_LIPIDS_AND_LIPOPROTEINS_Adipose - Subcutaneous_Testis
Source_FUT6	Testis	Adipose - Subcutaneous	708.9904180196379	2.2530046213987007	0.012129428790364227	Target_424,REACTOME_SIGNALLING_BY_NGF	0	-0.578572841355261	Source_FUT6_Target_424,REACTOME_SIGNALLING_BY_NGF_Testis_Adipose - Subcutaneous	Source_FUT6_Target_424,REACTOME_SIGNALLING_BY_NGF_Adipose - Subcutaneous_Testis
Source_FUT6	Testis	Adipose - Subcutaneous	708.9904180196379	2.2530046213987007	0.012129428790364227	Target_43,REACTOME_TRANSCRIPTION	7.25337390816705e-7	-0.409034729877446	Source_FUT6_Target_43,REACTOME_TRANSCRIPTION_Testis_Adipose - Subcutaneous	Source_FUT6_Target_43,REACTOME_TRANSCRIPTION_Adipose - Subcutaneous_Testis
Source_FUT6	Testis	Adipose - Subcutaneous	708.9904180196379	2.2530046213987007	0.012129428790364227	Target_440,KEGG_MAPK_SIGNALING_PATHWAY	2.3843968314585e-4	-0.363558999929682	Source_FUT6_Target_440,KEGG_MAPK_SIGNALING_PATHWAY_Testis_Adipose - Subcutaneous	Source_FUT6_Target_440,KEGG_MAPK_SIGNALING_PATHWAY_Adipose - Subcutaneous_Testis
Source_FUT6	Testis	Adipose - Subcutaneous	708.9904180196379	2.2530046213987007	0.012129428790364227	Target_445,REACTOME_SIGNALING_BY_GPCR	3.54832706772612e-6	-0.39725442317989	Source_FUT6_Target_445,REACTOME_SIGNALING_BY_GPCR_Testis_Adipose - Subcutaneous	Source_FUT6_Target_445,REACTOME_SIGNALING_BY_GPCR_Adipose - Subcutaneous_Testis
Source_FUT6	Testis	Adipose - Subcutaneous	708.9904180196379	2.2530046213987007	0.012129428790364227	Target_447,REACTOME_SIGNALING_BY_GPCR	0	0.506399340205322	Source_FUT6_Target_447,REACTOME_SIGNALING_BY_GPCR_Testis_Adipose - Subcutaneous	Source_FUT6_Target_447,REACTOME_SIGNALING_BY_GPCR_Adipose - Subcutaneous_Testis
Source_FUT6	Testis	Adipose - Subcutaneous	708.9904180196379	2.2530046213987007	0.012129428790364227	Target_453,PID_AP1_PATHWAY	7.94365870859792e-8	0.424706367258386	Source_FUT6_Target_453,PID_AP1_PATHWAY_Testis_Adipose - Subcutaneous	Source_FUT6_Target_453,PID_AP1_PATHWAY_Adipose - Subcutaneous_Testis
Source_FUT6	Testis	Adipose - Subcutaneous	708.9904180196379	2.2530046213987007	0.012129428790364227	Target_459,KEGG_REGULATION_OF_ACTIN_CYTOSKELETON	0	0.562612642186047	Source_FUT6_Target_459,KEGG_REGULATION_OF_ACTIN_CYTOSKELETON_Testis_Adipose - Subcutaneous	Source_FUT6_Target_459,KEGG_REGULATION_OF_ACTIN_CYTOSKELETON_Adipose - Subcutaneous_Testis
Source_FUT6	Testis	Adipose - Subcutaneous	708.9904180196379	2.2530046213987007	0.012129428790364227	Target_462,REACTOME_DEVELOPMENTAL_BIOLOGY	2.15340145715004e-9	-0.448765005470579	Source_FUT6_Target_462,REACTOME_DEVELOPMENTAL_BIOLOGY_Testis_Adipose - Subcutaneous	Source_FUT6_Target_462,REACTOME_DEVELOPMENTAL_BIOLOGY_Adipose - Subcutaneous_Testis
Source_FUT6	Testis	Adipose - Subcutaneous	708.9904180196379	2.2530046213987007	0.012129428790364227	Target_474,REACTOME_GPCR_LIGAND_BINDING	0	-0.478420330034656	Source_FUT6_Target_474,REACTOME_GPCR_LIGAND_BINDING_Testis_Adipose - Subcutaneous	Source_FUT6_Target_474,REACTOME_GPCR_LIGAND_BINDING_Adipose - Subcutaneous_Testis
Source_FUT6	Testis	Adipose - Subcutaneous	708.9904180196379	2.2530046213987007	0.012129428790364227	Target_476,REACTOME_MRNA_PROCESSING	0	-0.494922445780777	Source_FUT6_Target_476,REACTOME_MRNA_PROCESSING_Testis_Adipose - Subcutaneous	Source_FUT6_Target_476,REACTOME_MRNA_PROCESSING_Adipose - Subcutaneous_Testis
Source_FUT6	Testis	Adipose - Subcutaneous	708.9904180196379	2.2530046213987007	0.012129428790364227	Target_485,KEGG_PATHWAYS_IN_CANCER	0.00188450789206351	0.345455131642919	Source_FUT6_Target_485,KEGG_PATHWAYS_IN_CANCER_Testis_Adipose - Subcutaneous	Source_FUT6_Target_485,KEGG_PATHWAYS_IN_CANCER_Adipose - Subcutaneous_Testis
Source_FUT6	Testis	Adipose - Subcutaneous	708.9904180196379	2.2530046213987007	0.012129428790364227	Target_49,REACTOME_INTERFERON_GAMMA_SIGNALING	2.95015999629555e-7	0.415510829148886	Source_FUT6_Target_49,REACTOME_INTERFERON_GAMMA_SIGNALING_Testis_Adipose - Subcutaneous	Source_FUT6_Target_49,REACTOME_INTERFERON_GAMMA_SIGNALING_Adipose - Subcutaneous_Testis
Source_FUT6	Testis	Adipose - Subcutaneous	708.9904180196379	2.2530046213987007	0.012129428790364227	Target_492,KEGG_CARDIAC_MUSCLE_CONTRACTION	6.9043793120116e-5	-0.373892161855426	Source_FUT6_Target_492,KEGG_CARDIAC_MUSCLE_CONTRACTION_Testis_Adipose - Subcutaneous	Source_FUT6_Target_492,KEGG_CARDIAC_MUSCLE_CONTRACTION_Adipose - Subcutaneous_Testis
Source_FUT6	Testis	Adipose - Subcutaneous	708.9904180196379	2.2530046213987007	0.012129428790364227	Target_509,KEGG_CALCIUM_SIGNALING_PATHWAY	0	0.47824842785432	Source_FUT6_Target_509,KEGG_CALCIUM_SIGNALING_PATHWAY_Testis_Adipose - Subcutaneous	Source_FUT6_Target_509,KEGG_CALCIUM_SIGNALING_PATHWAY_Adipose - Subcutaneous_Testis
Source_FUT6	Testis	Adipose - Subcutaneous	708.9904180196379	2.2530046213987007	0.012129428790364227	Target_523,KEGG_PURINE_METABOLISM	6.2209375428778904e-9	-0.441828602736844	Source_FUT6_Target_523,KEGG_PURINE_METABOLISM_Testis_Adipose - Subcutaneous	Source_FUT6_Target_523,KEGG_PURINE_METABOLISM_Adipose - Subcutaneous_Testis
Source_FUT6	Testis	Adipose - Subcutaneous	708.9904180196379	2.2530046213987007	0.012129428790364227	Target_525,REACTOME_SIGNALING_BY_GPCR	6.83523119855423e-5	0.373974604134447	Source_FUT6_Target_525,REACTOME_SIGNALING_BY_GPCR_Testis_Adipose - Subcutaneous	Source_FUT6_Target_525,REACTOME_SIGNALING_BY_GPCR_Adipose - Subcutaneous_Testis
Source_FUT6	Testis	Adipose - Subcutaneous	708.9904180196379	2.2530046213987007	0.012129428790364227	Target_536,REACTOME_METABOLISM_OF_LIPIDS_AND_LIPOPROTEINS	0	0.50024304745364	Source_FUT6_Target_536,REACTOME_METABOLISM_OF_LIPIDS_AND_LIPOPROTEINS_Testis_Adipose - Subcutaneous	Source_FUT6_Target_536,REACTOME_METABOLISM_OF_LIPIDS_AND_LIPOPROTEINS_Adipose - Subcutaneous_Testis
Source_FUT6	Testis	Adipose - Subcutaneous	708.9904180196379	2.2530046213987007	0.012129428790364227	Target_550,KEGG_CALCIUM_SIGNALING_PATHWAY	0	-0.536274608354173	Source_FUT6_Target_550,KEGG_CALCIUM_SIGNALING_PATHWAY_Testis_Adipose - Subcutaneous	Source_FUT6_Target_550,KEGG_CALCIUM_SIGNALING_PATHWAY_Adipose - Subcutaneous_Testis
Source_FUT6	Testis	Adipose - Subcutaneous	708.9904180196379	2.2530046213987007	0.012129428790364227	Target_556,SVM B cells naive	4.78533657144453e-10	0.457700785426778	Source_FUT6_Target_556,SVM B cells naive_Testis_Adipose - Subcutaneous	Source_FUT6_Target_556,SVM B cells naive_Adipose - Subcutaneous_Testis
Source_FUT6	Testis	Adipose - Subcutaneous	708.9904180196379	2.2530046213987007	0.012129428790364227	Target_560,REACTOME_GPCR_LIGAND_BINDING	1.83303513703326e-5	0.384559144583021	Source_FUT6_Target_560,REACTOME_GPCR_LIGAND_BINDING_Testis_Adipose - Subcutaneous	Source_FUT6_Target_560,REACTOME_GPCR_LIGAND_BINDING_Adipose - Subcutaneous_Testis
Source_FUT6	Testis	Adipose - Subcutaneous	708.9904180196379	2.2530046213987007	0.012129428790364227	Target_57,REACTOME_INNATE_IMMUNE_SYSTEM	1.4356009714333601e-9	0.451240152278288	Source_FUT6_Target_57,REACTOME_INNATE_IMMUNE_SYSTEM_Testis_Adipose - Subcutaneous	Source_FUT6_Target_57,REACTOME_INNATE_IMMUNE_SYSTEM_Adipose - Subcutaneous_Testis
Source_FUT6	Testis	Adipose - Subcutaneous	708.9904180196379	2.2530046213987007	0.012129428790364227	Target_576,IRIS_DendriticCell-Control	0.00106099166494511	-0.350601732440881	Source_FUT6_Target_576,IRIS_DendriticCell-Control_Testis_Adipose - Subcutaneous	Source_FUT6_Target_576,IRIS_DendriticCell-Control_Adipose - Subcutaneous_Testis
Source_FUT6	Testis	Adipose - Subcutaneous	708.9904180196379	2.2530046213987007	0.012129428790364227	Target_589,REACTOME_GENERIC_TRANSCRIPTION_PATHWAY	0.00127317827385953	0.348978452409679	Source_FUT6_Target_589,REACTOME_GENERIC_TRANSCRIPTION_PATHWAY_Testis_Adipose - Subcutaneous	Source_FUT6_Target_589,REACTOME_GENERIC_TRANSCRIPTION_PATHWAY_Adipose - Subcutaneous_Testis
Source_FUT6	Testis	Adipose - Subcutaneous	708.9904180196379	2.2530046213987007	0.012129428790364227	Target_609,PID_ERA_GENOMIC_PATHWAY	2.1625486280063e-4	0.364386682724333	Source_FUT6_Target_609,PID_ERA_GENOMIC_PATHWAY_Testis_Adipose - Subcutaneous	Source_FUT6_Target_609,PID_ERA_GENOMIC_PATHWAY_Adipose - Subcutaneous_Testis
Source_FUT6	Testis	Adipose - Subcutaneous	708.9904180196379	2.2530046213987007	0.012129428790364227	Target_615,KEGG_PATHWAYS_IN_CANCER	0	0.535243846984403	Source_FUT6_Target_615,KEGG_PATHWAYS_IN_CANCER_Testis_Adipose - Subcutaneous	Source_FUT6_Target_615,KEGG_PATHWAYS_IN_CANCER_Adipose - Subcutaneous_Testis
Source_FUT6	Testis	Adipose - Subcutaneous	708.9904180196379	2.2530046213987007	0.012129428790364227	Target_616,IRIS_DendriticCell-LPSstimulated	0	0.487005309336597	Source_FUT6_Target_616,IRIS_DendriticCell-LPSstimulated_Testis_Adipose - Subcutaneous	Source_FUT6_Target_616,IRIS_DendriticCell-LPSstimulated_Adipose - Subcutaneous_Testis
Source_FUT6	Testis	Adipose - Subcutaneous	708.9904180196379	2.2530046213987007	0.012129428790364227	Target_622,IRIS_DendriticCell-LPSstimulated	8.1129184557982e-4	0.352974255592193	Source_FUT6_Target_622,IRIS_DendriticCell-LPSstimulated_Testis_Adipose - Subcutaneous	Source_FUT6_Target_622,IRIS_DendriticCell-LPSstimulated_Adipose - Subcutaneous_Testis
Source_FUT6	Testis	Adipose - Subcutaneous	708.9904180196379	2.2530046213987007	0.012129428790364227	Target_623,REACTOME_TRANSMEMBRANE_TRANSPORT_OF_SMALL_MOLECULES	9.57067314288906e-10	0.453269412743475	Source_FUT6_Target_623,REACTOME_TRANSMEMBRANE_TRANSPORT_OF_SMALL_MOLECULES_Testis_Adipose - Subcutaneous	Source_FUT6_Target_623,REACTOME_TRANSMEMBRANE_TRANSPORT_OF_SMALL_MOLECULES_Adipose - Subcutaneous_Testis
Source_FUT6	Testis	Adipose - Subcutaneous	708.9904180196379	2.2530046213987007	0.012129428790364227	Target_625,REACTOME_TRANSPORT_OF_INORGANIC_CATIONS_ANIONS_AND_AMINO_ACIDS_OLIGOPEPTIDES	0.00272556297588333	0.34209930692114	Source_FUT6_Target_625,REACTOME_TRANSPORT_OF_INORGANIC_CATIONS_ANIONS_AND_AMINO_ACIDS_OLIGOPEPTIDES_Testis_Adipose - Subcutaneous	Source_FUT6_Target_625,REACTOME_TRANSPORT_OF_INORGANIC_CATIONS_ANIONS_AND_AMINO_ACIDS_OLIGOPEPTIDES_Adipose - Subcutaneous_Testis
Source_FUT6	Testis	Adipose - Subcutaneous	708.9904180196379	2.2530046213987007	0.012129428790364227	Target_627,REACTOME_GENERIC_TRANSCRIPTION_PATHWAY	5.7775234708312e-4	-0.355947983595254	Source_FUT6_Target_627,REACTOME_GENERIC_TRANSCRIPTION_PATHWAY_Testis_Adipose - Subcutaneous	Source_FUT6_Target_627,REACTOME_GENERIC_TRANSCRIPTION_PATHWAY_Adipose - Subcutaneous_Testis
Source_FUT6	Testis	Adipose - Subcutaneous	708.9904180196379	2.2530046213987007	0.012129428790364227	Target_632,REACTOME_GENERIC_TRANSCRIPTION_PATHWAY	0	0.511214505927287	Source_FUT6_Target_632,REACTOME_GENERIC_TRANSCRIPTION_PATHWAY_Testis_Adipose - Subcutaneous	Source_FUT6_Target_632,REACTOME_GENERIC_TRANSCRIPTION_PATHWAY_Adipose - Subcutaneous_Testis
Source_FUT6	Testis	Adipose - Subcutaneous	708.9904180196379	2.2530046213987007	0.012129428790364227	Target_638,REACTOME_METABOLISM_OF_NON_CODING_RNA	0	0.473449194883678	Source_FUT6_Target_638,REACTOME_METABOLISM_OF_NON_CODING_RNA_Testis_Adipose - Subcutaneous	Source_FUT6_Target_638,REACTOME_METABOLISM_OF_NON_CODING_RNA_Adipose - Subcutaneous_Testis
Source_FUT6	Testis	Adipose - Subcutaneous	708.9904180196379	2.2530046213987007	0.012129428790364227	Target_640,REACTOME_CELL_SURFACE_INTERACTIONS_AT_THE_VASCULAR_WALL	4.1925649669982e-4	0.358728862864072	Source_FUT6_Target_640,REACTOME_CELL_SURFACE_INTERACTIONS_AT_THE_VASCULAR_WALL_Testis_Adipose - Subcutaneous	Source_FUT6_Target_640,REACTOME_CELL_SURFACE_INTERACTIONS_AT_THE_VASCULAR_WALL_Adipose - Subcutaneous_Testis
Source_FUT6	Testis	Adipose - Subcutaneous	708.9904180196379	2.2530046213987007	0.012129428790364227	Target_647,REACTOME_TRANSMEMBRANE_TRANSPORT_OF_SMALL_MOLECULES	0.00343569065294136	-0.339973097805857	Source_FUT6_Target_647,REACTOME_TRANSMEMBRANE_TRANSPORT_OF_SMALL_MOLECULES_Testis_Adipose - Subcutaneous	Source_FUT6_Target_647,REACTOME_TRANSMEMBRANE_TRANSPORT_OF_SMALL_MOLECULES_Adipose - Subcutaneous_Testis
Source_FUT6	Testis	Adipose - Subcutaneous	708.9904180196379	2.2530046213987007	0.012129428790364227	Target_650,DMAP_ERY3	1.11436132739229e-5	0.388464725179664	Source_FUT6_Target_650,DMAP_ERY3_Testis_Adipose - Subcutaneous	Source_FUT6_Target_650,DMAP_ERY3_Adipose - Subcutaneous_Testis
Source_FUT6	Testis	Adipose - Subcutaneous	708.9904180196379	2.2530046213987007	0.012129428790364227	Target_651,REACTOME_DEVELOPMENTAL_BIOLOGY	9.37925968003128e-8	0.423556922023342	Source_FUT6_Target_651,REACTOME_DEVELOPMENTAL_BIOLOGY_Testis_Adipose - Subcutaneous	Source_FUT6_Target_651,REACTOME_DEVELOPMENTAL_BIOLOGY_Adipose - Subcutaneous_Testis
Source_FUT6	Testis	Adipose - Subcutaneous	708.9904180196379	2.2530046213987007	0.012129428790364227	Target_657,REACTOME_GPCR_LIGAND_BINDING	0	0.471187242583673	Source_FUT6_Target_657,REACTOME_GPCR_LIGAND_BINDING_Testis_Adipose - Subcutaneous	Source_FUT6_Target_657,REACTOME_GPCR_LIGAND_BINDING_Adipose - Subcutaneous_Testis
Source_FUT6	Testis	Adipose - Subcutaneous	708.9904180196379	2.2530046213987007	0.012129428790364227	Target_663,REACTOME_DNA_STRAND_ELONGATION	1.19633414286113e-9	0.452754654263194	Source_FUT6_Target_663,REACTOME_DNA_STRAND_ELONGATION_Testis_Adipose - Subcutaneous	Source_FUT6_Target_663,REACTOME_DNA_STRAND_ELONGATION_Adipose - Subcutaneous_Testis
Source_FUT6	Testis	Adipose - Subcutaneous	708.9904180196379	2.2530046213987007	0.012129428790364227	Target_680,KEGG_OOCYTE_MEIOSIS	2.0204779668708e-4	-0.364961215958227	Source_FUT6_Target_680,KEGG_OOCYTE_MEIOSIS_Testis_Adipose - Subcutaneous	Source_FUT6_Target_680,KEGG_OOCYTE_MEIOSIS_Adipose - Subcutaneous_Testis
Source_FUT6	Testis	Adipose - Subcutaneous	708.9904180196379	2.2530046213987007	0.012129428790364227	Target_69,PID_IL6_7PATHWAY	2.65753666495172e-6	0.399434227615927	Source_FUT6_Target_69,PID_IL6_7PATHWAY_Testis_Adipose - Subcutaneous	Source_FUT6_Target_69,PID_IL6_7PATHWAY_Adipose - Subcutaneous_Testis
Source_FUT6	Testis	Adipose - Subcutaneous	708.9904180196379	2.2530046213987007	0.012129428790364227	Target_691,SVM T cells CD8	1.4356009714333601e-9	0.451099364744124	Source_FUT6_Target_691,SVM T cells CD8_Testis_Adipose - Subcutaneous	Source_FUT6_Target_691,SVM T cells CD8_Adipose - Subcutaneous_Testis
Source_FUT6	Testis	Adipose - Subcutaneous	708.9904180196379	2.2530046213987007	0.012129428790364227	Target_692,REACTOME_TRANSPORT_OF_INORGANIC_CATIONS_ANIONS_AND_AMINO_ACIDS_OLIGOPEPTIDES	0.00464211946329995	-0.33718531488892	Source_FUT6_Target_692,REACTOME_TRANSPORT_OF_INORGANIC_CATIONS_ANIONS_AND_AMINO_ACIDS_OLIGOPEPTIDES_Testis_Adipose - Subcutaneous	Source_FUT6_Target_692,REACTOME_TRANSPORT_OF_INORGANIC_CATIONS_ANIONS_AND_AMINO_ACIDS_OLIGOPEPTIDES_Adipose - Subcutaneous_Testis
Source_FUT6	Testis	Adipose - Subcutaneous	708.9904180196379	2.2530046213987007	0.012129428790364227	Target_694,REACTOME_MRNA_PROCESSING	0	0.475262732365837	Source_FUT6_Target_694,REACTOME_MRNA_PROCESSING_Testis_Adipose - Subcutaneous	Source_FUT6_Target_694,REACTOME_MRNA_PROCESSING_Adipose - Subcutaneous_Testis
Source_FUT6	Testis	Adipose - Subcutaneous	708.9904180196379	2.2530046213987007	0.012129428790364227	Target_72,KEGG_AMINOACYL_TRNA_BIOSYNTHESIS	0	0.502095936031566	Source_FUT6_Target_72,KEGG_AMINOACYL_TRNA_BIOSYNTHESIS_Testis_Adipose - Subcutaneous	Source_FUT6_Target_72,KEGG_AMINOACYL_TRNA_BIOSYNTHESIS_Adipose - Subcutaneous_Testis
Source_FUT6	Testis	Adipose - Subcutaneous	708.9904180196379	2.2530046213987007	0.012129428790364227	Target_80,KEGG_SPLICEOSOME	0.00149635488674393	-0.347532577495289	Source_FUT6_Target_80,KEGG_SPLICEOSOME_Testis_Adipose - Subcutaneous	Source_FUT6_Target_80,KEGG_SPLICEOSOME_Adipose - Subcutaneous_Testis
Source_FUT6	Testis	Adipose - Subcutaneous	708.9904180196379	2.2530046213987007	0.012129428790364227	Target_89,REACTOME_METABOLISM_OF_LIPIDS_AND_LIPOPROTEINS	1.01927668971769e-7	-0.422985197453721	Source_FUT6_Target_89,REACTOME_METABOLISM_OF_LIPIDS_AND_LIPOPROTEINS_Testis_Adipose - Subcutaneous	Source_FUT6_Target_89,REACTOME_METABOLISM_OF_LIPIDS_AND_LIPOPROTEINS_Adipose - Subcutaneous_Testis
Source_FUT6	Testis	Adipose - Subcutaneous	708.9904180196379	2.2530046213987007	0.012129428790364227	Target_9,KEGG_HYPERTROPHIC_CARDIOMYOPATHY_HCM	2.27303487143615e-9	0.448399226512145	Source_FUT6_Target_9,KEGG_HYPERTROPHIC_CARDIOMYOPATHY_HCM_Testis_Adipose - Subcutaneous	Source_FUT6_Target_9,KEGG_HYPERTROPHIC_CARDIOMYOPATHY_HCM_Adipose - Subcutaneous_Testis
Source_FUT6	Testis	Adipose - Subcutaneous	708.9904180196379	2.2530046213987007	0.012129428790364227	Target_93,REACTOME_ACTIVATION_OF_THE_MRNA_UPON_BINDING_OF_THE_CAP_BINDING_COMPLEX_AND_EIFS_AND_SUBSEQUENT_BINDING_TO_43S	0.00145996048798347	-0.347753473443294	Source_FUT6_Target_93,REACTOME_ACTIVATION_OF_THE_MRNA_UPON_BINDING_OF_THE_CAP_BINDING_COMPLEX_AND_EIFS_AND_SUBSEQUENT_BINDING_TO_43S_Testis_Adipose - Subcutaneous	Source_FUT6_Target_93,REACTOME_ACTIVATION_OF_THE_MRNA_UPON_BINDING_OF_THE_CAP_BINDING_COMPLEX_AND_EIFS_AND_SUBSEQUENT_BINDING_TO_43S_Adipose - Subcutaneous_Testis
Source_FUT6	Testis	Adipose - Subcutaneous	708.9904180196379	2.2530046213987007	0.012129428790364227	Target_94,KEGG_SPLICEOSOME	7.0893206071565e-5	-0.373675549768302	Source_FUT6_Target_94,KEGG_SPLICEOSOME_Testis_Adipose - Subcutaneous	Source_FUT6_Target_94,KEGG_SPLICEOSOME_Adipose - Subcutaneous_Testis
Source_FUT6	Testis	Adipose - Subcutaneous	708.9904180196379	2.2530046213987007	0.012129428790364227	Target_97,REACTOME_ACTIVATION_OF_CHAPERONE_GENES_BY_XBP1S	0.00214597461479116	0.344278081746581	Source_FUT6_Target_97,REACTOME_ACTIVATION_OF_CHAPERONE_GENES_BY_XBP1S_Testis_Adipose - Subcutaneous	Source_FUT6_Target_97,REACTOME_ACTIVATION_OF_CHAPERONE_GENES_BY_XBP1S_Adipose - Subcutaneous_Testis
Source_FUT6	Testis	Adipose - Subcutaneous	708.9904180196379	2.2530046213987007	0.012129428790364227	Target_98,IRIS_Neutrophil-Resting	5.1517282587054e-4	0.356945290379069	Source_FUT6_Target_98,IRIS_Neutrophil-Resting_Testis_Adipose - Subcutaneous	Source_FUT6_Target_98,IRIS_Neutrophil-Resting_Adipose - Subcutaneous_Testis
Source_FUT6	Testis	Adipose - Subcutaneous	708.9904180196379	2.2530046213987007	0.012129428790364227	Target_LV 127	0	0.551121821240611	Source_FUT6_Target_LV 127_Testis_Adipose - Subcutaneous	Source_FUT6_Target_LV 127_Adipose - Subcutaneous_Testis
Source_FUT6	Testis	Adipose - Subcutaneous	708.9904180196379	2.2530046213987007	0.012129428790364227	Target_LV 145	0	-0.474753631339699	Source_FUT6_Target_LV 145_Testis_Adipose - Subcutaneous	Source_FUT6_Target_LV 145_Adipose - Subcutaneous_Testis
Source_FUT6	Testis	Adipose - Subcutaneous	708.9904180196379	2.2530046213987007	0.012129428790364227	Target_LV 146	1.4427442826003e-4	-0.367792018279166	Source_FUT6_Target_LV 146_Testis_Adipose - Subcutaneous	Source_FUT6_Target_LV 146_Adipose - Subcutaneous_Testis
Source_FUT6	Testis	Adipose - Subcutaneous	708.9904180196379	2.2530046213987007	0.012129428790364227	Target_LV 154	0.00361100062080233	0.3395139988914	Source_FUT6_Target_LV 154_Testis_Adipose - Subcutaneous	Source_FUT6_Target_LV 154_Adipose - Subcutaneous_Testis
Source_FUT6	Testis	Adipose - Subcutaneous	708.9904180196379	2.2530046213987007	0.012129428790364227	Target_LV 168	2.34162070784638e-5	-0.382618461127847	Source_FUT6_Target_LV 168_Testis_Adipose - Subcutaneous	Source_FUT6_Target_LV 168_Adipose - Subcutaneous_Testis
Source_FUT6	Testis	Adipose - Subcutaneous	708.9904180196379	2.2530046213987007	0.012129428790364227	Target_LV 172	9.5190417539514e-4	0.351563390818438	Source_FUT6_Target_LV 172_Testis_Adipose - Subcutaneous	Source_FUT6_Target_LV 172_Adipose - Subcutaneous_Testis
Source_FUT6	Testis	Adipose - Subcutaneous	708.9904180196379	2.2530046213987007	0.012129428790364227	Target_LV 173	4.5467181559777e-4	0.358028135602796	Source_FUT6_Target_LV 173_Testis_Adipose - Subcutaneous	Source_FUT6_Target_LV 173_Adipose - Subcutaneous_Testis
Source_FUT6	Testis	Adipose - Subcutaneous	708.9904180196379	2.2530046213987007	0.012129428790364227	Target_LV 192	4.904969985730651e-9	-0.443400557785445	Source_FUT6_Target_LV 192_Testis_Adipose - Subcutaneous	Source_FUT6_Target_LV 192_Adipose - Subcutaneous_Testis
Source_FUT6	Testis	Adipose - Subcutaneous	708.9904180196379	2.2530046213987007	0.012129428790364227	Target_LV 195	3.88927033510011e-5	0.378556134561201	Source_FUT6_Target_LV 195_Testis_Adipose - Subcutaneous	Source_FUT6_Target_LV 195_Adipose - Subcutaneous_Testis
Source_FUT6	Testis	Adipose - Subcutaneous	708.9904180196379	2.2530046213987007	0.012129428790364227	Target_LV 208	0	-0.516464365923239	Source_FUT6_Target_LV 208_Testis_Adipose - Subcutaneous	Source_FUT6_Target_LV 208_Adipose - Subcutaneous_Testis
Source_FUT6	Testis	Adipose - Subcutaneous	708.9904180196379	2.2530046213987007	0.012129428790364227	Target_LV 211	6.96266471145179e-8	0.4256239823156	Source_FUT6_Target_LV 211_Testis_Adipose - Subcutaneous	Source_FUT6_Target_LV 211_Adipose - Subcutaneous_Testis
Source_FUT6	Testis	Adipose - Subcutaneous	708.9904180196379	2.2530046213987007	0.012129428790364227	Target_LV 216	4.99565211375952e-6	-0.394654167637008	Source_FUT6_Target_LV 216_Testis_Adipose - Subcutaneous	Source_FUT6_Target_LV 216_Adipose - Subcutaneous_Testis
Source_FUT6	Testis	Adipose - Subcutaneous	708.9904180196379	2.2530046213987007	0.012129428790364227	Target_LV 250	1.11976875771802e-6	-0.40585841820039	Source_FUT6_Target_LV 250_Testis_Adipose - Subcutaneous	Source_FUT6_Target_LV 250_Adipose - Subcutaneous_Testis
Source_FUT6	Testis	Adipose - Subcutaneous	708.9904180196379	2.2530046213987007	0.012129428790364227	Target_LV 279	0	0.492723631006585	Source_FUT6_Target_LV 279_Testis_Adipose - Subcutaneous	Source_FUT6_Target_LV 279_Adipose - Subcutaneous_Testis
Source_FUT6	Testis	Adipose - Subcutaneous	708.9904180196379	2.2530046213987007	0.012129428790364227	Target_LV 286	2.2493582224147e-4	-0.364053403496433	Source_FUT6_Target_LV 286_Testis_Adipose - Subcutaneous	Source_FUT6_Target_LV 286_Adipose - Subcutaneous_Testis
Source_FUT6	Testis	Adipose - Subcutaneous	708.9904180196379	2.2530046213987007	0.012129428790364227	Target_LV 29	4.78533657144453e-10	-0.457192897543721	Source_FUT6_Target_LV 29_Testis_Adipose - Subcutaneous	Source_FUT6_Target_LV 29_Adipose - Subcutaneous_Testis
Source_FUT6	Testis	Adipose - Subcutaneous	708.9904180196379	2.2530046213987007	0.012129428790364227	Target_LV 299	0.00138888938702486	-0.348200655289835	Source_FUT6_Target_LV 299_Testis_Adipose - Subcutaneous	Source_FUT6_Target_LV 299_Adipose - Subcutaneous_Testis
Source_FUT6	Testis	Adipose - Subcutaneous	708.9904180196379	2.2530046213987007	0.012129428790364227	Target_LV 315	0.00213132957074791	0.344340240026049	Source_FUT6_Target_LV 315_Testis_Adipose - Subcutaneous	Source_FUT6_Target_LV 315_Adipose - Subcutaneous_Testis
Source_FUT6	Testis	Adipose - Subcutaneous	708.9904180196379	2.2530046213987007	0.012129428790364227	Target_LV 323	0.00133534099225674	0.348552475732794	Source_FUT6_Target_LV 323_Testis_Adipose - Subcutaneous	Source_FUT6_Target_LV 323_Adipose - Subcutaneous_Testis
Source_FUT6	Testis	Adipose - Subcutaneous	708.9904180196379	2.2530046213987007	0.012129428790364227	Target_LV 339	0	0.47991381851373	Source_FUT6_Target_LV 339_Testis_Adipose - Subcutaneous	Source_FUT6_Target_LV 339_Adipose - Subcutaneous_Testis
Source_FUT6	Testis	Adipose - Subcutaneous	708.9904180196379	2.2530046213987007	0.012129428790364227	Target_LV 343	7.1098018476822e-4	-0.354134042133086	Source_FUT6_Target_LV 343_Testis_Adipose - Subcutaneous	Source_FUT6_Target_LV 343_Adipose - Subcutaneous_Testis
Source_FUT6	Testis	Adipose - Subcutaneous	708.9904180196379	2.2530046213987007	0.012129428790364227	Target_LV 348	1.98591467714948e-8	0.434165054960217	Source_FUT6_Target_LV 348_Testis_Adipose - Subcutaneous	Source_FUT6_Target_LV 348_Adipose - Subcutaneous_Testis
Source_FUT6	Testis	Adipose - Subcutaneous	708.9904180196379	2.2530046213987007	0.012129428790364227	Target_LV 370	0	0.474139170535342	Source_FUT6_Target_LV 370_Testis_Adipose - Subcutaneous	Source_FUT6_Target_LV 370_Adipose - Subcutaneous_Testis
Source_FUT6	Testis	Adipose - Subcutaneous	708.9904180196379	2.2530046213987007	0.012129428790364227	Target_LV 421	1.19633414286113e-10	0.465338014303601	Source_FUT6_Target_LV 421_Testis_Adipose - Subcutaneous	Source_FUT6_Target_LV 421_Adipose - Subcutaneous_Testis
Source_FUT6	Testis	Adipose - Subcutaneous	708.9904180196379	2.2530046213987007	0.012129428790364227	Target_LV 432	9.80993997146129e-9	-0.438848672032073	Source_FUT6_Target_LV 432_Testis_Adipose - Subcutaneous	Source_FUT6_Target_LV 432_Adipose - Subcutaneous_Testis
Source_FUT6	Testis	Adipose - Subcutaneous	708.9904180196379	2.2530046213987007	0.012129428790364227	Target_LV 436	2.75156852858061e-8	0.431932595825381	Source_FUT6_Target_LV 436_Testis_Adipose - Subcutaneous	Source_FUT6_Target_LV 436_Adipose - Subcutaneous_Testis
Source_FUT6	Testis	Adipose - Subcutaneous	708.9904180196379	2.2530046213987007	0.012129428790364227	Target_LV 444	4.78533657144453e-10	-0.458600948800111	Source_FUT6_Target_LV 444_Testis_Adipose - Subcutaneous	Source_FUT6_Target_LV 444_Adipose - Subcutaneous_Testis
Source_FUT6	Testis	Adipose - Subcutaneous	708.9904180196379	2.2530046213987007	0.012129428790364227	Target_LV 45	1.47962606789065e-6	-0.403802428832914	Source_FUT6_Target_LV 45_Testis_Adipose - Subcutaneous	Source_FUT6_Target_LV 45_Adipose - Subcutaneous_Testis
Source_FUT6	Testis	Adipose - Subcutaneous	708.9904180196379	2.2530046213987007	0.012129428790364227	Target_LV 480	0	-0.546006682485517	Source_FUT6_Target_LV 480_Testis_Adipose - Subcutaneous	Source_FUT6_Target_LV 480_Adipose - Subcutaneous_Testis
Source_FUT6	Testis	Adipose - Subcutaneous	708.9904180196379	2.2530046213987007	0.012129428790364227	Target_LV 499	0.00294570173747877	0.341387844644546	Source_FUT6_Target_LV 499_Testis_Adipose - Subcutaneous	Source_FUT6_Target_LV 499_Adipose - Subcutaneous_Testis
Source_FUT6	Testis	Adipose - Subcutaneous	708.9904180196379	2.2530046213987007	0.012129428790364227	Target_LV 500	1.06794356264928e-5	0.38879612016953	Source_FUT6_Target_LV 500_Testis_Adipose - Subcutaneous	Source_FUT6_Target_LV 500_Adipose - Subcutaneous_Testis
Source_FUT6	Testis	Adipose - Subcutaneous	708.9904180196379	2.2530046213987007	0.012129428790364227	Target_LV 511	0	-0.572306010769777	Source_FUT6_Target_LV 511_Testis_Adipose - Subcutaneous	Source_FUT6_Target_LV 511_Adipose - Subcutaneous_Testis
Source_FUT6	Testis	Adipose - Subcutaneous	708.9904180196379	2.2530046213987007	0.012129428790364227	Target_LV 522	0	-0.471649097469327	Source_FUT6_Target_LV 522_Testis_Adipose - Subcutaneous	Source_FUT6_Target_LV 522_Adipose - Subcutaneous_Testis
Source_FUT6	Testis	Adipose - Subcutaneous	708.9904180196379	2.2530046213987007	0.012129428790364227	Target_LV 54	0.00312124343526321	-0.340856465895597	Source_FUT6_Target_LV 54_Testis_Adipose - Subcutaneous	Source_FUT6_Target_LV 54_Adipose - Subcutaneous_Testis
Source_FUT6	Testis	Adipose - Subcutaneous	708.9904180196379	2.2530046213987007	0.012129428790364227	Target_LV 546	4.78533657144453e-10	0.457902291665578	Source_FUT6_Target_LV 546_Testis_Adipose - Subcutaneous	Source_FUT6_Target_LV 546_Adipose - Subcutaneous_Testis
Source_FUT6	Testis	Adipose - Subcutaneous	708.9904180196379	2.2530046213987007	0.012129428790364227	Target_LV 573	6.1521770416828e-4	0.355399930863533	Source_FUT6_Target_LV 573_Testis_Adipose - Subcutaneous	Source_FUT6_Target_LV 573_Adipose - Subcutaneous_Testis
Source_FUT6	Testis	Adipose - Subcutaneous	708.9904180196379	2.2530046213987007	0.012129428790364227	Target_LV 594	5.9816707143056605e-9	-0.442077121543321	Source_FUT6_Target_LV 594_Testis_Adipose - Subcutaneous	Source_FUT6_Target_LV 594_Adipose - Subcutaneous_Testis
Source_FUT6	Testis	Adipose - Subcutaneous	708.9904180196379	2.2530046213987007	0.012129428790364227	Target_LV 602	1.4568574364837e-4	0.36771058645667	Source_FUT6_Target_LV 602_Testis_Adipose - Subcutaneous	Source_FUT6_Target_LV 602_Adipose - Subcutaneous_Testis
Source_FUT6	Testis	Adipose - Subcutaneous	708.9904180196379	2.2530046213987007	0.012129428790364227	Target_LV 613	0	0.471602212240174	Source_FUT6_Target_LV 613_Testis_Adipose - Subcutaneous	Source_FUT6_Target_LV 613_Adipose - Subcutaneous_Testis
Source_FUT6	Testis	Adipose - Subcutaneous	708.9904180196379	2.2530046213987007	0.012129428790364227	Target_LV 633	4.0077193785848e-6	-0.396331746220275	Source_FUT6_Target_LV 633_Testis_Adipose - Subcutaneous	Source_FUT6_Target_LV 633_Adipose - Subcutaneous_Testis
Source_FUT6	Testis	Adipose - Subcutaneous	708.9904180196379	2.2530046213987007	0.012129428790364227	Target_LV 639	9.17947187817347e-7	0.4073162422502	Source_FUT6_Target_LV 639_Testis_Adipose - Subcutaneous	Source_FUT6_Target_LV 639_Adipose - Subcutaneous_Testis
Source_FUT6	Testis	Adipose - Subcutaneous	708.9904180196379	2.2530046213987007	0.012129428790364227	Target_LV 649	0	-0.678095964840741	Source_FUT6_Target_LV 649_Testis_Adipose - Subcutaneous	Source_FUT6_Target_LV 649_Adipose - Subcutaneous_Testis
Source_FUT6	Testis	Adipose - Subcutaneous	708.9904180196379	2.2530046213987007	0.012129428790364227	Target_LV 665	0	-0.482273029825054	Source_FUT6_Target_LV 665_Testis_Adipose - Subcutaneous	Source_FUT6_Target_LV 665_Adipose - Subcutaneous_Testis
Source_FUT6	Testis	Adipose - Subcutaneous	708.9904180196379	2.2530046213987007	0.012129428790364227	Target_LV 684	4.30680291430008e-9	-0.444241300575193	Source_FUT6_Target_LV 684_Testis_Adipose - Subcutaneous	Source_FUT6_Target_LV 684_Adipose - Subcutaneous_Testis
Source_FUT6	Testis	Adipose - Subcutaneous	708.9904180196379	2.2530046213987007	0.012129428790364227	Target_LV 690	2.60800843143727e-8	0.432295707127478	Source_FUT6_Target_LV 690_Testis_Adipose - Subcutaneous	Source_FUT6_Target_LV 690_Adipose - Subcutaneous_Testis
Source_FUT6	Testis	Adipose - Subcutaneous	708.9904180196379	2.2530046213987007	0.012129428790364227	Target_LV 74	3.28034821972523e-7	0.41475356012042	Source_FUT6_Target_LV 74_Testis_Adipose - Subcutaneous	Source_FUT6_Target_LV 74_Adipose - Subcutaneous_Testis
Source_FUT6	Testis	Adipose - Subcutaneous	708.9904180196379	2.2530046213987007	0.012129428790364227	Target_LV 87	2.58671368369434e-5	-0.381825874477018	Source_FUT6_Target_LV 87_Testis_Adipose - Subcutaneous	Source_FUT6_Target_LV 87_Adipose - Subcutaneous_Testis
Source_GH2	Testis	Adipose - Subcutaneous	707.9976509055713	2.2486806101311343	0.012266411838059035	Target_104,SVM Eosinophils	0	-0.501785832481555	Source_GH2_Target_104,SVM Eosinophils_Testis_Adipose - Subcutaneous	Source_GH2_Target_104,SVM Eosinophils_Adipose - Subcutaneous_Testis
Source_GH2	Testis	Adipose - Subcutaneous	707.9976509055713	2.2486806101311343	0.012266411838059035	Target_133,REACTOME_NEURONAL_SYSTEM	6.64120972726501e-6	0.3924722837153	Source_GH2_Target_133,REACTOME_NEURONAL_SYSTEM_Testis_Adipose - Subcutaneous	Source_GH2_Target_133,REACTOME_NEURONAL_SYSTEM_Adipose - Subcutaneous_Testis
Source_GH2	Testis	Adipose - Subcutaneous	707.9976509055713	2.2486806101311343	0.012266411838059035	Target_134,IRIS_Monocyte-Day1	1.4356009714333601e-9	-0.450913718256683	Source_GH2_Target_134,IRIS_Monocyte-Day1_Testis_Adipose - Subcutaneous	Source_GH2_Target_134,IRIS_Monocyte-Day1_Adipose - Subcutaneous_Testis
Source_GH2	Testis	Adipose - Subcutaneous	707.9976509055713	2.2486806101311343	0.012266411838059035	Target_141,REACTOME_GLYCOSAMINOGLYCAN_METABOLISM	1.35185758143308e-8	-0.43670345503651	Source_GH2_Target_141,REACTOME_GLYCOSAMINOGLYCAN_METABOLISM_Testis_Adipose - Subcutaneous	Source_GH2_Target_141,REACTOME_GLYCOSAMINOGLYCAN_METABOLISM_Adipose - Subcutaneous_Testis
Source_GH2	Testis	Adipose - Subcutaneous	707.9976509055713	2.2486806101311343	0.012266411838059035	Target_144,PID_MET_PATHWAY	0.00434939958779079	-0.33779100290002	Source_GH2_Target_144,PID_MET_PATHWAY_Testis_Adipose - Subcutaneous	Source_GH2_Target_144,PID_MET_PATHWAY_Adipose - Subcutaneous_Testis
Source_GH2	Testis	Adipose - Subcutaneous	707.9976509055713	2.2486806101311343	0.012266411838059035	Target_152,PID_HDAC_CLASSI_PATHWAY	4.46232635287203e-6	-0.395514739965718	Source_GH2_Target_152,PID_HDAC_CLASSI_PATHWAY_Testis_Adipose - Subcutaneous	Source_GH2_Target_152,PID_HDAC_CLASSI_PATHWAY_Adipose - Subcutaneous_Testis
Source_GH2	Testis	Adipose - Subcutaneous	707.9976509055713	2.2486806101311343	0.012266411838059035	Target_158,PID_P53DOWNSTREAMPATHWAY	0.00232448681025232	-0.343551757708963	Source_GH2_Target_158,PID_P53DOWNSTREAMPATHWAY_Testis_Adipose - Subcutaneous	Source_GH2_Target_158,PID_P53DOWNSTREAMPATHWAY_Adipose - Subcutaneous_Testis
Source_GH2	Testis	Adipose - Subcutaneous	707.9976509055713	2.2486806101311343	0.012266411838059035	Target_16,REACTOME_GLYCOSAMINOGLYCAN_METABOLISM	1.67486780000559e-8	-0.435271492971412	Source_GH2_Target_16,REACTOME_GLYCOSAMINOGLYCAN_METABOLISM_Testis_Adipose - Subcutaneous	Source_GH2_Target_16,REACTOME_GLYCOSAMINOGLYCAN_METABOLISM_Adipose - Subcutaneous_Testis
Source_GH2	Testis	Adipose - Subcutaneous	707.9976509055713	2.2486806101311343	0.012266411838059035	Target_171,REACTOME_NEURONAL_SYSTEM	0	0.492229028903795	Source_GH2_Target_171,REACTOME_NEURONAL_SYSTEM_Testis_Adipose - Subcutaneous	Source_GH2_Target_171,REACTOME_NEURONAL_SYSTEM_Adipose - Subcutaneous_Testis
Source_GH2	Testis	Adipose - Subcutaneous	707.9976509055713	2.2486806101311343	0.012266411838059035	Target_175,KEGG_AXON_GUIDANCE	1.0527740457178e-8	0.438358747654162	Source_GH2_Target_175,KEGG_AXON_GUIDANCE_Testis_Adipose - Subcutaneous	Source_GH2_Target_175,KEGG_AXON_GUIDANCE_Adipose - Subcutaneous_Testis
Source_GH2	Testis	Adipose - Subcutaneous	707.9976509055713	2.2486806101311343	0.012266411838059035	Target_184,IRIS_Monocyte-Day1	3.002820232596e-4	0.361595101299926	Source_GH2_Target_184,IRIS_Monocyte-Day1_Testis_Adipose - Subcutaneous	Source_GH2_Target_184,IRIS_Monocyte-Day1_Adipose - Subcutaneous_Testis
Source_GH2	Testis	Adipose - Subcutaneous	707.9976509055713	2.2486806101311343	0.012266411838059035	Target_193,REACTOME_ER_PHAGOSOME_PATHWAY	1.002171504143e-4	-0.370824016187746	Source_GH2_Target_193,REACTOME_ER_PHAGOSOME_PATHWAY_Testis_Adipose - Subcutaneous	Source_GH2_Target_193,REACTOME_ER_PHAGOSOME_PATHWAY_Adipose - Subcutaneous_Testis
Source_GH2	Testis	Adipose - Subcutaneous	707.9976509055713	2.2486806101311343	0.012266411838059035	Target_194,DMAP_ERY4	1.2586272616799e-4	0.368931747246083	Source_GH2_Target_194,DMAP_ERY4_Testis_Adipose - Subcutaneous	Source_GH2_Target_194,DMAP_ERY4_Adipose - Subcutaneous_Testis
Source_GH2	Testis	Adipose - Subcutaneous	707.9976509055713	2.2486806101311343	0.012266411838059035	Target_199,PID_KITPATHWAY	3.50525903858312e-6	0.397347006597928	Source_GH2_Target_199,PID_KITPATHWAY_Testis_Adipose - Subcutaneous	Source_GH2_Target_199,PID_KITPATHWAY_Adipose - Subcutaneous_Testis
Source_GH2	Testis	Adipose - Subcutaneous	707.9976509055713	2.2486806101311343	0.012266411838059035	Target_2,REACTOME_COLLAGEN_FORMATION	0.00378941698989865	-0.339068388003677	Source_GH2_Target_2,REACTOME_COLLAGEN_FORMATION_Testis_Adipose - Subcutaneous	Source_GH2_Target_2,REACTOME_COLLAGEN_FORMATION_Adipose - Subcutaneous_Testis
Source_GH2	Testis	Adipose - Subcutaneous	707.9976509055713	2.2486806101311343	0.012266411838059035	Target_20,REACTOME_TRANSMEMBRANE_TRANSPORT_OF_SMALL_MOLECULES	7.178004857166801e-10	0.455833779523252	Source_GH2_Target_20,REACTOME_TRANSMEMBRANE_TRANSPORT_OF_SMALL_MOLECULES_Testis_Adipose - Subcutaneous	Source_GH2_Target_20,REACTOME_TRANSMEMBRANE_TRANSPORT_OF_SMALL_MOLECULES_Adipose - Subcutaneous_Testis
Source_GH2	Testis	Adipose - Subcutaneous	707.9976509055713	2.2486806101311343	0.012266411838059035	Target_201,DMAP_MEGA2	0.00142398552397349	-0.347977127966164	Source_GH2_Target_201,DMAP_MEGA2_Testis_Adipose - Subcutaneous	Source_GH2_Target_201,DMAP_MEGA2_Adipose - Subcutaneous_Testis
Source_GH2	Testis	Adipose - Subcutaneous	707.9976509055713	2.2486806101311343	0.012266411838059035	Target_224,REACTOME_GPCR_DOWNSTREAM_SIGNALING	6.77077271493687e-6	0.392323590341155	Source_GH2_Target_224,REACTOME_GPCR_DOWNSTREAM_SIGNALING_Testis_Adipose - Subcutaneous	Source_GH2_Target_224,REACTOME_GPCR_DOWNSTREAM_SIGNALING_Adipose - Subcutaneous_Testis
Source_GH2	Testis	Adipose - Subcutaneous	707.9976509055713	2.2486806101311343	0.012266411838059035	Target_23,MIPS_CEN_COMPLEX	2.2811196975736e-4	0.363934572013072	Source_GH2_Target_23,MIPS_CEN_COMPLEX_Testis_Adipose - Subcutaneous	Source_GH2_Target_23,MIPS_CEN_COMPLEX_Adipose - Subcutaneous_Testis
Source_GH2	Testis	Adipose - Subcutaneous	707.9976509055713	2.2486806101311343	0.012266411838059035	Target_230,KEGG_INTESTINAL_IMMUNE_NETWORK_FOR_IGA_PRODUCTION	0.0030334944792858	0.34111836966003	Source_GH2_Target_230,KEGG_INTESTINAL_IMMUNE_NETWORK_FOR_IGA_PRODUCTION_Testis_Adipose - Subcutaneous	Source_GH2_Target_230,KEGG_INTESTINAL_IMMUNE_NETWORK_FOR_IGA_PRODUCTION_Adipose - Subcutaneous_Testis
Source_GH2	Testis	Adipose - Subcutaneous	707.9976509055713	2.2486806101311343	0.012266411838059035	Target_24,DMAP_DENDA2	1.97514766986373e-6	-0.401655901693714	Source_GH2_Target_24,DMAP_DENDA2_Testis_Adipose - Subcutaneous	Source_GH2_Target_24,DMAP_DENDA2_Adipose - Subcutaneous_Testis
Source_GH2	Testis	Adipose - Subcutaneous	707.9976509055713	2.2486806101311343	0.012266411838059035	Target_246,REACTOME_GLYCEROPHOSPHOLIPID_BIOSYNTHESIS	0	0.478461388201704	Source_GH2_Target_246,REACTOME_GLYCEROPHOSPHOLIPID_BIOSYNTHESIS_Testis_Adipose - Subcutaneous	Source_GH2_Target_246,REACTOME_GLYCEROPHOSPHOLIPID_BIOSYNTHESIS_Adipose - Subcutaneous_Testis
Source_GH2	Testis	Adipose - Subcutaneous	707.9976509055713	2.2486806101311343	0.012266411838059035	Target_265,REACTOME_METABOLISM_OF_LIPIDS_AND_LIPOPROTEINS	0	0.469459250231532	Source_GH2_Target_265,REACTOME_METABOLISM_OF_LIPIDS_AND_LIPOPROTEINS_Testis_Adipose - Subcutaneous	Source_GH2_Target_265,REACTOME_METABOLISM_OF_LIPIDS_AND_LIPOPROTEINS_Adipose - Subcutaneous_Testis
Source_GH2	Testis	Adipose - Subcutaneous	707.9976509055713	2.2486806101311343	0.012266411838059035	Target_268,REACTOME_NEURONAL_SYSTEM	0	0.537613743708092	Source_GH2_Target_268,REACTOME_NEURONAL_SYSTEM_Testis_Adipose - Subcutaneous	Source_GH2_Target_268,REACTOME_NEURONAL_SYSTEM_Adipose - Subcutaneous_Testis
Source_GH2	Testis	Adipose - Subcutaneous	707.9976509055713	2.2486806101311343	0.012266411838059035	Target_27,REACTOME_PHOSPHOLIPID_METABOLISM	0	-0.521350901276938	Source_GH2_Target_27,REACTOME_PHOSPHOLIPID_METABOLISM_Testis_Adipose - Subcutaneous	Source_GH2_Target_27,REACTOME_PHOSPHOLIPID_METABOLISM_Adipose - Subcutaneous_Testis
Source_GH2	Testis	Adipose - Subcutaneous	707.9976509055713	2.2486806101311343	0.012266411838059035	Target_276,KEGG_REGULATION_OF_ACTIN_CYTOSKELETON	0	0.57068398981422	Source_GH2_Target_276,KEGG_REGULATION_OF_ACTIN_CYTOSKELETON_Testis_Adipose - Subcutaneous	Source_GH2_Target_276,KEGG_REGULATION_OF_ACTIN_CYTOSKELETON_Adipose - Subcutaneous_Testis
Source_GH2	Testis	Adipose - Subcutaneous	707.9976509055713	2.2486806101311343	0.012266411838059035	Target_290,MIPS_SPLICEOSOME	0.00275628041023568	-0.341996762569336	Source_GH2_Target_290,MIPS_SPLICEOSOME_Testis_Adipose - Subcutaneous	Source_GH2_Target_290,MIPS_SPLICEOSOME_Adipose - Subcutaneous_Testis
Source_GH2	Testis	Adipose - Subcutaneous	707.9976509055713	2.2486806101311343	0.012266411838059035	Target_295,REACTOME_CYTOKINE_SIGNALING_IN_IMMUNE_SYSTEM	1.11546195480372e-6	-0.405886346808874	Source_GH2_Target_295,REACTOME_CYTOKINE_SIGNALING_IN_IMMUNE_SYSTEM_Testis_Adipose - Subcutaneous	Source_GH2_Target_295,REACTOME_CYTOKINE_SIGNALING_IN_IMMUNE_SYSTEM_Adipose - Subcutaneous_Testis
Source_GH2	Testis	Adipose - Subcutaneous	707.9976509055713	2.2486806101311343	0.012266411838059035	Target_3,REACTOME_NEURONAL_SYSTEM	0	0.500946394718263	Source_GH2_Target_3,REACTOME_NEURONAL_SYSTEM_Testis_Adipose - Subcutaneous	Source_GH2_Target_3,REACTOME_NEURONAL_SYSTEM_Adipose - Subcutaneous_Testis
Source_GH2	Testis	Adipose - Subcutaneous	707.9976509055713	2.2486806101311343	0.012266411838059035	Target_302,REACTOME_GENERIC_TRANSCRIPTION_PATHWAY	4.4221235440011e-4	0.358268423523346	Source_GH2_Target_302,REACTOME_GENERIC_TRANSCRIPTION_PATHWAY_Testis_Adipose - Subcutaneous	Source_GH2_Target_302,REACTOME_GENERIC_TRANSCRIPTION_PATHWAY_Adipose - Subcutaneous_Testis
Source_GH2	Testis	Adipose - Subcutaneous	707.9976509055713	2.2486806101311343	0.012266411838059035	Target_304,REACTOME_METABOLISM_OF_PROTEINS	0.00301498742936257	-0.341174542435453	Source_GH2_Target_304,REACTOME_METABOLISM_OF_PROTEINS_Testis_Adipose - Subcutaneous	Source_GH2_Target_304,REACTOME_METABOLISM_OF_PROTEINS_Adipose - Subcutaneous_Testis
Source_GH2	Testis	Adipose - Subcutaneous	707.9976509055713	2.2486806101311343	0.012266411838059035	Target_317,REACTOME_GENERIC_TRANSCRIPTION_PATHWAY	0	-0.606698691740432	Source_GH2_Target_317,REACTOME_GENERIC_TRANSCRIPTION_PATHWAY_Testis_Adipose - Subcutaneous	Source_GH2_Target_317,REACTOME_GENERIC_TRANSCRIPTION_PATHWAY_Adipose - Subcutaneous_Testis
Source_GH2	Testis	Adipose - Subcutaneous	707.9976509055713	2.2486806101311343	0.012266411838059035	Target_33,IRIS_Monocyte-Day7	0.00183045093565126	-0.345718128998237	Source_GH2_Target_33,IRIS_Monocyte-Day7_Testis_Adipose - Subcutaneous	Source_GH2_Target_33,IRIS_Monocyte-Day7_Adipose - Subcutaneous_Testis
Source_GH2	Testis	Adipose - Subcutaneous	707.9976509055713	2.2486806101311343	0.012266411838059035	Target_332,REACTOME_PROCESSING_OF_CAPPED_INTRON_CONTAINING_PRE_MRNA	6.7407052489243e-4	0.354601168751201	Source_GH2_Target_332,REACTOME_PROCESSING_OF_CAPPED_INTRON_CONTAINING_PRE_MRNA_Testis_Adipose - Subcutaneous	Source_GH2_Target_332,REACTOME_PROCESSING_OF_CAPPED_INTRON_CONTAINING_PRE_MRNA_Adipose - Subcutaneous_Testis
Source_GH2	Testis	Adipose - Subcutaneous	707.9976509055713	2.2486806101311343	0.012266411838059035	Target_349,REACTOME_TRANSPORT_OF_INORGANIC_CATIONS_ANIONS_AND_AMINO_ACIDS_OLIGOPEPTIDES	0	0.570190221983391	Source_GH2_Target_349,REACTOME_TRANSPORT_OF_INORGANIC_CATIONS_ANIONS_AND_AMINO_ACIDS_OLIGOPEPTIDES_Testis_Adipose - Subcutaneous	Source_GH2_Target_349,REACTOME_TRANSPORT_OF_INORGANIC_CATIONS_ANIONS_AND_AMINO_ACIDS_OLIGOPEPTIDES_Adipose - Subcutaneous_Testis
Source_GH2	Testis	Adipose - Subcutaneous	707.9976509055713	2.2486806101311343	0.012266411838059035	Target_35,REACTOME_TRANSMEMBRANE_TRANSPORT_OF_SMALL_MOLECULES	0	-0.485148106703267	Source_GH2_Target_35,REACTOME_TRANSMEMBRANE_TRANSPORT_OF_SMALL_MOLECULES_Testis_Adipose - Subcutaneous	Source_GH2_Target_35,REACTOME_TRANSMEMBRANE_TRANSPORT_OF_SMALL_MOLECULES_Adipose - Subcutaneous_Testis
Source_GH2	Testis	Adipose - Subcutaneous	707.9976509055713	2.2486806101311343	0.012266411838059035	Target_365,REACTOME_GENERIC_TRANSCRIPTION_PATHWAY	7.78385239379453e-5	0.372908391845172	Source_GH2_Target_365,REACTOME_GENERIC_TRANSCRIPTION_PATHWAY_Testis_Adipose - Subcutaneous	Source_GH2_Target_365,REACTOME_GENERIC_TRANSCRIPTION_PATHWAY_Adipose - Subcutaneous_Testis
Source_GH2	Testis	Adipose - Subcutaneous	707.9976509055713	2.2486806101311343	0.012266411838059035	Target_37,KEGG_ALLOGRAFT_REJECTION	1.9452393162922e-7	-0.418460790838362	Source_GH2_Target_37,KEGG_ALLOGRAFT_REJECTION_Testis_Adipose - Subcutaneous	Source_GH2_Target_37,KEGG_ALLOGRAFT_REJECTION_Adipose - Subcutaneous_Testis
Source_GH2	Testis	Adipose - Subcutaneous	707.9976509055713	2.2486806101311343	0.012266411838059035	Target_375,MIPS_SPLICEOSOME	2.39266828572227e-10	0.463209475320848	Source_GH2_Target_375,MIPS_SPLICEOSOME_Testis_Adipose - Subcutaneous	Source_GH2_Target_375,MIPS_SPLICEOSOME_Adipose - Subcutaneous_Testis
Source_GH2	Testis	Adipose - Subcutaneous	707.9976509055713	2.2486806101311343	0.012266411838059035	Target_388,REACTOME_ASPARAGINE_N_LINKED_GLYCOSYLATION	6.68082035073514e-5	-0.374161654199141	Source_GH2_Target_388,REACTOME_ASPARAGINE_N_LINKED_GLYCOSYLATION_Testis_Adipose - Subcutaneous	Source_GH2_Target_388,REACTOME_ASPARAGINE_N_LINKED_GLYCOSYLATION_Adipose - Subcutaneous_Testis
Source_GH2	Testis	Adipose - Subcutaneous	707.9976509055713	2.2486806101311343	0.012266411838059035	Target_39,KEGG_INSULIN_SIGNALING_PATHWAY	1.5291040553711e-4	0.367305345549106	Source_GH2_Target_39,KEGG_INSULIN_SIGNALING_PATHWAY_Testis_Adipose - Subcutaneous	Source_GH2_Target_39,KEGG_INSULIN_SIGNALING_PATHWAY_Adipose - Subcutaneous_Testis
Source_GH2	Testis	Adipose - Subcutaneous	707.9976509055713	2.2486806101311343	0.012266411838059035	Target_392,SVM Eosinophils	0	0.585225475838853	Source_GH2_Target_392,SVM Eosinophils_Testis_Adipose - Subcutaneous	Source_GH2_Target_392,SVM Eosinophils_Adipose - Subcutaneous_Testis
Source_GH2	Testis	Adipose - Subcutaneous	707.9976509055713	2.2486806101311343	0.012266411838059035	Target_40,REACTOME_NEURONAL_SYSTEM	0	0.488585291578994	Source_GH2_Target_40,REACTOME_NEURONAL_SYSTEM_Testis_Adipose - Subcutaneous	Source_GH2_Target_40,REACTOME_NEURONAL_SYSTEM_Adipose - Subcutaneous_Testis
Source_GH2	Testis	Adipose - Subcutaneous	707.9976509055713	2.2486806101311343	0.012266411838059035	Target_403,SVM Monocytes	3.5890024285834003e-10	-0.459455330714561	Source_GH2_Target_403,SVM Monocytes_Testis_Adipose - Subcutaneous	Source_GH2_Target_403,SVM Monocytes_Adipose - Subcutaneous_Testis
Source_GH2	Testis	Adipose - Subcutaneous	707.9976509055713	2.2486806101311343	0.012266411838059035	Target_416,MIPS_SPLICEOSOME	0.00149150064132586	0.347561737922505	Source_GH2_Target_416,MIPS_SPLICEOSOME_Testis_Adipose - Subcutaneous	Source_GH2_Target_416,MIPS_SPLICEOSOME_Adipose - Subcutaneous_Testis
Source_GH2	Testis	Adipose - Subcutaneous	707.9976509055713	2.2486806101311343	0.012266411838059035	Target_420,REACTOME_METABOLISM_OF_LIPIDS_AND_LIPOPROTEINS	9.25962626574517e-8	0.423647314213716	Source_GH2_Target_420,REACTOME_METABOLISM_OF_LIPIDS_AND_LIPOPROTEINS_Testis_Adipose - Subcutaneous	Source_GH2_Target_420,REACTOME_METABOLISM_OF_LIPIDS_AND_LIPOPROTEINS_Adipose - Subcutaneous_Testis
Source_GH2	Testis	Adipose - Subcutaneous	707.9976509055713	2.2486806101311343	0.012266411838059035	Target_424,REACTOME_SIGNALLING_BY_NGF	0	0.548886793642819	Source_GH2_Target_424,REACTOME_SIGNALLING_BY_NGF_Testis_Adipose - Subcutaneous	Source_GH2_Target_424,REACTOME_SIGNALLING_BY_NGF_Adipose - Subcutaneous_Testis
Source_GH2	Testis	Adipose - Subcutaneous	707.9976509055713	2.2486806101311343	0.012266411838059035	Target_43,REACTOME_TRANSCRIPTION	1.11283001968943e-6	0.405904673403789	Source_GH2_Target_43,REACTOME_TRANSCRIPTION_Testis_Adipose - Subcutaneous	Source_GH2_Target_43,REACTOME_TRANSCRIPTION_Adipose - Subcutaneous_Testis
Source_GH2	Testis	Adipose - Subcutaneous	707.9976509055713	2.2486806101311343	0.012266411838059035	Target_447,REACTOME_SIGNALING_BY_GPCR	4.5460697428723e-9	-0.443826081281399	Source_GH2_Target_447,REACTOME_SIGNALING_BY_GPCR_Testis_Adipose - Subcutaneous	Source_GH2_Target_447,REACTOME_SIGNALING_BY_GPCR_Adipose - Subcutaneous_Testis
Source_GH2	Testis	Adipose - Subcutaneous	707.9976509055713	2.2486806101311343	0.012266411838059035	Target_453,PID_AP1_PATHWAY	9.00839609574433e-8	-0.423842047842119	Source_GH2_Target_453,PID_AP1_PATHWAY_Testis_Adipose - Subcutaneous	Source_GH2_Target_453,PID_AP1_PATHWAY_Adipose - Subcutaneous_Testis
Source_GH2	Testis	Adipose - Subcutaneous	707.9976509055713	2.2486806101311343	0.012266411838059035	Target_459,KEGG_REGULATION_OF_ACTIN_CYTOSKELETON	0	-0.493786850885179	Source_GH2_Target_459,KEGG_REGULATION_OF_ACTIN_CYTOSKELETON_Testis_Adipose - Subcutaneous	Source_GH2_Target_459,KEGG_REGULATION_OF_ACTIN_CYTOSKELETON_Adipose - Subcutaneous_Testis
Source_GH2	Testis	Adipose - Subcutaneous	707.9976509055713	2.2486806101311343	0.012266411838059035	Target_462,REACTOME_DEVELOPMENTAL_BIOLOGY	1.09426291379222e-5	0.388606587630901	Source_GH2_Target_462,REACTOME_DEVELOPMENTAL_BIOLOGY_Testis_Adipose - Subcutaneous	Source_GH2_Target_462,REACTOME_DEVELOPMENTAL_BIOLOGY_Adipose - Subcutaneous_Testis
Source_GH2	Testis	Adipose - Subcutaneous	707.9976509055713	2.2486806101311343	0.012266411838059035	Target_474,REACTOME_GPCR_LIGAND_BINDING	6.69947120002234e-8	0.425882671387886	Source_GH2_Target_474,REACTOME_GPCR_LIGAND_BINDING_Testis_Adipose - Subcutaneous	Source_GH2_Target_474,REACTOME_GPCR_LIGAND_BINDING_Adipose - Subcutaneous_Testis
Source_GH2	Testis	Adipose - Subcutaneous	707.9976509055713	2.2486806101311343	0.012266411838059035	Target_476,REACTOME_MRNA_PROCESSING	0	0.485094977554904	Source_GH2_Target_476,REACTOME_MRNA_PROCESSING_Testis_Adipose - Subcutaneous	Source_GH2_Target_476,REACTOME_MRNA_PROCESSING_Adipose - Subcutaneous_Testis
Source_GH2	Testis	Adipose - Subcutaneous	707.9976509055713	2.2486806101311343	0.012266411838059035	Target_49,REACTOME_INTERFERON_GAMMA_SIGNALING	2.67919031293751e-5	-0.38154567641041	Source_GH2_Target_49,REACTOME_INTERFERON_GAMMA_SIGNALING_Testis_Adipose - Subcutaneous	Source_GH2_Target_49,REACTOME_INTERFERON_GAMMA_SIGNALING_Adipose - Subcutaneous_Testis
Source_GH2	Testis	Adipose - Subcutaneous	707.9976509055713	2.2486806101311343	0.012266411838059035	Target_491,KEGG_REGULATION_OF_ACTIN_CYTOSKELETON	0	-0.552105505202663	Source_GH2_Target_491,KEGG_REGULATION_OF_ACTIN_CYTOSKELETON_Testis_Adipose - Subcutaneous	Source_GH2_Target_491,KEGG_REGULATION_OF_ACTIN_CYTOSKELETON_Adipose - Subcutaneous_Testis
Source_GH2	Testis	Adipose - Subcutaneous	707.9976509055713	2.2486806101311343	0.012266411838059035	Target_492,KEGG_CARDIAC_MUSCLE_CONTRACTION	0.00169337843893125	0.346420295212322	Source_GH2_Target_492,KEGG_CARDIAC_MUSCLE_CONTRACTION_Testis_Adipose - Subcutaneous	Source_GH2_Target_492,KEGG_CARDIAC_MUSCLE_CONTRACTION_Adipose - Subcutaneous_Testis
Source_GH2	Testis	Adipose - Subcutaneous	707.9976509055713	2.2486806101311343	0.012266411838059035	Target_493,KEGG_HEMATOPOIETIC_CELL_LINEAGE	0	-0.530171276739267	Source_GH2_Target_493,KEGG_HEMATOPOIETIC_CELL_LINEAGE_Testis_Adipose - Subcutaneous	Source_GH2_Target_493,KEGG_HEMATOPOIETIC_CELL_LINEAGE_Adipose - Subcutaneous_Testis
Source_GH2	Testis	Adipose - Subcutaneous	707.9976509055713	2.2486806101311343	0.012266411838059035	Target_509,KEGG_CALCIUM_SIGNALING_PATHWAY	0	-0.491343674325726	Source_GH2_Target_509,KEGG_CALCIUM_SIGNALING_PATHWAY_Testis_Adipose - Subcutaneous	Source_GH2_Target_509,KEGG_CALCIUM_SIGNALING_PATHWAY_Adipose - Subcutaneous_Testis
Source_GH2	Testis	Adipose - Subcutaneous	707.9976509055713	2.2486806101311343	0.012266411838059035	Target_516,REACTOME_NEURONAL_SYSTEM	3.90560029615017e-5	0.378522358722972	Source_GH2_Target_516,REACTOME_NEURONAL_SYSTEM_Testis_Adipose - Subcutaneous	Source_GH2_Target_516,REACTOME_NEURONAL_SYSTEM_Adipose - Subcutaneous_Testis
Source_GH2	Testis	Adipose - Subcutaneous	707.9976509055713	2.2486806101311343	0.012266411838059035	Target_523,KEGG_PURINE_METABOLISM	1.04081070428919e-8	0.438424163928566	Source_GH2_Target_523,KEGG_PURINE_METABOLISM_Testis_Adipose - Subcutaneous	Source_GH2_Target_523,KEGG_PURINE_METABOLISM_Adipose - Subcutaneous_Testis
Source_GH2	Testis	Adipose - Subcutaneous	707.9976509055713	2.2486806101311343	0.012266411838059035	Target_525,REACTOME_SIGNALING_BY_GPCR	0.00413082479382032	-0.338269553264557	Source_GH2_Target_525,REACTOME_SIGNALING_BY_GPCR_Testis_Adipose - Subcutaneous	Source_GH2_Target_525,REACTOME_SIGNALING_BY_GPCR_Adipose - Subcutaneous_Testis
Source_GH2	Testis	Adipose - Subcutaneous	707.9976509055713	2.2486806101311343	0.012266411838059035	Target_536,REACTOME_METABOLISM_OF_LIPIDS_AND_LIPOPROTEINS	0	-0.487069611935556	Source_GH2_Target_536,REACTOME_METABOLISM_OF_LIPIDS_AND_LIPOPROTEINS_Testis_Adipose - Subcutaneous	Source_GH2_Target_536,REACTOME_METABOLISM_OF_LIPIDS_AND_LIPOPROTEINS_Adipose - Subcutaneous_Testis
Source_GH2	Testis	Adipose - Subcutaneous	707.9976509055713	2.2486806101311343	0.012266411838059035	Target_542,REACTOME_RNA_POL_II_PRE_TRANSCRIPTION_EVENTS	1.49597995562356e-5	0.386159890948374	Source_GH2_Target_542,REACTOME_RNA_POL_II_PRE_TRANSCRIPTION_EVENTS_Testis_Adipose - Subcutaneous	Source_GH2_Target_542,REACTOME_RNA_POL_II_PRE_TRANSCRIPTION_EVENTS_Adipose - Subcutaneous_Testis
Source_GH2	Testis	Adipose - Subcutaneous	707.9976509055713	2.2486806101311343	0.012266411838059035	Target_545,REACTOME_TRANSMISSION_ACROSS_CHEMICAL_SYNAPSES	0	0.597547062362743	Source_GH2_Target_545,REACTOME_TRANSMISSION_ACROSS_CHEMICAL_SYNAPSES_Testis_Adipose - Subcutaneous	Source_GH2_Target_545,REACTOME_TRANSMISSION_ACROSS_CHEMICAL_SYNAPSES_Adipose - Subcutaneous_Testis
Source_GH2	Testis	Adipose - Subcutaneous	707.9976509055713	2.2486806101311343	0.012266411838059035	Target_550,KEGG_CALCIUM_SIGNALING_PATHWAY	0	0.480617657428153	Source_GH2_Target_550,KEGG_CALCIUM_SIGNALING_PATHWAY_Testis_Adipose - Subcutaneous	Source_GH2_Target_550,KEGG_CALCIUM_SIGNALING_PATHWAY_Adipose - Subcutaneous_Testis
Source_GH2	Testis	Adipose - Subcutaneous	707.9976509055713	2.2486806101311343	0.012266411838059035	Target_556,SVM B cells naive	1.00245623166906e-5	-0.389288476186811	Source_GH2_Target_556,SVM B cells naive_Testis_Adipose - Subcutaneous	Source_GH2_Target_556,SVM B cells naive_Adipose - Subcutaneous_Testis
Source_GH2	Testis	Adipose - Subcutaneous	707.9976509055713	2.2486806101311343	0.012266411838059035	Target_560,REACTOME_GPCR_LIGAND_BINDING	1.37865546623317e-6	-0.40432483074387	Source_GH2_Target_560,REACTOME_GPCR_LIGAND_BINDING_Testis_Adipose - Subcutaneous	Source_GH2_Target_560,REACTOME_GPCR_LIGAND_BINDING_Adipose - Subcutaneous_Testis
Source_GH2	Testis	Adipose - Subcutaneous	707.9976509055713	2.2486806101311343	0.012266411838059035	Target_57,REACTOME_INNATE_IMMUNE_SYSTEM	4.37884615638318e-5	-0.377598699526501	Source_GH2_Target_57,REACTOME_INNATE_IMMUNE_SYSTEM_Testis_Adipose - Subcutaneous	Source_GH2_Target_57,REACTOME_INNATE_IMMUNE_SYSTEM_Adipose - Subcutaneous_Testis
Source_GH2	Testis	Adipose - Subcutaneous	707.9976509055713	2.2486806101311343	0.012266411838059035	Target_570,KEGG_NEUROACTIVE_LIGAND_RECEPTOR_INTERACTION	5.981670714305661e-10	0.456785381691061	Source_GH2_Target_570,KEGG_NEUROACTIVE_LIGAND_RECEPTOR_INTERACTION_Testis_Adipose - Subcutaneous	Source_GH2_Target_570,KEGG_NEUROACTIVE_LIGAND_RECEPTOR_INTERACTION_Adipose - Subcutaneous_Testis
Source_GH2	Testis	Adipose - Subcutaneous	707.9976509055713	2.2486806101311343	0.012266411838059035	Target_576,IRIS_DendriticCell-Control	1.37480327029316e-5	0.386822840219345	Source_GH2_Target_576,IRIS_DendriticCell-Control_Testis_Adipose - Subcutaneous	Source_GH2_Target_576,IRIS_DendriticCell-Control_Adipose - Subcutaneous_Testis
Source_GH2	Testis	Adipose - Subcutaneous	707.9976509055713	2.2486806101311343	0.012266411838059035	Target_581,REACTOME_NEURONAL_SYSTEM	3.325617503691e-4	0.360721286063924	Source_GH2_Target_581,REACTOME_NEURONAL_SYSTEM_Testis_Adipose - Subcutaneous	Source_GH2_Target_581,REACTOME_NEURONAL_SYSTEM_Adipose - Subcutaneous_Testis
Source_GH2	Testis	Adipose - Subcutaneous	707.9976509055713	2.2486806101311343	0.012266411838059035	Target_584,REACTOME_RNA_POL_II_TRANSCRIPTION	4.20999555545976e-5	-0.37791659028326	Source_GH2_Target_584,REACTOME_RNA_POL_II_TRANSCRIPTION_Testis_Adipose - Subcutaneous	Source_GH2_Target_584,REACTOME_RNA_POL_II_TRANSCRIPTION_Adipose - Subcutaneous_Testis
Source_GH2	Testis	Adipose - Subcutaneous	707.9976509055713	2.2486806101311343	0.012266411838059035	Target_609,PID_ERA_GENOMIC_PATHWAY	1.2261994284035e-4	-0.36914914845034	Source_GH2_Target_609,PID_ERA_GENOMIC_PATHWAY_Testis_Adipose - Subcutaneous	Source_GH2_Target_609,PID_ERA_GENOMIC_PATHWAY_Adipose - Subcutaneous_Testis
Source_GH2	Testis	Adipose - Subcutaneous	707.9976509055713	2.2486806101311343	0.012266411838059035	Target_615,KEGG_PATHWAYS_IN_CANCER	0	-0.529420748716861	Source_GH2_Target_615,KEGG_PATHWAYS_IN_CANCER_Testis_Adipose - Subcutaneous	Source_GH2_Target_615,KEGG_PATHWAYS_IN_CANCER_Adipose - Subcutaneous_Testis
Source_GH2	Testis	Adipose - Subcutaneous	707.9976509055713	2.2486806101311343	0.012266411838059035	Target_616,IRIS_DendriticCell-LPSstimulated	2.39266828572227e-10	-0.462100500462878	Source_GH2_Target_616,IRIS_DendriticCell-LPSstimulated_Testis_Adipose - Subcutaneous	Source_GH2_Target_616,IRIS_DendriticCell-LPSstimulated_Adipose - Subcutaneous_Testis
Source_GH2	Testis	Adipose - Subcutaneous	707.9976509055713	2.2486806101311343	0.012266411838059035	Target_623,REACTOME_TRANSMEMBRANE_TRANSPORT_OF_SMALL_MOLECULES	2.3926682857222705e-8	-0.432877240436157	Source_GH2_Target_623,REACTOME_TRANSMEMBRANE_TRANSPORT_OF_SMALL_MOLECULES_Testis_Adipose - Subcutaneous	Source_GH2_Target_623,REACTOME_TRANSMEMBRANE_TRANSPORT_OF_SMALL_MOLECULES_Adipose - Subcutaneous_Testis
Source_GH2	Testis	Adipose - Subcutaneous	707.9976509055713	2.2486806101311343	0.012266411838059035	Target_625,REACTOME_TRANSPORT_OF_INORGANIC_CATIONS_ANIONS_AND_AMINO_ACIDS_OLIGOPEPTIDES	0.00387780251527348	-0.338855101638793	Source_GH2_Target_625,REACTOME_TRANSPORT_OF_INORGANIC_CATIONS_ANIONS_AND_AMINO_ACIDS_OLIGOPEPTIDES_Testis_Adipose - Subcutaneous	Source_GH2_Target_625,REACTOME_TRANSPORT_OF_INORGANIC_CATIONS_ANIONS_AND_AMINO_ACIDS_OLIGOPEPTIDES_Adipose - Subcutaneous_Testis
Source_GH2	Testis	Adipose - Subcutaneous	707.9976509055713	2.2486806101311343	0.012266411838059035	Target_632,REACTOME_GENERIC_TRANSCRIPTION_PATHWAY	0	-0.502506301455594	Source_GH2_Target_632,REACTOME_GENERIC_TRANSCRIPTION_PATHWAY_Testis_Adipose - Subcutaneous	Source_GH2_Target_632,REACTOME_GENERIC_TRANSCRIPTION_PATHWAY_Adipose - Subcutaneous_Testis
Source_GH2	Testis	Adipose - Subcutaneous	707.9976509055713	2.2486806101311343	0.012266411838059035	Target_638,REACTOME_METABOLISM_OF_NON_CODING_RNA	0	-0.481306046576137	Source_GH2_Target_638,REACTOME_METABOLISM_OF_NON_CODING_RNA_Testis_Adipose - Subcutaneous	Source_GH2_Target_638,REACTOME_METABOLISM_OF_NON_CODING_RNA_Adipose - Subcutaneous_Testis
Source_GH2	Testis	Adipose - Subcutaneous	707.9976509055713	2.2486806101311343	0.012266411838059035	Target_640,REACTOME_CELL_SURFACE_INTERACTIONS_AT_THE_VASCULAR_WALL	0.00200454758142454	-0.344896313061914	Source_GH2_Target_640,REACTOME_CELL_SURFACE_INTERACTIONS_AT_THE_VASCULAR_WALL_Testis_Adipose - Subcutaneous	Source_GH2_Target_640,REACTOME_CELL_SURFACE_INTERACTIONS_AT_THE_VASCULAR_WALL_Adipose - Subcutaneous_Testis
Source_GH2	Testis	Adipose - Subcutaneous	707.9976509055713	2.2486806101311343	0.012266411838059035	Target_650,DMAP_ERY3	1.08627140171791e-6	-0.406081205210801	Source_GH2_Target_650,DMAP_ERY3_Testis_Adipose - Subcutaneous	Source_GH2_Target_650,DMAP_ERY3_Adipose - Subcutaneous_Testis
Source_GH2	Testis	Adipose - Subcutaneous	707.9976509055713	2.2486806101311343	0.012266411838059035	Target_651,REACTOME_DEVELOPMENTAL_BIOLOGY	0.00170331124241918	-0.346367595402762	Source_GH2_Target_651,REACTOME_DEVELOPMENTAL_BIOLOGY_Testis_Adipose - Subcutaneous	Source_GH2_Target_651,REACTOME_DEVELOPMENTAL_BIOLOGY_Adipose - Subcutaneous_Testis
Source_GH2	Testis	Adipose - Subcutaneous	707.9976509055713	2.2486806101311343	0.012266411838059035	Target_657,REACTOME_GPCR_LIGAND_BINDING	8.34323431231354e-7	-0.408015357324545	Source_GH2_Target_657,REACTOME_GPCR_LIGAND_BINDING_Testis_Adipose - Subcutaneous	Source_GH2_Target_657,REACTOME_GPCR_LIGAND_BINDING_Adipose - Subcutaneous_Testis
Source_GH2	Testis	Adipose - Subcutaneous	707.9976509055713	2.2486806101311343	0.012266411838059035	Target_663,REACTOME_DNA_STRAND_ELONGATION	4.78533657144453e-10	-0.45802823639637	Source_GH2_Target_663,REACTOME_DNA_STRAND_ELONGATION_Testis_Adipose - Subcutaneous	Source_GH2_Target_663,REACTOME_DNA_STRAND_ELONGATION_Adipose - Subcutaneous_Testis
Source_GH2	Testis	Adipose - Subcutaneous	707.9976509055713	2.2486806101311343	0.012266411838059035	Target_674,REACTOME_TRANSCRIPTION	3.4177639447108e-4	-0.360486931784779	Source_GH2_Target_674,REACTOME_TRANSCRIPTION_Testis_Adipose - Subcutaneous	Source_GH2_Target_674,REACTOME_TRANSCRIPTION_Adipose - Subcutaneous_Testis
Source_GH2	Testis	Adipose - Subcutaneous	707.9976509055713	2.2486806101311343	0.012266411838059035	Target_68,DMAP_ERY3	0	0.5329774665763	Source_GH2_Target_68,DMAP_ERY3_Testis_Adipose - Subcutaneous	Source_GH2_Target_68,DMAP_ERY3_Adipose - Subcutaneous_Testis
Source_GH2	Testis	Adipose - Subcutaneous	707.9976509055713	2.2486806101311343	0.012266411838059035	Target_69,PID_IL6_7PATHWAY	1.4955708093467e-4	-0.367491070554113	Source_GH2_Target_69,PID_IL6_7PATHWAY_Testis_Adipose - Subcutaneous	Source_GH2_Target_69,PID_IL6_7PATHWAY_Adipose - Subcutaneous_Testis
Source_GH2	Testis	Adipose - Subcutaneous	707.9976509055713	2.2486806101311343	0.012266411838059035	Target_691,SVM T cells CD8	1.4783101003335e-6	-0.403808722917784	Source_GH2_Target_691,SVM T cells CD8_Testis_Adipose - Subcutaneous	Source_GH2_Target_691,SVM T cells CD8_Adipose - Subcutaneous_Testis
Source_GH2	Testis	Adipose - Subcutaneous	707.9976509055713	2.2486806101311343	0.012266411838059035	Target_694,REACTOME_MRNA_PROCESSING	4.30680291430008e-9	-0.444341258794733	Source_GH2_Target_694,REACTOME_MRNA_PROCESSING_Testis_Adipose - Subcutaneous	Source_GH2_Target_694,REACTOME_MRNA_PROCESSING_Adipose - Subcutaneous_Testis
Source_GH2	Testis	Adipose - Subcutaneous	707.9976509055713	2.2486806101311343	0.012266411838059035	Target_696,KEGG_PATHWAYS_IN_CANCER	4.24655552686559e-5	-0.377846742424795	Source_GH2_Target_696,KEGG_PATHWAYS_IN_CANCER_Testis_Adipose - Subcutaneous	Source_GH2_Target_696,KEGG_PATHWAYS_IN_CANCER_Adipose - Subcutaneous_Testis
Source_GH2	Testis	Adipose - Subcutaneous	707.9976509055713	2.2486806101311343	0.012266411838059035	Target_72,KEGG_AMINOACYL_TRNA_BIOSYNTHESIS	0	-0.509470663633825	Source_GH2_Target_72,KEGG_AMINOACYL_TRNA_BIOSYNTHESIS_Testis_Adipose - Subcutaneous	Source_GH2_Target_72,KEGG_AMINOACYL_TRNA_BIOSYNTHESIS_Adipose - Subcutaneous_Testis
Source_GH2	Testis	Adipose - Subcutaneous	707.9976509055713	2.2486806101311343	0.012266411838059035	Target_89,REACTOME_METABOLISM_OF_LIPIDS_AND_LIPOPROTEINS	6.3419491340965e-4	0.355134559167886	Source_GH2_Target_89,REACTOME_METABOLISM_OF_LIPIDS_AND_LIPOPROTEINS_Testis_Adipose - Subcutaneous	Source_GH2_Target_89,REACTOME_METABOLISM_OF_LIPIDS_AND_LIPOPROTEINS_Adipose - Subcutaneous_Testis
Source_GH2	Testis	Adipose - Subcutaneous	707.9976509055713	2.2486806101311343	0.012266411838059035	Target_9,KEGG_HYPERTROPHIC_CARDIOMYOPATHY_HCM	8.37433900002793e-9	-0.439800854379824	Source_GH2_Target_9,KEGG_HYPERTROPHIC_CARDIOMYOPATHY_HCM_Testis_Adipose - Subcutaneous	Source_GH2_Target_9,KEGG_HYPERTROPHIC_CARDIOMYOPATHY_HCM_Adipose - Subcutaneous_Testis
Source_GH2	Testis	Adipose - Subcutaneous	707.9976509055713	2.2486806101311343	0.012266411838059035	Target_91,REACTOME_G_ALPHA_I_SIGNALLING_EVENTS	0	0.68183437056203	Source_GH2_Target_91,REACTOME_G_ALPHA_I_SIGNALLING_EVENTS_Testis_Adipose - Subcutaneous	Source_GH2_Target_91,REACTOME_G_ALPHA_I_SIGNALLING_EVENTS_Adipose - Subcutaneous_Testis
Source_GH2	Testis	Adipose - Subcutaneous	707.9976509055713	2.2486806101311343	0.012266411838059035	Target_95,SVM T cells regulatory (Tregs)	0	-0.48173076673104	Source_GH2_Target_95,SVM T cells regulatory (Tregs)_Testis_Adipose - Subcutaneous	Source_GH2_Target_95,SVM T cells regulatory (Tregs)_Adipose - Subcutaneous_Testis
Source_GH2	Testis	Adipose - Subcutaneous	707.9976509055713	2.2486806101311343	0.012266411838059035	Target_LV 127	0	-0.474548080419518	Source_GH2_Target_LV 127_Testis_Adipose - Subcutaneous	Source_GH2_Target_LV 127_Adipose - Subcutaneous_Testis
Source_GH2	Testis	Adipose - Subcutaneous	707.9976509055713	2.2486806101311343	0.012266411838059035	Target_LV 145	8.73515337751485e-6	0.39035691027545	Source_GH2_Target_LV 145_Testis_Adipose - Subcutaneous	Source_GH2_Target_LV 145_Adipose - Subcutaneous_Testis
Source_GH2	Testis	Adipose - Subcutaneous	707.9976509055713	2.2486806101311343	0.012266411838059035	Target_LV 146	6.12521884810757e-5	0.37487136098504	Source_GH2_Target_LV 146_Testis_Adipose - Subcutaneous	Source_GH2_Target_LV 146_Adipose - Subcutaneous_Testis
Source_GH2	Testis	Adipose - Subcutaneous	707.9976509055713	2.2486806101311343	0.012266411838059035	Target_LV 157	2.32722880810776e-5	-0.382667499097633	Source_GH2_Target_LV 157_Testis_Adipose - Subcutaneous	Source_GH2_Target_LV 157_Adipose - Subcutaneous_Testis
Source_GH2	Testis	Adipose - Subcutaneous	707.9976509055713	2.2486806101311343	0.012266411838059035	Target_LV 168	1.17240746000391e-8	0.437676592095389	Source_GH2_Target_LV 168_Testis_Adipose - Subcutaneous	Source_GH2_Target_LV 168_Adipose - Subcutaneous_Testis
Source_GH2	Testis	Adipose - Subcutaneous	707.9976509055713	2.2486806101311343	0.012266411838059035	Target_LV 172	4.5156421802827e-4	-0.358087462863886	Source_GH2_Target_LV 172_Testis_Adipose - Subcutaneous	Source_GH2_Target_LV 172_Adipose - Subcutaneous_Testis
Source_GH2	Testis	Adipose - Subcutaneous	707.9976509055713	2.2486806101311343	0.012266411838059035	Target_LV 173	3.60168357049773e-6	-0.397141398569348	Source_GH2_Target_LV 173_Testis_Adipose - Subcutaneous	Source_GH2_Target_LV 173_Adipose - Subcutaneous_Testis
Source_GH2	Testis	Adipose - Subcutaneous	707.9976509055713	2.2486806101311343	0.012266411838059035	Target_LV 208	0	0.502374678989643	Source_GH2_Target_LV 208_Testis_Adipose - Subcutaneous	Source_GH2_Target_LV 208_Adipose - Subcutaneous_Testis
Source_GH2	Testis	Adipose - Subcutaneous	707.9976509055713	2.2486806101311343	0.012266411838059035	Target_LV 211	0	-0.497836413628398	Source_GH2_Target_LV 211_Testis_Adipose - Subcutaneous	Source_GH2_Target_LV 211_Adipose - Subcutaneous_Testis
Source_GH2	Testis	Adipose - Subcutaneous	707.9976509055713	2.2486806101311343	0.012266411838059035	Target_LV 216	5.08920544373126e-6	0.394512401703675	Source_GH2_Target_LV 216_Testis_Adipose - Subcutaneous	Source_GH2_Target_LV 216_Adipose - Subcutaneous_Testis
Source_GH2	Testis	Adipose - Subcutaneous	707.9976509055713	2.2486806101311343	0.012266411838059035	Target_LV 250	2.03471314683679e-5	0.383733442806079	Source_GH2_Target_LV 250_Testis_Adipose - Subcutaneous	Source_GH2_Target_LV 250_Adipose - Subcutaneous_Testis
Source_GH2	Testis	Adipose - Subcutaneous	707.9976509055713	2.2486806101311343	0.012266411838059035	Target_LV 251	0.00141065800272178	0.348061375674591	Source_GH2_Target_LV 251_Testis_Adipose - Subcutaneous	Source_GH2_Target_LV 251_Adipose - Subcutaneous_Testis
Source_GH2	Testis	Adipose - Subcutaneous	707.9976509055713	2.2486806101311343	0.012266411838059035	Target_LV 264	6.00559739716289e-8	-0.426639811850284	Source_GH2_Target_LV 264_Testis_Adipose - Subcutaneous	Source_GH2_Target_LV 264_Adipose - Subcutaneous_Testis
Source_GH2	Testis	Adipose - Subcutaneous	707.9976509055713	2.2486806101311343	0.012266411838059035	Target_LV 279	0	-0.520634462909357	Source_GH2_Target_LV 279_Testis_Adipose - Subcutaneous	Source_GH2_Target_LV 279_Adipose - Subcutaneous_Testis
Source_GH2	Testis	Adipose - Subcutaneous	707.9976509055713	2.2486806101311343	0.012266411838059035	Target_LV 286	0.0024031965047131	0.343248513574618	Source_GH2_Target_LV 286_Testis_Adipose - Subcutaneous	Source_GH2_Target_LV 286_Adipose - Subcutaneous_Testis
Source_GH2	Testis	Adipose - Subcutaneous	707.9976509055713	2.2486806101311343	0.012266411838059035	Target_LV 299	4.4902906634614e-4	0.358136157302206	Source_GH2_Target_LV 299_Testis_Adipose - Subcutaneous	Source_GH2_Target_LV 299_Adipose - Subcutaneous_Testis
Source_GH2	Testis	Adipose - Subcutaneous	707.9976509055713	2.2486806101311343	0.012266411838059035	Target_LV 305	0	-0.513992145814964	Source_GH2_Target_LV 305_Testis_Adipose - Subcutaneous	Source_GH2_Target_LV 305_Adipose - Subcutaneous_Testis
Source_GH2	Testis	Adipose - Subcutaneous	707.9976509055713	2.2486806101311343	0.012266411838059035	Target_LV 329	1.01389318607481e-5	0.38920027961015	Source_GH2_Target_LV 329_Testis_Adipose - Subcutaneous	Source_GH2_Target_LV 329_Adipose - Subcutaneous_Testis
Source_GH2	Testis	Adipose - Subcutaneous	707.9976509055713	2.2486806101311343	0.012266411838059035	Target_LV 339	9.69030655717518e-8	-0.423340069127835	Source_GH2_Target_LV 339_Testis_Adipose - Subcutaneous	Source_GH2_Target_LV 339_Adipose - Subcutaneous_Testis
Source_GH2	Testis	Adipose - Subcutaneous	707.9976509055713	2.2486806101311343	0.012266411838059035	Target_LV 348	4.70494291704426e-6	-0.395111537988928	Source_GH2_Target_LV 348_Testis_Adipose - Subcutaneous	Source_GH2_Target_LV 348_Adipose - Subcutaneous_Testis
Source_GH2	Testis	Adipose - Subcutaneous	707.9976509055713	2.2486806101311343	0.012266411838059035	Target_LV 370	1.7945012142917e-9	-0.449769969511427	Source_GH2_Target_LV 370_Testis_Adipose - Subcutaneous	Source_GH2_Target_LV 370_Adipose - Subcutaneous_Testis
Source_GH2	Testis	Adipose - Subcutaneous	707.9976509055713	2.2486806101311343	0.012266411838059035	Target_LV 384	4.68962984001564e-8	0.428329336330212	Source_GH2_Target_LV 384_Testis_Adipose - Subcutaneous	Source_GH2_Target_LV 384_Adipose - Subcutaneous_Testis
Source_GH2	Testis	Adipose - Subcutaneous	707.9976509055713	2.2486806101311343	0.012266411838059035	Target_LV 421	1.6981747817768e-4	-0.36642533476987	Source_GH2_Target_LV 421_Testis_Adipose - Subcutaneous	Source_GH2_Target_LV 421_Adipose - Subcutaneous_Testis
Source_GH2	Testis	Adipose - Subcutaneous	707.9976509055713	2.2486806101311343	0.012266411838059035	Target_LV 432	1.6675534130561e-4	0.366578224236757	Source_GH2_Target_LV 432_Testis_Adipose - Subcutaneous	Source_GH2_Target_LV 432_Adipose - Subcutaneous_Testis
Source_GH2	Testis	Adipose - Subcutaneous	707.9976509055713	2.2486806101311343	0.012266411838059035	Target_LV 434	0	-0.47494038790262	Source_GH2_Target_LV 434_Testis_Adipose - Subcutaneous	Source_GH2_Target_LV 434_Adipose - Subcutaneous_Testis
Source_GH2	Testis	Adipose - Subcutaneous	707.9976509055713	2.2486806101311343	0.012266411838059035	Target_LV 436	0	-0.485859138684431	Source_GH2_Target_LV 436_Testis_Adipose - Subcutaneous	Source_GH2_Target_LV 436_Adipose - Subcutaneous_Testis
Source_GH2	Testis	Adipose - Subcutaneous	707.9976509055713	2.2486806101311343	0.012266411838059035	Target_LV 444	2.89249669060965e-6	0.398797254048027	Source_GH2_Target_LV 444_Testis_Adipose - Subcutaneous	Source_GH2_Target_LV 444_Adipose - Subcutaneous_Testis
Source_GH2	Testis	Adipose - Subcutaneous	707.9976509055713	2.2486806101311343	0.012266411838059035	Target_LV 480	0	0.471990158668789	Source_GH2_Target_LV 480_Testis_Adipose - Subcutaneous	Source_GH2_Target_LV 480_Adipose - Subcutaneous_Testis
Source_GH2	Testis	Adipose - Subcutaneous	707.9976509055713	2.2486806101311343	0.012266411838059035	Target_LV 499	2.8867183966996e-4	-0.361931856985339	Source_GH2_Target_LV 499_Testis_Adipose - Subcutaneous	Source_GH2_Target_LV 499_Adipose - Subcutaneous_Testis
Source_GH2	Testis	Adipose - Subcutaneous	707.9976509055713	2.2486806101311343	0.012266411838059035	Target_LV 511	0	0.552353209686547	Source_GH2_Target_LV 511_Testis_Adipose - Subcutaneous	Source_GH2_Target_LV 511_Adipose - Subcutaneous_Testis
Source_GH2	Testis	Adipose - Subcutaneous	707.9976509055713	2.2486806101311343	0.012266411838059035	Target_LV 522	1.43249050266192e-6	0.404041568453761	Source_GH2_Target_LV 522_Testis_Adipose - Subcutaneous	Source_GH2_Target_LV 522_Adipose - Subcutaneous_Testis
Source_GH2	Testis	Adipose - Subcutaneous	707.9976509055713	2.2486806101311343	0.012266411838059035	Target_LV 54	1.5393614243119e-4	0.367249318483279	Source_GH2_Target_LV 54_Testis_Adipose - Subcutaneous	Source_GH2_Target_LV 54_Adipose - Subcutaneous_Testis
Source_GH2	Testis	Adipose - Subcutaneous	707.9976509055713	2.2486806101311343	0.012266411838059035	Target_LV 540	2.77992164776641e-6	-0.399095971386443	Source_GH2_Target_LV 540_Testis_Adipose - Subcutaneous	Source_GH2_Target_LV 540_Adipose - Subcutaneous_Testis
Source_GH2	Testis	Adipose - Subcutaneous	707.9976509055713	2.2486806101311343	0.012266411838059035	Target_LV 561	5.1054062006938e-4	-0.357023716699085	Source_GH2_Target_LV 561_Testis_Adipose - Subcutaneous	Source_GH2_Target_LV 561_Adipose - Subcutaneous_Testis
Source_GH2	Testis	Adipose - Subcutaneous	707.9976509055713	2.2486806101311343	0.012266411838059035	Target_LV 594	9.7763253747151e-4	0.351327302639472	Source_GH2_Target_LV 594_Testis_Adipose - Subcutaneous	Source_GH2_Target_LV 594_Adipose - Subcutaneous_Testis
Source_GH2	Testis	Adipose - Subcutaneous	707.9976509055713	2.2486806101311343	0.012266411838059035	Target_LV 602	1.8471470945824e-4	-0.365717804442761	Source_GH2_Target_LV 602_Testis_Adipose - Subcutaneous	Source_GH2_Target_LV 602_Adipose - Subcutaneous_Testis
Source_GH2	Testis	Adipose - Subcutaneous	707.9976509055713	2.2486806101311343	0.012266411838059035	Target_LV 606	8.00957671986957e-6	0.391027918689483	Source_GH2_Target_LV 606_Testis_Adipose - Subcutaneous	Source_GH2_Target_LV 606_Adipose - Subcutaneous_Testis
Source_GH2	Testis	Adipose - Subcutaneous	707.9976509055713	2.2486806101311343	0.012266411838059035	Target_LV 613	1.56001972229092e-7	-0.420014849802749	Source_GH2_Target_LV 613_Testis_Adipose - Subcutaneous	Source_GH2_Target_LV 613_Adipose - Subcutaneous_Testis
Source_GH2	Testis	Adipose - Subcutaneous	707.9976509055713	2.2486806101311343	0.012266411838059035	Target_LV 639	3.30188223429673e-8	-0.4307298740903	Source_GH2_Target_LV 639_Testis_Adipose - Subcutaneous	Source_GH2_Target_LV 639_Adipose - Subcutaneous_Testis
Source_GH2	Testis	Adipose - Subcutaneous	707.9976509055713	2.2486806101311343	0.012266411838059035	Target_LV 649	0	0.590494775701176	Source_GH2_Target_LV 649_Testis_Adipose - Subcutaneous	Source_GH2_Target_LV 649_Adipose - Subcutaneous_Testis
Source_GH2	Testis	Adipose - Subcutaneous	707.9976509055713	2.2486806101311343	0.012266411838059035	Target_LV 665	0	0.480514027172673	Source_GH2_Target_LV 665_Testis_Adipose - Subcutaneous	Source_GH2_Target_LV 665_Adipose - Subcutaneous_Testis
Source_GH2	Testis	Adipose - Subcutaneous	707.9976509055713	2.2486806101311343	0.012266411838059035	Target_LV 684	1.4039842527058e-4	0.3680197193498	Source_GH2_Target_LV 684_Testis_Adipose - Subcutaneous	Source_GH2_Target_LV 684_Adipose - Subcutaneous_Testis
Source_GH2	Testis	Adipose - Subcutaneous	707.9976509055713	2.2486806101311343	0.012266411838059035	Target_LV 690	1.7945012142917e-9	-0.449774456856723	Source_GH2_Target_LV 690_Testis_Adipose - Subcutaneous	Source_GH2_Target_LV 690_Adipose - Subcutaneous_Testis
Source_GH2	Testis	Adipose - Subcutaneous	707.9976509055713	2.2486806101311343	0.012266411838059035	Target_LV 74	1.18030326534679e-6	-0.40547102549441	Source_GH2_Target_LV 74_Testis_Adipose - Subcutaneous	Source_GH2_Target_LV 74_Adipose - Subcutaneous_Testis
Source_GH2	Testis	Adipose - Subcutaneous	707.9976509055713	2.2486806101311343	0.012266411838059035	Target_LV 87	0.00255811711051046	0.342678747051149	Source_GH2_Target_LV 87_Testis_Adipose - Subcutaneous	Source_GH2_Target_LV 87_Adipose - Subcutaneous_Testis
Source_GH2	Testis	Adipose - Subcutaneous	707.9976509055713	2.2486806101311343	0.012266411838059035	Target_LV 96	0.00219080161402441	-0.344090340468873	Source_GH2_Target_LV 96_Testis_Adipose - Subcutaneous	Source_GH2_Target_LV 96_Adipose - Subcutaneous_Testis
Source_NPPC	Testis	Adipose - Subcutaneous	702.2538209401521	2.223663277125691	0.013085553867818234	Target_104,SVM Eosinophils	0	-0.506188698113479	Source_NPPC_Target_104,SVM Eosinophils_Testis_Adipose - Subcutaneous	Source_NPPC_Target_104,SVM Eosinophils_Adipose - Subcutaneous_Testis
Source_NPPC	Testis	Adipose - Subcutaneous	702.2538209401521	2.223663277125691	0.013085553867818234	Target_107,REACTOME_GPCR_DOWNSTREAM_SIGNALING	1.9772867153111e-4	-0.365143677075388	Source_NPPC_Target_107,REACTOME_GPCR_DOWNSTREAM_SIGNALING_Testis_Adipose - Subcutaneous	Source_NPPC_Target_107,REACTOME_GPCR_DOWNSTREAM_SIGNALING_Adipose - Subcutaneous_Testis
Source_NPPC	Testis	Adipose - Subcutaneous	702.2538209401521	2.223663277125691	0.013085553867818234	Target_121,REACTOME_DEVELOPMENTAL_BIOLOGY	0.00367627129566928	-0.339348558285415	Source_NPPC_Target_121,REACTOME_DEVELOPMENTAL_BIOLOGY_Testis_Adipose - Subcutaneous	Source_NPPC_Target_121,REACTOME_DEVELOPMENTAL_BIOLOGY_Adipose - Subcutaneous_Testis
Source_NPPC	Testis	Adipose - Subcutaneous	702.2538209401521	2.223663277125691	0.013085553867818234	Target_129,KEGG_LYSOSOME	0.00464164439901182	0.337186267752728	Source_NPPC_Target_129,KEGG_LYSOSOME_Testis_Adipose - Subcutaneous	Source_NPPC_Target_129,KEGG_LYSOSOME_Adipose - Subcutaneous_Testis
Source_NPPC	Testis	Adipose - Subcutaneous	702.2538209401521	2.223663277125691	0.013085553867818234	Target_133,REACTOME_NEURONAL_SYSTEM	9.232041193079e-4	0.351834158841656	Source_NPPC_Target_133,REACTOME_NEURONAL_SYSTEM_Testis_Adipose - Subcutaneous	Source_NPPC_Target_133,REACTOME_NEURONAL_SYSTEM_Adipose - Subcutaneous_Testis
Source_NPPC	Testis	Adipose - Subcutaneous	702.2538209401521	2.223663277125691	0.013085553867818234	Target_141,REACTOME_GLYCOSAMINOGLYCAN_METABOLISM	1.17240746000391e-7	-0.42201071104302	Source_NPPC_Target_141,REACTOME_GLYCOSAMINOGLYCAN_METABOLISM_Testis_Adipose - Subcutaneous	Source_NPPC_Target_141,REACTOME_GLYCOSAMINOGLYCAN_METABOLISM_Adipose - Subcutaneous_Testis
Source_NPPC	Testis	Adipose - Subcutaneous	702.2538209401521	2.223663277125691	0.013085553867818234	Target_148,ST_GA13_PATHWAY	0.0015507368871428	-0.34721201732751	Source_NPPC_Target_148,ST_GA13_PATHWAY_Testis_Adipose - Subcutaneous	Source_NPPC_Target_148,ST_GA13_PATHWAY_Adipose - Subcutaneous_Testis
Source_NPPC	Testis	Adipose - Subcutaneous	702.2538209401521	2.223663277125691	0.013085553867818234	Target_158,PID_P53DOWNSTREAMPATHWAY	1.1365282027253e-4	-0.369780716445462	Source_NPPC_Target_158,PID_P53DOWNSTREAMPATHWAY_Testis_Adipose - Subcutaneous	Source_NPPC_Target_158,PID_P53DOWNSTREAMPATHWAY_Adipose - Subcutaneous_Testis
Source_NPPC	Testis	Adipose - Subcutaneous	702.2538209401521	2.223663277125691	0.013085553867818234	Target_16,REACTOME_GLYCOSAMINOGLYCAN_METABOLISM	1.24538384271844e-7	-0.421590883660376	Source_NPPC_Target_16,REACTOME_GLYCOSAMINOGLYCAN_METABOLISM_Testis_Adipose - Subcutaneous	Source_NPPC_Target_16,REACTOME_GLYCOSAMINOGLYCAN_METABOLISM_Adipose - Subcutaneous_Testis
Source_NPPC	Testis	Adipose - Subcutaneous	702.2538209401521	2.223663277125691	0.013085553867818234	Target_17,KEGG_INSULIN_SIGNALING_PATHWAY	3.04316301256158e-5	0.380527325769688	Source_NPPC_Target_17,KEGG_INSULIN_SIGNALING_PATHWAY_Testis_Adipose - Subcutaneous	Source_NPPC_Target_17,KEGG_INSULIN_SIGNALING_PATHWAY_Adipose - Subcutaneous_Testis
Source_NPPC	Testis	Adipose - Subcutaneous	702.2538209401521	2.223663277125691	0.013085553867818234	Target_175,KEGG_AXON_GUIDANCE	5.9816707143056605e-9	0.442132248338903	Source_NPPC_Target_175,KEGG_AXON_GUIDANCE_Testis_Adipose - Subcutaneous	Source_NPPC_Target_175,KEGG_AXON_GUIDANCE_Adipose - Subcutaneous_Testis
Source_NPPC	Testis	Adipose - Subcutaneous	702.2538209401521	2.223663277125691	0.013085553867818234	Target_193,REACTOME_ER_PHAGOSOME_PATHWAY	7.61873435539684e-6	-0.391414321261269	Source_NPPC_Target_193,REACTOME_ER_PHAGOSOME_PATHWAY_Testis_Adipose - Subcutaneous	Source_NPPC_Target_193,REACTOME_ER_PHAGOSOME_PATHWAY_Adipose - Subcutaneous_Testis
Source_NPPC	Testis	Adipose - Subcutaneous	702.2538209401521	2.223663277125691	0.013085553867818234	Target_199,PID_KITPATHWAY	0.00140936560294724	0.348069586515113	Source_NPPC_Target_199,PID_KITPATHWAY_Testis_Adipose - Subcutaneous	Source_NPPC_Target_199,PID_KITPATHWAY_Adipose - Subcutaneous_Testis
Source_NPPC	Testis	Adipose - Subcutaneous	702.2538209401521	2.223663277125691	0.013085553867818234	Target_2,REACTOME_COLLAGEN_FORMATION	4.56999642572953e-8	-0.428500061993176	Source_NPPC_Target_2,REACTOME_COLLAGEN_FORMATION_Testis_Adipose - Subcutaneous	Source_NPPC_Target_2,REACTOME_COLLAGEN_FORMATION_Adipose - Subcutaneous_Testis
Source_NPPC	Testis	Adipose - Subcutaneous	702.2538209401521	2.223663277125691	0.013085553867818234	Target_20,REACTOME_TRANSMEMBRANE_TRANSPORT_OF_SMALL_MOLECULES	0	0.532485025089721	Source_NPPC_Target_20,REACTOME_TRANSMEMBRANE_TRANSPORT_OF_SMALL_MOLECULES_Testis_Adipose - Subcutaneous	Source_NPPC_Target_20,REACTOME_TRANSMEMBRANE_TRANSPORT_OF_SMALL_MOLECULES_Adipose - Subcutaneous_Testis
Source_NPPC	Testis	Adipose - Subcutaneous	702.2538209401521	2.223663277125691	0.013085553867818234	Target_224,REACTOME_GPCR_DOWNSTREAM_SIGNALING	1.04966357694636e-6	0.406334031217916	Source_NPPC_Target_224,REACTOME_GPCR_DOWNSTREAM_SIGNALING_Testis_Adipose - Subcutaneous	Source_NPPC_Target_224,REACTOME_GPCR_DOWNSTREAM_SIGNALING_Adipose - Subcutaneous_Testis
Source_NPPC	Testis	Adipose - Subcutaneous	702.2538209401521	2.223663277125691	0.013085553867818234	Target_23,MIPS_CEN_COMPLEX	9.73457092046104e-7	0.406886397271039	Source_NPPC_Target_23,MIPS_CEN_COMPLEX_Testis_Adipose - Subcutaneous	Source_NPPC_Target_23,MIPS_CEN_COMPLEX_Adipose - Subcutaneous_Testis
Source_NPPC	Testis	Adipose - Subcutaneous	702.2538209401521	2.223663277125691	0.013085553867818234	Target_24,DMAP_DENDA2	3.4848471854376e-4	-0.360320147672983	Source_NPPC_Target_24,DMAP_DENDA2_Testis_Adipose - Subcutaneous	Source_NPPC_Target_24,DMAP_DENDA2_Adipose - Subcutaneous_Testis
Source_NPPC	Testis	Adipose - Subcutaneous	702.2538209401521	2.223663277125691	0.013085553867818234	Target_246,REACTOME_GLYCEROPHOSPHOLIPID_BIOSYNTHESIS	1.5552343857194701e-9	0.450677222352961	Source_NPPC_Target_246,REACTOME_GLYCEROPHOSPHOLIPID_BIOSYNTHESIS_Testis_Adipose - Subcutaneous	Source_NPPC_Target_246,REACTOME_GLYCEROPHOSPHOLIPID_BIOSYNTHESIS_Adipose - Subcutaneous_Testis
Source_NPPC	Testis	Adipose - Subcutaneous	702.2538209401521	2.223663277125691	0.013085553867818234	Target_255,REACTOME_GPCR_DOWNSTREAM_SIGNALING	0.00123290906844375	0.349265293005852	Source_NPPC_Target_255,REACTOME_GPCR_DOWNSTREAM_SIGNALING_Testis_Adipose - Subcutaneous	Source_NPPC_Target_255,REACTOME_GPCR_DOWNSTREAM_SIGNALING_Adipose - Subcutaneous_Testis
Source_NPPC	Testis	Adipose - Subcutaneous	702.2538209401521	2.223663277125691	0.013085553867818234	Target_265,REACTOME_METABOLISM_OF_LIPIDS_AND_LIPOPROTEINS	5.73044054430483e-8	0.426962411282276	Source_NPPC_Target_265,REACTOME_METABOLISM_OF_LIPIDS_AND_LIPOPROTEINS_Testis_Adipose - Subcutaneous	Source_NPPC_Target_265,REACTOME_METABOLISM_OF_LIPIDS_AND_LIPOPROTEINS_Adipose - Subcutaneous_Testis
Source_NPPC	Testis	Adipose - Subcutaneous	702.2538209401521	2.223663277125691	0.013085553867818234	Target_268,REACTOME_NEURONAL_SYSTEM	0	0.509375932061363	Source_NPPC_Target_268,REACTOME_NEURONAL_SYSTEM_Testis_Adipose - Subcutaneous	Source_NPPC_Target_268,REACTOME_NEURONAL_SYSTEM_Adipose - Subcutaneous_Testis
Source_NPPC	Testis	Adipose - Subcutaneous	702.2538209401521	2.223663277125691	0.013085553867818234	Target_27,REACTOME_PHOSPHOLIPID_METABOLISM	0	-0.482724615410055	Source_NPPC_Target_27,REACTOME_PHOSPHOLIPID_METABOLISM_Testis_Adipose - Subcutaneous	Source_NPPC_Target_27,REACTOME_PHOSPHOLIPID_METABOLISM_Adipose - Subcutaneous_Testis
Source_NPPC	Testis	Adipose - Subcutaneous	702.2538209401521	2.223663277125691	0.013085553867818234	Target_290,MIPS_SPLICEOSOME	1.66146885760554e-6	-0.402942747935856	Source_NPPC_Target_290,MIPS_SPLICEOSOME_Testis_Adipose - Subcutaneous	Source_NPPC_Target_290,MIPS_SPLICEOSOME_Adipose - Subcutaneous_Testis
Source_NPPC	Testis	Adipose - Subcutaneous	702.2538209401521	2.223663277125691	0.013085553867818234	Target_295,REACTOME_CYTOKINE_SIGNALING_IN_IMMUNE_SYSTEM	1.19633414286113e-9	-0.452869705613048	Source_NPPC_Target_295,REACTOME_CYTOKINE_SIGNALING_IN_IMMUNE_SYSTEM_Testis_Adipose - Subcutaneous	Source_NPPC_Target_295,REACTOME_CYTOKINE_SIGNALING_IN_IMMUNE_SYSTEM_Adipose - Subcutaneous_Testis
Source_NPPC	Testis	Adipose - Subcutaneous	702.2538209401521	2.223663277125691	0.013085553867818234	Target_304,REACTOME_METABOLISM_OF_PROTEINS	1.99787801857809e-6	-0.401570665425438	Source_NPPC_Target_304,REACTOME_METABOLISM_OF_PROTEINS_Testis_Adipose - Subcutaneous	Source_NPPC_Target_304,REACTOME_METABOLISM_OF_PROTEINS_Adipose - Subcutaneous_Testis
Source_NPPC	Testis	Adipose - Subcutaneous	702.2538209401521	2.223663277125691	0.013085553867818234	Target_317,REACTOME_GENERIC_TRANSCRIPTION_PATHWAY	0	-0.539173637438386	Source_NPPC_Target_317,REACTOME_GENERIC_TRANSCRIPTION_PATHWAY_Testis_Adipose - Subcutaneous	Source_NPPC_Target_317,REACTOME_GENERIC_TRANSCRIPTION_PATHWAY_Adipose - Subcutaneous_Testis
Source_NPPC	Testis	Adipose - Subcutaneous	702.2538209401521	2.223663277125691	0.013085553867818234	Target_326,REACTOME_DEVELOPMENTAL_BIOLOGY	0.00199718103430646	-0.344929660858693	Source_NPPC_Target_326,REACTOME_DEVELOPMENTAL_BIOLOGY_Testis_Adipose - Subcutaneous	Source_NPPC_Target_326,REACTOME_DEVELOPMENTAL_BIOLOGY_Adipose - Subcutaneous_Testis
Source_NPPC	Testis	Adipose - Subcutaneous	702.2538209401521	2.223663277125691	0.013085553867818234	Target_332,REACTOME_PROCESSING_OF_CAPPED_INTRON_CONTAINING_PRE_MRNA	3.99851956902619e-5	0.37833270665117	Source_NPPC_Target_332,REACTOME_PROCESSING_OF_CAPPED_INTRON_CONTAINING_PRE_MRNA_Testis_Adipose - Subcutaneous	Source_NPPC_Target_332,REACTOME_PROCESSING_OF_CAPPED_INTRON_CONTAINING_PRE_MRNA_Adipose - Subcutaneous_Testis
Source_NPPC	Testis	Adipose - Subcutaneous	702.2538209401521	2.223663277125691	0.013085553867818234	Target_349,REACTOME_TRANSPORT_OF_INORGANIC_CATIONS_ANIONS_AND_AMINO_ACIDS_OLIGOPEPTIDES	0	0.563336928858781	Source_NPPC_Target_349,REACTOME_TRANSPORT_OF_INORGANIC_CATIONS_ANIONS_AND_AMINO_ACIDS_OLIGOPEPTIDES_Testis_Adipose - Subcutaneous	Source_NPPC_Target_349,REACTOME_TRANSPORT_OF_INORGANIC_CATIONS_ANIONS_AND_AMINO_ACIDS_OLIGOPEPTIDES_Adipose - Subcutaneous_Testis
Source_NPPC	Testis	Adipose - Subcutaneous	702.2538209401521	2.223663277125691	0.013085553867818234	Target_35,REACTOME_TRANSMEMBRANE_TRANSPORT_OF_SMALL_MOLECULES	0	-0.520228040734132	Source_NPPC_Target_35,REACTOME_TRANSMEMBRANE_TRANSPORT_OF_SMALL_MOLECULES_Testis_Adipose - Subcutaneous	Source_NPPC_Target_35,REACTOME_TRANSMEMBRANE_TRANSPORT_OF_SMALL_MOLECULES_Adipose - Subcutaneous_Testis
Source_NPPC	Testis	Adipose - Subcutaneous	702.2538209401521	2.223663277125691	0.013085553867818234	Target_363,REACTOME_SIGNALING_BY_GPCR	3.2819596818156e-4	0.360834528359019	Source_NPPC_Target_363,REACTOME_SIGNALING_BY_GPCR_Testis_Adipose - Subcutaneous	Source_NPPC_Target_363,REACTOME_SIGNALING_BY_GPCR_Adipose - Subcutaneous_Testis
Source_NPPC	Testis	Adipose - Subcutaneous	702.2538209401521	2.223663277125691	0.013085553867818234	Target_365,REACTOME_GENERIC_TRANSCRIPTION_PATHWAY	1.626452157244e-4	0.366787769751449	Source_NPPC_Target_365,REACTOME_GENERIC_TRANSCRIPTION_PATHWAY_Testis_Adipose - Subcutaneous	Source_NPPC_Target_365,REACTOME_GENERIC_TRANSCRIPTION_PATHWAY_Adipose - Subcutaneous_Testis
Source_NPPC	Testis	Adipose - Subcutaneous	702.2538209401521	2.223663277125691	0.013085553867818234	Target_368,REACTOME_MRNA_PROCESSING	0.00229969972387956	0.343649315544525	Source_NPPC_Target_368,REACTOME_MRNA_PROCESSING_Testis_Adipose - Subcutaneous	Source_NPPC_Target_368,REACTOME_MRNA_PROCESSING_Adipose - Subcutaneous_Testis
Source_NPPC	Testis	Adipose - Subcutaneous	702.2538209401521	2.223663277125691	0.013085553867818234	Target_37,KEGG_ALLOGRAFT_REJECTION	1.83529620856326e-6	-0.402202995849947	Source_NPPC_Target_37,KEGG_ALLOGRAFT_REJECTION_Testis_Adipose - Subcutaneous	Source_NPPC_Target_37,KEGG_ALLOGRAFT_REJECTION_Adipose - Subcutaneous_Testis
Source_NPPC	Testis	Adipose - Subcutaneous	702.2538209401521	2.223663277125691	0.013085553867818234	Target_375,MIPS_SPLICEOSOME	0	0.533606112262377	Source_NPPC_Target_375,MIPS_SPLICEOSOME_Testis_Adipose - Subcutaneous	Source_NPPC_Target_375,MIPS_SPLICEOSOME_Adipose - Subcutaneous_Testis
Source_NPPC	Testis	Adipose - Subcutaneous	702.2538209401521	2.223663277125691	0.013085553867818234	Target_379,PID_BETACATENIN_NUC_PATHWAY	5.5179297288376e-4	0.356348325560924	Source_NPPC_Target_379,PID_BETACATENIN_NUC_PATHWAY_Testis_Adipose - Subcutaneous	Source_NPPC_Target_379,PID_BETACATENIN_NUC_PATHWAY_Adipose - Subcutaneous_Testis
Source_NPPC	Testis	Adipose - Subcutaneous	702.2538209401521	2.223663277125691	0.013085553867818234	Target_388,REACTOME_ASPARAGINE_N_LINKED_GLYCOSYLATION	2.8448610577092e-4	-0.362056500163876	Source_NPPC_Target_388,REACTOME_ASPARAGINE_N_LINKED_GLYCOSYLATION_Testis_Adipose - Subcutaneous	Source_NPPC_Target_388,REACTOME_ASPARAGINE_N_LINKED_GLYCOSYLATION_Adipose - Subcutaneous_Testis
Source_NPPC	Testis	Adipose - Subcutaneous	702.2538209401521	2.223663277125691	0.013085553867818234	Target_39,KEGG_INSULIN_SIGNALING_PATHWAY	2.34763826858497e-5	0.3825980254332	Source_NPPC_Target_39,KEGG_INSULIN_SIGNALING_PATHWAY_Testis_Adipose - Subcutaneous	Source_NPPC_Target_39,KEGG_INSULIN_SIGNALING_PATHWAY_Adipose - Subcutaneous_Testis
Source_NPPC	Testis	Adipose - Subcutaneous	702.2538209401521	2.223663277125691	0.013085553867818234	Target_392,SVM Eosinophils	0	0.577611207219778	Source_NPPC_Target_392,SVM Eosinophils_Testis_Adipose - Subcutaneous	Source_NPPC_Target_392,SVM Eosinophils_Adipose - Subcutaneous_Testis
Source_NPPC	Testis	Adipose - Subcutaneous	702.2538209401521	2.223663277125691	0.013085553867818234	Target_40,REACTOME_NEURONAL_SYSTEM	0	0.628309768721643	Source_NPPC_Target_40,REACTOME_NEURONAL_SYSTEM_Testis_Adipose - Subcutaneous	Source_NPPC_Target_40,REACTOME_NEURONAL_SYSTEM_Adipose - Subcutaneous_Testis
Source_NPPC	Testis	Adipose - Subcutaneous	702.2538209401521	2.223663277125691	0.013085553867818234	Target_403,SVM Monocytes	8.82894597431516e-8	-0.423983593466918	Source_NPPC_Target_403,SVM Monocytes_Testis_Adipose - Subcutaneous	Source_NPPC_Target_403,SVM Monocytes_Adipose - Subcutaneous_Testis
Source_NPPC	Testis	Adipose - Subcutaneous	702.2538209401521	2.223663277125691	0.013085553867818234	Target_416,MIPS_SPLICEOSOME	1.31596755714725e-7	0.421208708025344	Source_NPPC_Target_416,MIPS_SPLICEOSOME_Testis_Adipose - Subcutaneous	Source_NPPC_Target_416,MIPS_SPLICEOSOME_Adipose - Subcutaneous_Testis
Source_NPPC	Testis	Adipose - Subcutaneous	702.2538209401521	2.223663277125691	0.013085553867818234	Target_420,REACTOME_METABOLISM_OF_LIPIDS_AND_LIPOPROTEINS	1.19633414286113e-10	0.467777620630584	Source_NPPC_Target_420,REACTOME_METABOLISM_OF_LIPIDS_AND_LIPOPROTEINS_Testis_Adipose - Subcutaneous	Source_NPPC_Target_420,REACTOME_METABOLISM_OF_LIPIDS_AND_LIPOPROTEINS_Adipose - Subcutaneous_Testis
Source_NPPC	Testis	Adipose - Subcutaneous	702.2538209401521	2.223663277125691	0.013085553867818234	Target_424,REACTOME_SIGNALLING_BY_NGF	0	0.525172494819174	Source_NPPC_Target_424,REACTOME_SIGNALLING_BY_NGF_Testis_Adipose - Subcutaneous	Source_NPPC_Target_424,REACTOME_SIGNALLING_BY_NGF_Adipose - Subcutaneous_Testis
Source_NPPC	Testis	Adipose - Subcutaneous	702.2538209401521	2.223663277125691	0.013085553867818234	Target_445,REACTOME_SIGNALING_BY_GPCR	3.3589306242332e-4	0.360635842394567	Source_NPPC_Target_445,REACTOME_SIGNALING_BY_GPCR_Testis_Adipose - Subcutaneous	Source_NPPC_Target_445,REACTOME_SIGNALING_BY_GPCR_Adipose - Subcutaneous_Testis
Source_NPPC	Testis	Adipose - Subcutaneous	702.2538209401521	2.223663277125691	0.013085553867818234	Target_447,REACTOME_SIGNALING_BY_GPCR	5.7065138614476e-8	-0.426988769820213	Source_NPPC_Target_447,REACTOME_SIGNALING_BY_GPCR_Testis_Adipose - Subcutaneous	Source_NPPC_Target_447,REACTOME_SIGNALING_BY_GPCR_Adipose - Subcutaneous_Testis
Source_NPPC	Testis	Adipose - Subcutaneous	702.2538209401521	2.223663277125691	0.013085553867818234	Target_453,PID_AP1_PATHWAY	1.11259075286085e-8	-0.437999346734229	Source_NPPC_Target_453,PID_AP1_PATHWAY_Testis_Adipose - Subcutaneous	Source_NPPC_Target_453,PID_AP1_PATHWAY_Adipose - Subcutaneous_Testis
Source_NPPC	Testis	Adipose - Subcutaneous	702.2538209401521	2.223663277125691	0.013085553867818234	Target_459,KEGG_REGULATION_OF_ACTIN_CYTOSKELETON	0	-0.541948755956052	Source_NPPC_Target_459,KEGG_REGULATION_OF_ACTIN_CYTOSKELETON_Testis_Adipose - Subcutaneous	Source_NPPC_Target_459,KEGG_REGULATION_OF_ACTIN_CYTOSKELETON_Adipose - Subcutaneous_Testis
Source_NPPC	Testis	Adipose - Subcutaneous	702.2538209401521	2.223663277125691	0.013085553867818234	Target_462,REACTOME_DEVELOPMENTAL_BIOLOGY	1.241603426827e-5	0.387620533298684	Source_NPPC_Target_462,REACTOME_DEVELOPMENTAL_BIOLOGY_Testis_Adipose - Subcutaneous	Source_NPPC_Target_462,REACTOME_DEVELOPMENTAL_BIOLOGY_Adipose - Subcutaneous_Testis
Source_NPPC	Testis	Adipose - Subcutaneous	702.2538209401521	2.223663277125691	0.013085553867818234	Target_474,REACTOME_GPCR_LIGAND_BINDING	0	0.492083883742558	Source_NPPC_Target_474,REACTOME_GPCR_LIGAND_BINDING_Testis_Adipose - Subcutaneous	Source_NPPC_Target_474,REACTOME_GPCR_LIGAND_BINDING_Adipose - Subcutaneous_Testis
Source_NPPC	Testis	Adipose - Subcutaneous	702.2538209401521	2.223663277125691	0.013085553867818234	Target_476,REACTOME_MRNA_PROCESSING	8.68538587717183e-8	0.424097333480987	Source_NPPC_Target_476,REACTOME_MRNA_PROCESSING_Testis_Adipose - Subcutaneous	Source_NPPC_Target_476,REACTOME_MRNA_PROCESSING_Adipose - Subcutaneous_Testis
Source_NPPC	Testis	Adipose - Subcutaneous	702.2538209401521	2.223663277125691	0.013085553867818234	Target_49,REACTOME_INTERFERON_GAMMA_SIGNALING	7.15407817430957e-7	-0.409134827717321	Source_NPPC_Target_49,REACTOME_INTERFERON_GAMMA_SIGNALING_Testis_Adipose - Subcutaneous	Source_NPPC_Target_49,REACTOME_INTERFERON_GAMMA_SIGNALING_Adipose - Subcutaneous_Testis
Source_NPPC	Testis	Adipose - Subcutaneous	702.2538209401521	2.223663277125691	0.013085553867818234	Target_491,KEGG_REGULATION_OF_ACTIN_CYTOSKELETON	0	-0.614254064976259	Source_NPPC_Target_491,KEGG_REGULATION_OF_ACTIN_CYTOSKELETON_Testis_Adipose - Subcutaneous	Source_NPPC_Target_491,KEGG_REGULATION_OF_ACTIN_CYTOSKELETON_Adipose - Subcutaneous_Testis
Source_NPPC	Testis	Adipose - Subcutaneous	702.2538209401521	2.223663277125691	0.013085553867818234	Target_493,KEGG_HEMATOPOIETIC_CELL_LINEAGE	0	-0.482147500269783	Source_NPPC_Target_493,KEGG_HEMATOPOIETIC_CELL_LINEAGE_Testis_Adipose - Subcutaneous	Source_NPPC_Target_493,KEGG_HEMATOPOIETIC_CELL_LINEAGE_Adipose - Subcutaneous_Testis
Source_NPPC	Testis	Adipose - Subcutaneous	702.2538209401521	2.223663277125691	0.013085553867818234	Target_509,KEGG_CALCIUM_SIGNALING_PATHWAY	1.25256184757561e-6	-0.405033531593183	Source_NPPC_Target_509,KEGG_CALCIUM_SIGNALING_PATHWAY_Testis_Adipose - Subcutaneous	Source_NPPC_Target_509,KEGG_CALCIUM_SIGNALING_PATHWAY_Adipose - Subcutaneous_Testis
Source_NPPC	Testis	Adipose - Subcutaneous	702.2538209401521	2.223663277125691	0.013085553867818234	Target_523,KEGG_PURINE_METABOLISM	0	0.488622090774037	Source_NPPC_Target_523,KEGG_PURINE_METABOLISM_Testis_Adipose - Subcutaneous	Source_NPPC_Target_523,KEGG_PURINE_METABOLISM_Adipose - Subcutaneous_Testis
Source_NPPC	Testis	Adipose - Subcutaneous	702.2538209401521	2.223663277125691	0.013085553867818234	Target_536,REACTOME_METABOLISM_OF_LIPIDS_AND_LIPOPROTEINS	0	-0.486061631976461	Source_NPPC_Target_536,REACTOME_METABOLISM_OF_LIPIDS_AND_LIPOPROTEINS_Testis_Adipose - Subcutaneous	Source_NPPC_Target_536,REACTOME_METABOLISM_OF_LIPIDS_AND_LIPOPROTEINS_Adipose - Subcutaneous_Testis
Source_NPPC	Testis	Adipose - Subcutaneous	702.2538209401521	2.223663277125691	0.013085553867818234	Target_550,KEGG_CALCIUM_SIGNALING_PATHWAY	0	0.508755027571533	Source_NPPC_Target_550,KEGG_CALCIUM_SIGNALING_PATHWAY_Testis_Adipose - Subcutaneous	Source_NPPC_Target_550,KEGG_CALCIUM_SIGNALING_PATHWAY_Adipose - Subcutaneous_Testis
Source_NPPC	Testis	Adipose - Subcutaneous	702.2538209401521	2.223663277125691	0.013085553867818234	Target_556,SVM B cells naive	7.48187372945353e-6	-0.391554124529442	Source_NPPC_Target_556,SVM B cells naive_Testis_Adipose - Subcutaneous	Source_NPPC_Target_556,SVM B cells naive_Adipose - Subcutaneous_Testis
Source_NPPC	Testis	Adipose - Subcutaneous	702.2538209401521	2.223663277125691	0.013085553867818234	Target_560,REACTOME_GPCR_LIGAND_BINDING	0.00493146914589526	-0.336621857870804	Source_NPPC_Target_560,REACTOME_GPCR_LIGAND_BINDING_Testis_Adipose - Subcutaneous	Source_NPPC_Target_560,REACTOME_GPCR_LIGAND_BINDING_Adipose - Subcutaneous_Testis
Source_NPPC	Testis	Adipose - Subcutaneous	702.2538209401521	2.223663277125691	0.013085553867818234	Target_57,REACTOME_INNATE_IMMUNE_SYSTEM	2.6438984557231e-8	-0.432224604465338	Source_NPPC_Target_57,REACTOME_INNATE_IMMUNE_SYSTEM_Testis_Adipose - Subcutaneous	Source_NPPC_Target_57,REACTOME_INNATE_IMMUNE_SYSTEM_Adipose - Subcutaneous_Testis
Source_NPPC	Testis	Adipose - Subcutaneous	702.2538209401521	2.223663277125691	0.013085553867818234	Target_570,KEGG_NEUROACTIVE_LIGAND_RECEPTOR_INTERACTION	0	0.491823611493087	Source_NPPC_Target_570,KEGG_NEUROACTIVE_LIGAND_RECEPTOR_INTERACTION_Testis_Adipose - Subcutaneous	Source_NPPC_Target_570,KEGG_NEUROACTIVE_LIGAND_RECEPTOR_INTERACTION_Adipose - Subcutaneous_Testis
Source_NPPC	Testis	Adipose - Subcutaneous	702.2538209401521	2.223663277125691	0.013085553867818234	Target_581,REACTOME_NEURONAL_SYSTEM	1.79210854600598e-7	0.419042555669115	Source_NPPC_Target_581,REACTOME_NEURONAL_SYSTEM_Testis_Adipose - Subcutaneous	Source_NPPC_Target_581,REACTOME_NEURONAL_SYSTEM_Adipose - Subcutaneous_Testis
Source_NPPC	Testis	Adipose - Subcutaneous	702.2538209401521	2.223663277125691	0.013085553867818234	Target_609,PID_ERA_GENOMIC_PATHWAY	5.14715586961145e-5	-0.376288228579283	Source_NPPC_Target_609,PID_ERA_GENOMIC_PATHWAY_Testis_Adipose - Subcutaneous	Source_NPPC_Target_609,PID_ERA_GENOMIC_PATHWAY_Adipose - Subcutaneous_Testis
Source_NPPC	Testis	Adipose - Subcutaneous	702.2538209401521	2.223663277125691	0.013085553867818234	Target_615,KEGG_PATHWAYS_IN_CANCER	0	-0.523381754921628	Source_NPPC_Target_615,KEGG_PATHWAYS_IN_CANCER_Testis_Adipose - Subcutaneous	Source_NPPC_Target_615,KEGG_PATHWAYS_IN_CANCER_Adipose - Subcutaneous_Testis
Source_NPPC	Testis	Adipose - Subcutaneous	702.2538209401521	2.223663277125691	0.013085553867818234	Target_616,IRIS_DendriticCell-LPSstimulated	4.50515511518645e-6	-0.395441989894684	Source_NPPC_Target_616,IRIS_DendriticCell-LPSstimulated_Testis_Adipose - Subcutaneous	Source_NPPC_Target_616,IRIS_DendriticCell-LPSstimulated_Adipose - Subcutaneous_Testis
Source_NPPC	Testis	Adipose - Subcutaneous	702.2538209401521	2.223663277125691	0.013085553867818234	Target_623,REACTOME_TRANSMEMBRANE_TRANSPORT_OF_SMALL_MOLECULES	5.55457942530424e-7	-0.410970378188672	Source_NPPC_Target_623,REACTOME_TRANSMEMBRANE_TRANSPORT_OF_SMALL_MOLECULES_Testis_Adipose - Subcutaneous	Source_NPPC_Target_623,REACTOME_TRANSMEMBRANE_TRANSPORT_OF_SMALL_MOLECULES_Adipose - Subcutaneous_Testis
Source_NPPC	Testis	Adipose - Subcutaneous	702.2538209401521	2.223663277125691	0.013085553867818234	Target_627,REACTOME_GENERIC_TRANSCRIPTION_PATHWAY	3.9458425840477e-4	0.359251831508397	Source_NPPC_Target_627,REACTOME_GENERIC_TRANSCRIPTION_PATHWAY_Testis_Adipose - Subcutaneous	Source_NPPC_Target_627,REACTOME_GENERIC_TRANSCRIPTION_PATHWAY_Adipose - Subcutaneous_Testis
Source_NPPC	Testis	Adipose - Subcutaneous	702.2538209401521	2.223663277125691	0.013085553867818234	Target_632,REACTOME_GENERIC_TRANSCRIPTION_PATHWAY	0	-0.496316090683364	Source_NPPC_Target_632,REACTOME_GENERIC_TRANSCRIPTION_PATHWAY_Testis_Adipose - Subcutaneous	Source_NPPC_Target_632,REACTOME_GENERIC_TRANSCRIPTION_PATHWAY_Adipose - Subcutaneous_Testis
Source_NPPC	Testis	Adipose - Subcutaneous	702.2538209401521	2.223663277125691	0.013085553867818234	Target_638,REACTOME_METABOLISM_OF_NON_CODING_RNA	4.5460697428723e-9	-0.443916068460591	Source_NPPC_Target_638,REACTOME_METABOLISM_OF_NON_CODING_RNA_Testis_Adipose - Subcutaneous	Source_NPPC_Target_638,REACTOME_METABOLISM_OF_NON_CODING_RNA_Adipose - Subcutaneous_Testis
Source_NPPC	Testis	Adipose - Subcutaneous	702.2538209401521	2.223663277125691	0.013085553867818234	Target_640,REACTOME_CELL_SURFACE_INTERACTIONS_AT_THE_VASCULAR_WALL	8.7369861614217e-4	-0.352320978879921	Source_NPPC_Target_640,REACTOME_CELL_SURFACE_INTERACTIONS_AT_THE_VASCULAR_WALL_Testis_Adipose - Subcutaneous	Source_NPPC_Target_640,REACTOME_CELL_SURFACE_INTERACTIONS_AT_THE_VASCULAR_WALL_Adipose - Subcutaneous_Testis
Source_NPPC	Testis	Adipose - Subcutaneous	702.2538209401521	2.223663277125691	0.013085553867818234	Target_650,DMAP_ERY3	3.49329569715451e-8	-0.430327177827239	Source_NPPC_Target_650,DMAP_ERY3_Testis_Adipose - Subcutaneous	Source_NPPC_Target_650,DMAP_ERY3_Adipose - Subcutaneous_Testis
Source_NPPC	Testis	Adipose - Subcutaneous	702.2538209401521	2.223663277125691	0.013085553867818234	Target_651,REACTOME_DEVELOPMENTAL_BIOLOGY	5.0691213861409e-4	-0.357085635029926	Source_NPPC_Target_651,REACTOME_DEVELOPMENTAL_BIOLOGY_Testis_Adipose - Subcutaneous	Source_NPPC_Target_651,REACTOME_DEVELOPMENTAL_BIOLOGY_Adipose - Subcutaneous_Testis
Source_NPPC	Testis	Adipose - Subcutaneous	702.2538209401521	2.223663277125691	0.013085553867818234	Target_657,REACTOME_GPCR_LIGAND_BINDING	1.03841803600346e-6	-0.406412028612561	Source_NPPC_Target_657,REACTOME_GPCR_LIGAND_BINDING_Testis_Adipose - Subcutaneous	Source_NPPC_Target_657,REACTOME_GPCR_LIGAND_BINDING_Adipose - Subcutaneous_Testis
Source_NPPC	Testis	Adipose - Subcutaneous	702.2538209401521	2.223663277125691	0.013085553867818234	Target_663,REACTOME_DNA_STRAND_ELONGATION	1.46206388267345e-5	-0.38634004172045	Source_NPPC_Target_663,REACTOME_DNA_STRAND_ELONGATION_Testis_Adipose - Subcutaneous	Source_NPPC_Target_663,REACTOME_DNA_STRAND_ELONGATION_Adipose - Subcutaneous_Testis
Source_NPPC	Testis	Adipose - Subcutaneous	702.2538209401521	2.223663277125691	0.013085553867818234	Target_68,DMAP_ERY3	0	0.525649394148838	Source_NPPC_Target_68,DMAP_ERY3_Testis_Adipose - Subcutaneous	Source_NPPC_Target_68,DMAP_ERY3_Adipose - Subcutaneous_Testis
Source_NPPC	Testis	Adipose - Subcutaneous	702.2538209401521	2.223663277125691	0.013085553867818234	Target_69,PID_IL6_7PATHWAY	0.00101537759747927	-0.350991621887454	Source_NPPC_Target_69,PID_IL6_7PATHWAY_Testis_Adipose - Subcutaneous	Source_NPPC_Target_69,PID_IL6_7PATHWAY_Adipose - Subcutaneous_Testis
Source_NPPC	Testis	Adipose - Subcutaneous	702.2538209401521	2.223663277125691	0.013085553867818234	Target_691,SVM T cells CD8	3.7337588598696e-7	-0.413827792350791	Source_NPPC_Target_691,SVM T cells CD8_Testis_Adipose - Subcutaneous	Source_NPPC_Target_691,SVM T cells CD8_Adipose - Subcutaneous_Testis
Source_NPPC	Testis	Adipose - Subcutaneous	702.2538209401521	2.223663277125691	0.013085553867818234	Target_692,REACTOME_TRANSPORT_OF_INORGANIC_CATIONS_ANIONS_AND_AMINO_ACIDS_OLIGOPEPTIDES	1.5259433405656e-4	0.367322681156844	Source_NPPC_Target_692,REACTOME_TRANSPORT_OF_INORGANIC_CATIONS_ANIONS_AND_AMINO_ACIDS_OLIGOPEPTIDES_Testis_Adipose - Subcutaneous	Source_NPPC_Target_692,REACTOME_TRANSPORT_OF_INORGANIC_CATIONS_ANIONS_AND_AMINO_ACIDS_OLIGOPEPTIDES_Adipose - Subcutaneous_Testis
Source_NPPC	Testis	Adipose - Subcutaneous	702.2538209401521	2.223663277125691	0.013085553867818234	Target_694,REACTOME_MRNA_PROCESSING	1.07765779588931e-6	-0.40614031311438	Source_NPPC_Target_694,REACTOME_MRNA_PROCESSING_Testis_Adipose - Subcutaneous	Source_NPPC_Target_694,REACTOME_MRNA_PROCESSING_Adipose - Subcutaneous_Testis
Source_NPPC	Testis	Adipose - Subcutaneous	702.2538209401521	2.223663277125691	0.013085553867818234	Target_696,KEGG_PATHWAYS_IN_CANCER	1.6633925629072e-4	-0.36659920361223	Source_NPPC_Target_696,KEGG_PATHWAYS_IN_CANCER_Testis_Adipose - Subcutaneous	Source_NPPC_Target_696,KEGG_PATHWAYS_IN_CANCER_Adipose - Subcutaneous_Testis
Source_NPPC	Testis	Adipose - Subcutaneous	702.2538209401521	2.223663277125691	0.013085553867818234	Target_72,KEGG_AMINOACYL_TRNA_BIOSYNTHESIS	0	-0.535535194084068	Source_NPPC_Target_72,KEGG_AMINOACYL_TRNA_BIOSYNTHESIS_Testis_Adipose - Subcutaneous	Source_NPPC_Target_72,KEGG_AMINOACYL_TRNA_BIOSYNTHESIS_Adipose - Subcutaneous_Testis
Source_NPPC	Testis	Adipose - Subcutaneous	702.2538209401521	2.223663277125691	0.013085553867818234	Target_86,KEGG_PATHOGENIC_ESCHERICHIA_COLI_INFECTION	0.00202742160986946	-0.344793514028083	Source_NPPC_Target_86,KEGG_PATHOGENIC_ESCHERICHIA_COLI_INFECTION_Testis_Adipose - Subcutaneous	Source_NPPC_Target_86,KEGG_PATHOGENIC_ESCHERICHIA_COLI_INFECTION_Adipose - Subcutaneous_Testis
Source_NPPC	Testis	Adipose - Subcutaneous	702.2538209401521	2.223663277125691	0.013085553867818234	Target_89,REACTOME_METABOLISM_OF_LIPIDS_AND_LIPOPROTEINS	9.7174274521938e-4	0.351380812421955	Source_NPPC_Target_89,REACTOME_METABOLISM_OF_LIPIDS_AND_LIPOPROTEINS_Testis_Adipose - Subcutaneous	Source_NPPC_Target_89,REACTOME_METABOLISM_OF_LIPIDS_AND_LIPOPROTEINS_Adipose - Subcutaneous_Testis
Source_NPPC	Testis	Adipose - Subcutaneous	702.2538209401521	2.223663277125691	0.013085553867818234	Target_9,KEGG_HYPERTROPHIC_CARDIOMYOPATHY_HCM	4.75423188373014e-7	-0.412093995693965	Source_NPPC_Target_9,KEGG_HYPERTROPHIC_CARDIOMYOPATHY_HCM_Testis_Adipose - Subcutaneous	Source_NPPC_Target_9,KEGG_HYPERTROPHIC_CARDIOMYOPATHY_HCM_Adipose - Subcutaneous_Testis
Source_NPPC	Testis	Adipose - Subcutaneous	702.2538209401521	2.223663277125691	0.013085553867818234	Target_93,REACTOME_ACTIVATION_OF_THE_MRNA_UPON_BINDING_OF_THE_CAP_BINDING_COMPLEX_AND_EIFS_AND_SUBSEQUENT_BINDING_TO_43S	1.8343726386049e-4	0.365776267058247	Source_NPPC_Target_93,REACTOME_ACTIVATION_OF_THE_MRNA_UPON_BINDING_OF_THE_CAP_BINDING_COMPLEX_AND_EIFS_AND_SUBSEQUENT_BINDING_TO_43S_Testis_Adipose - Subcutaneous	Source_NPPC_Target_93,REACTOME_ACTIVATION_OF_THE_MRNA_UPON_BINDING_OF_THE_CAP_BINDING_COMPLEX_AND_EIFS_AND_SUBSEQUENT_BINDING_TO_43S_Adipose - Subcutaneous_Testis
Source_NPPC	Testis	Adipose - Subcutaneous	702.2538209401521	2.223663277125691	0.013085553867818234	Target_94,KEGG_SPLICEOSOME	2.13969146787285e-5	0.383334665324715	Source_NPPC_Target_94,KEGG_SPLICEOSOME_Testis_Adipose - Subcutaneous	Source_NPPC_Target_94,KEGG_SPLICEOSOME_Adipose - Subcutaneous_Testis
Source_NPPC	Testis	Adipose - Subcutaneous	702.2538209401521	2.223663277125691	0.013085553867818234	Target_95,SVM T cells regulatory (Tregs)	0	-0.470807143633901	Source_NPPC_Target_95,SVM T cells regulatory (Tregs)_Testis_Adipose - Subcutaneous	Source_NPPC_Target_95,SVM T cells regulatory (Tregs)_Adipose - Subcutaneous_Testis
Source_NPPC	Testis	Adipose - Subcutaneous	702.2538209401521	2.223663277125691	0.013085553867818234	Target_97,REACTOME_ACTIVATION_OF_CHAPERONE_GENES_BY_XBP1S	1.98348611883947e-5	-0.383935376340729	Source_NPPC_Target_97,REACTOME_ACTIVATION_OF_CHAPERONE_GENES_BY_XBP1S_Testis_Adipose - Subcutaneous	Source_NPPC_Target_97,REACTOME_ACTIVATION_OF_CHAPERONE_GENES_BY_XBP1S_Adipose - Subcutaneous_Testis
Source_NPPC	Testis	Adipose - Subcutaneous	702.2538209401521	2.223663277125691	0.013085553867818234	Target_98,IRIS_Neutrophil-Resting	4.16180721618531e-6	-0.396045025208254	Source_NPPC_Target_98,IRIS_Neutrophil-Resting_Testis_Adipose - Subcutaneous	Source_NPPC_Target_98,IRIS_Neutrophil-Resting_Adipose - Subcutaneous_Testis
Source_NPPC	Testis	Adipose - Subcutaneous	702.2538209401521	2.223663277125691	0.013085553867818234	Target_LV 127	0	-0.500717600599944	Source_NPPC_Target_LV 127_Testis_Adipose - Subcutaneous	Source_NPPC_Target_LV 127_Adipose - Subcutaneous_Testis
Source_NPPC	Testis	Adipose - Subcutaneous	702.2538209401521	2.223663277125691	0.013085553867818234	Target_LV 145	1.19633414286113e-10	0.467251007911901	Source_NPPC_Target_LV 145_Testis_Adipose - Subcutaneous	Source_NPPC_Target_LV 145_Adipose - Subcutaneous_Testis
Source_NPPC	Testis	Adipose - Subcutaneous	702.2538209401521	2.223663277125691	0.013085553867818234	Target_LV 146	0.00245898036946057	0.343039360954806	Source_NPPC_Target_LV 146_Testis_Adipose - Subcutaneous	Source_NPPC_Target_LV 146_Adipose - Subcutaneous_Testis
Source_NPPC	Testis	Adipose - Subcutaneous	702.2538209401521	2.223663277125691	0.013085553867818234	Target_LV 157	3.58225510401766e-5	-0.379218331775923	Source_NPPC_Target_LV 157_Testis_Adipose - Subcutaneous	Source_NPPC_Target_LV 157_Adipose - Subcutaneous_Testis
Source_NPPC	Testis	Adipose - Subcutaneous	702.2538209401521	2.223663277125691	0.013085553867818234	Target_LV 168	3.0230167455958e-5	0.380580528765186	Source_NPPC_Target_LV 168_Testis_Adipose - Subcutaneous	Source_NPPC_Target_LV 168_Adipose - Subcutaneous_Testis
Source_NPPC	Testis	Adipose - Subcutaneous	702.2538209401521	2.223663277125691	0.013085553867818234	Target_LV 192	1.23126709983268e-6	0.405159894798877	Source_NPPC_Target_LV 192_Testis_Adipose - Subcutaneous	Source_NPPC_Target_LV 192_Adipose - Subcutaneous_Testis
Source_NPPC	Testis	Adipose - Subcutaneous	702.2538209401521	2.223663277125691	0.013085553867818234	Target_LV 195	0.00217209740823443	-0.344168219930711	Source_NPPC_Target_LV 195_Testis_Adipose - Subcutaneous	Source_NPPC_Target_LV 195_Adipose - Subcutaneous_Testis
Source_NPPC	Testis	Adipose - Subcutaneous	702.2538209401521	2.223663277125691	0.013085553867818234	Target_LV 208	0	0.508739719128463	Source_NPPC_Target_LV 208_Testis_Adipose - Subcutaneous	Source_NPPC_Target_LV 208_Adipose - Subcutaneous_Testis
Source_NPPC	Testis	Adipose - Subcutaneous	702.2538209401521	2.223663277125691	0.013085553867818234	Target_LV 211	8.374339000027931e-10	-0.45480605360809	Source_NPPC_Target_LV 211_Testis_Adipose - Subcutaneous	Source_NPPC_Target_LV 211_Adipose - Subcutaneous_Testis
Source_NPPC	Testis	Adipose - Subcutaneous	702.2538209401521	2.223663277125691	0.013085553867818234	Target_LV 216	9.3701172945115e-4	0.351702889287108	Source_NPPC_Target_LV 216_Testis_Adipose - Subcutaneous	Source_NPPC_Target_LV 216_Adipose - Subcutaneous_Testis
Source_NPPC	Testis	Adipose - Subcutaneous	702.2538209401521	2.223663277125691	0.013085553867818234	Target_LV 250	2.26549796633613e-5	0.382881121743467	Source_NPPC_Target_LV 250_Testis_Adipose - Subcutaneous	Source_NPPC_Target_LV 250_Adipose - Subcutaneous_Testis
Source_NPPC	Testis	Adipose - Subcutaneous	702.2538209401521	2.223663277125691	0.013085553867818234	Target_LV 264	3.90761013751018e-5	-0.378518203285558	Source_NPPC_Target_LV 264_Testis_Adipose - Subcutaneous	Source_NPPC_Target_LV 264_Adipose - Subcutaneous_Testis
Source_NPPC	Testis	Adipose - Subcutaneous	702.2538209401521	2.223663277125691	0.013085553867818234	Target_LV 273	1.49819317378785e-5	-0.386148269557071	Source_NPPC_Target_LV 273_Testis_Adipose - Subcutaneous	Source_NPPC_Target_LV 273_Adipose - Subcutaneous_Testis
Source_NPPC	Testis	Adipose - Subcutaneous	702.2538209401521	2.223663277125691	0.013085553867818234	Target_LV 279	0	-0.49958525174862	Source_NPPC_Target_LV 279_Testis_Adipose - Subcutaneous	Source_NPPC_Target_LV 279_Adipose - Subcutaneous_Testis
Source_NPPC	Testis	Adipose - Subcutaneous	702.2538209401521	2.223663277125691	0.013085553867818234	Target_LV 29	1.49301304694927e-5	0.386175476380498	Source_NPPC_Target_LV 29_Testis_Adipose - Subcutaneous	Source_NPPC_Target_LV 29_Adipose - Subcutaneous_Testis
Source_NPPC	Testis	Adipose - Subcutaneous	702.2538209401521	2.223663277125691	0.013085553867818234	Target_LV 299	2.2513931867917e-4	0.364045743749066	Source_NPPC_Target_LV 299_Testis_Adipose - Subcutaneous	Source_NPPC_Target_LV 299_Adipose - Subcutaneous_Testis
Source_NPPC	Testis	Adipose - Subcutaneous	702.2538209401521	2.223663277125691	0.013085553867818234	Target_LV 305	0	-0.550254988493934	Source_NPPC_Target_LV 305_Testis_Adipose - Subcutaneous	Source_NPPC_Target_LV 305_Adipose - Subcutaneous_Testis
Source_NPPC	Testis	Adipose - Subcutaneous	702.2538209401521	2.223663277125691	0.013085553867818234	Target_LV 315	0.00398060135476808	-0.338612869811158	Source_NPPC_Target_LV 315_Testis_Adipose - Subcutaneous	Source_NPPC_Target_LV 315_Adipose - Subcutaneous_Testis
Source_NPPC	Testis	Adipose - Subcutaneous	702.2538209401521	2.223663277125691	0.013085553867818234	Target_LV 329	6.67554451716512e-8	0.425917658688538	Source_NPPC_Target_LV 329_Testis_Adipose - Subcutaneous	Source_NPPC_Target_LV 329_Adipose - Subcutaneous_Testis
Source_NPPC	Testis	Adipose - Subcutaneous	702.2538209401521	2.223663277125691	0.013085553867818234	Target_LV 339	7.8155313218975e-6	-0.391217435467616	Source_NPPC_Target_LV 339_Testis_Adipose - Subcutaneous	Source_NPPC_Target_LV 339_Adipose - Subcutaneous_Testis
Source_NPPC	Testis	Adipose - Subcutaneous	702.2538209401521	2.223663277125691	0.013085553867818234	Target_LV 343	0.00247805041423144	0.342968912835598	Source_NPPC_Target_LV 343_Testis_Adipose - Subcutaneous	Source_NPPC_Target_LV 343_Adipose - Subcutaneous_Testis
Source_NPPC	Testis	Adipose - Subcutaneous	702.2538209401521	2.223663277125691	0.013085553867818234	Target_LV 348	0.00208556189397813	-0.344537194255416	Source_NPPC_Target_LV 348_Testis_Adipose - Subcutaneous	Source_NPPC_Target_LV 348_Adipose - Subcutaneous_Testis
Source_NPPC	Testis	Adipose - Subcutaneous	702.2538209401521	2.223663277125691	0.013085553867818234	Target_LV 370	5.263870228588981e-9	-0.442904603713496	Source_NPPC_Target_LV 370_Testis_Adipose - Subcutaneous	Source_NPPC_Target_LV 370_Adipose - Subcutaneous_Testis
Source_NPPC	Testis	Adipose - Subcutaneous	702.2538209401521	2.223663277125691	0.013085553867818234	Target_LV 384	4.27091289001424e-8	0.428973380486478	Source_NPPC_Target_LV 384_Testis_Adipose - Subcutaneous	Source_NPPC_Target_LV 384_Adipose - Subcutaneous_Testis
Source_NPPC	Testis	Adipose - Subcutaneous	702.2538209401521	2.223663277125691	0.013085553867818234	Target_LV 421	4.06753608572785e-9	-0.444557604823662	Source_NPPC_Target_LV 421_Testis_Adipose - Subcutaneous	Source_NPPC_Target_LV 421_Adipose - Subcutaneous_Testis
Source_NPPC	Testis	Adipose - Subcutaneous	702.2538209401521	2.223663277125691	0.013085553867818234	Target_LV 432	3.98364913563043e-5	0.378362762448041	Source_NPPC_Target_LV 432_Testis_Adipose - Subcutaneous	Source_NPPC_Target_LV 432_Adipose - Subcutaneous_Testis
Source_NPPC	Testis	Adipose - Subcutaneous	702.2538209401521	2.223663277125691	0.013085553867818234	Target_LV 434	0	-0.538708543951459	Source_NPPC_Target_LV 434_Testis_Adipose - Subcutaneous	Source_NPPC_Target_LV 434_Adipose - Subcutaneous_Testis
Source_NPPC	Testis	Adipose - Subcutaneous	702.2538209401521	2.223663277125691	0.013085553867818234	Target_LV 436	2.58408174858005e-8	-0.432386345173183	Source_NPPC_Target_LV 436_Testis_Adipose - Subcutaneous	Source_NPPC_Target_LV 436_Adipose - Subcutaneous_Testis
Source_NPPC	Testis	Adipose - Subcutaneous	702.2538209401521	2.223663277125691	0.013085553867818234	Target_LV 444	2.8712019428667203e-9	0.446740088242934	Source_NPPC_Target_LV 444_Testis_Adipose - Subcutaneous	Source_NPPC_Target_LV 444_Adipose - Subcutaneous_Testis
Source_NPPC	Testis	Adipose - Subcutaneous	702.2538209401521	2.223663277125691	0.013085553867818234	Target_LV 45	2.9444056290683e-4	0.361762925597419	Source_NPPC_Target_LV 45_Testis_Adipose - Subcutaneous	Source_NPPC_Target_LV 45_Adipose - Subcutaneous_Testis
Source_NPPC	Testis	Adipose - Subcutaneous	702.2538209401521	2.223663277125691	0.013085553867818234	Target_LV 480	0	0.551297374007507	Source_NPPC_Target_LV 480_Testis_Adipose - Subcutaneous	Source_NPPC_Target_LV 480_Adipose - Subcutaneous_Testis
Source_NPPC	Testis	Adipose - Subcutaneous	702.2538209401521	2.223663277125691	0.013085553867818234	Target_LV 499	3.8572025984007e-4	-0.359447495839298	Source_NPPC_Target_LV 499_Testis_Adipose - Subcutaneous	Source_NPPC_Target_LV 499_Adipose - Subcutaneous_Testis
Source_NPPC	Testis	Adipose - Subcutaneous	702.2538209401521	2.223663277125691	0.013085553867818234	Target_LV 500	4.5373197549514e-4	-0.358046036223279	Source_NPPC_Target_LV 500_Testis_Adipose - Subcutaneous	Source_NPPC_Target_LV 500_Adipose - Subcutaneous_Testis
Source_NPPC	Testis	Adipose - Subcutaneous	702.2538209401521	2.223663277125691	0.013085553867818234	Target_LV 510	0.0025578411162237	-0.342679732096392	Source_NPPC_Target_LV 510_Testis_Adipose - Subcutaneous	Source_NPPC_Target_LV 510_Adipose - Subcutaneous_Testis
Source_NPPC	Testis	Adipose - Subcutaneous	702.2538209401521	2.223663277125691	0.013085553867818234	Target_LV 511	0	0.544184954079262	Source_NPPC_Target_LV 511_Testis_Adipose - Subcutaneous	Source_NPPC_Target_LV 511_Adipose - Subcutaneous_Testis
Source_NPPC	Testis	Adipose - Subcutaneous	702.2538209401521	2.223663277125691	0.013085553867818234	Target_LV 522	1.02884736286057e-8	0.438527464837396	Source_NPPC_Target_LV 522_Testis_Adipose - Subcutaneous	Source_NPPC_Target_LV 522_Adipose - Subcutaneous_Testis
Source_NPPC	Testis	Adipose - Subcutaneous	702.2538209401521	2.223663277125691	0.013085553867818234	Target_LV 54	3.70935364335523e-6	0.396918453853318	Source_NPPC_Target_LV 54_Testis_Adipose - Subcutaneous	Source_NPPC_Target_LV 54_Adipose - Subcutaneous_Testis
Source_NPPC	Testis	Adipose - Subcutaneous	702.2538209401521	2.223663277125691	0.013085553867818234	Target_LV 546	0.00379889865578131	-0.339045278359559	Source_NPPC_Target_LV 546_Testis_Adipose - Subcutaneous	Source_NPPC_Target_LV 546_Adipose - Subcutaneous_Testis
Source_NPPC	Testis	Adipose - Subcutaneous	702.2538209401521	2.223663277125691	0.013085553867818234	Target_LV 594	2.11631509872134e-7	0.417866712493161	Source_NPPC_Target_LV 594_Testis_Adipose - Subcutaneous	Source_NPPC_Target_LV 594_Adipose - Subcutaneous_Testis
Source_NPPC	Testis	Adipose - Subcutaneous	702.2538209401521	2.223663277125691	0.013085553867818234	Target_LV 602	0.00107535557046479	-0.350482315544557	Source_NPPC_Target_LV 602_Testis_Adipose - Subcutaneous	Source_NPPC_Target_LV 602_Adipose - Subcutaneous_Testis
Source_NPPC	Testis	Adipose - Subcutaneous	702.2538209401521	2.223663277125691	0.013085553867818234	Target_LV 606	1.13292843328949e-6	0.405772742992198	Source_NPPC_Target_LV 606_Testis_Adipose - Subcutaneous	Source_NPPC_Target_LV 606_Adipose - Subcutaneous_Testis
Source_NPPC	Testis	Adipose - Subcutaneous	702.2538209401521	2.223663277125691	0.013085553867818234	Target_LV 613	4.78533657144453e-10	-0.459100761197117	Source_NPPC_Target_LV 613_Testis_Adipose - Subcutaneous	Source_NPPC_Target_LV 613_Adipose - Subcutaneous_Testis
Source_NPPC	Testis	Adipose - Subcutaneous	702.2538209401521	2.223663277125691	0.013085553867818234	Target_LV 639	1.4356009714333601e-9	-0.451417366892005	Source_NPPC_Target_LV 639_Testis_Adipose - Subcutaneous	Source_NPPC_Target_LV 639_Adipose - Subcutaneous_Testis
Source_NPPC	Testis	Adipose - Subcutaneous	702.2538209401521	2.223663277125691	0.013085553867818234	Target_LV 649	0	0.635918159010972	Source_NPPC_Target_LV 649_Testis_Adipose - Subcutaneous	Source_NPPC_Target_LV 649_Adipose - Subcutaneous_Testis
Source_NPPC	Testis	Adipose - Subcutaneous	702.2538209401521	2.223663277125691	0.013085553867818234	Target_LV 665	0	0.510877170965924	Source_NPPC_Target_LV 665_Testis_Adipose - Subcutaneous	Source_NPPC_Target_LV 665_Adipose - Subcutaneous_Testis
Source_NPPC	Testis	Adipose - Subcutaneous	702.2538209401521	2.223663277125691	0.013085553867818234	Target_LV 684	1.6748678000055902e-9	0.450321138862038	Source_NPPC_Target_LV 684_Testis_Adipose - Subcutaneous	Source_NPPC_Target_LV 684_Adipose - Subcutaneous_Testis
Source_NPPC	Testis	Adipose - Subcutaneous	702.2538209401521	2.223663277125691	0.013085553867818234	Target_LV 690	1.80407188743459e-7	-0.418993797864165	Source_NPPC_Target_LV 690_Testis_Adipose - Subcutaneous	Source_NPPC_Target_LV 690_Adipose - Subcutaneous_Testis
Source_NPPC	Testis	Adipose - Subcutaneous	702.2538209401521	2.223663277125691	0.013085553867818234	Target_LV 74	3.54234539701181e-7	-0.414204332568818	Source_NPPC_Target_LV 74_Testis_Adipose - Subcutaneous	Source_NPPC_Target_LV 74_Adipose - Subcutaneous_Testis
Source_NPPC	Testis	Adipose - Subcutaneous	702.2538209401521	2.223663277125691	0.013085553867818234	Target_LV 87	1.29802254500433e-7	0.421299876857132	Source_NPPC_Target_LV 87_Testis_Adipose - Subcutaneous	Source_NPPC_Target_LV 87_Adipose - Subcutaneous_Testis
Source_NPPC	Testis	Adipose - Subcutaneous	702.2538209401521	2.223663277125691	0.013085553867818234	Target_LV 96	0.00345343587728242	-0.339925608447562	Source_NPPC_Target_LV 96_Testis_Adipose - Subcutaneous	Source_NPPC_Target_LV 96_Adipose - Subcutaneous_Testis
Source_HBEGF	Testis	Adipose - Subcutaneous	701.3045554711247	2.2195287378910336	0.013225387172216945	Target_104,SVM Eosinophils	0	-0.510929992811651	Source_HBEGF_Target_104,SVM Eosinophils_Testis_Adipose - Subcutaneous	Source_HBEGF_Target_104,SVM Eosinophils_Adipose - Subcutaneous_Testis
Source_HBEGF	Testis	Adipose - Subcutaneous	701.3045554711247	2.2195287378910336	0.013225387172216945	Target_107,REACTOME_GPCR_DOWNSTREAM_SIGNALING	2.06214508873259e-5	-0.383627329912018	Source_HBEGF_Target_107,REACTOME_GPCR_DOWNSTREAM_SIGNALING_Testis_Adipose - Subcutaneous	Source_HBEGF_Target_107,REACTOME_GPCR_DOWNSTREAM_SIGNALING_Adipose - Subcutaneous_Testis
Source_HBEGF	Testis	Adipose - Subcutaneous	701.3045554711247	2.2195287378910336	0.013225387172216945	Target_133,REACTOME_NEURONAL_SYSTEM	1.56121605643378e-6	0.403404553932938	Source_HBEGF_Target_133,REACTOME_NEURONAL_SYSTEM_Testis_Adipose - Subcutaneous	Source_HBEGF_Target_133,REACTOME_NEURONAL_SYSTEM_Adipose - Subcutaneous_Testis
Source_HBEGF	Testis	Adipose - Subcutaneous	701.3045554711247	2.2195287378910336	0.013225387172216945	Target_134,IRIS_Monocyte-Day1	1.56719772714808e-8	-0.435727719752561	Source_HBEGF_Target_134,IRIS_Monocyte-Day1_Testis_Adipose - Subcutaneous	Source_HBEGF_Target_134,IRIS_Monocyte-Day1_Adipose - Subcutaneous_Testis
Source_HBEGF	Testis	Adipose - Subcutaneous	701.3045554711247	2.2195287378910336	0.013225387172216945	Target_141,REACTOME_GLYCOSAMINOGLYCAN_METABOLISM	1.2641662887613e-4	-0.368895157828263	Source_HBEGF_Target_141,REACTOME_GLYCOSAMINOGLYCAN_METABOLISM_Testis_Adipose - Subcutaneous	Source_HBEGF_Target_141,REACTOME_GLYCOSAMINOGLYCAN_METABOLISM_Adipose - Subcutaneous_Testis
Source_HBEGF	Testis	Adipose - Subcutaneous	701.3045554711247	2.2195287378910336	0.013225387172216945	Target_142,REACTOME_TRANSPORT_OF_GLUCOSE_AND_OTHER_SUGARS_BILE_SALTS_AND_ORGANIC_ACIDS_METAL_IONS_AND_AMINE_COMPOUNDS	0.00216871848208133	0.344182358007792	Source_HBEGF_Target_142,REACTOME_TRANSPORT_OF_GLUCOSE_AND_OTHER_SUGARS_BILE_SALTS_AND_ORGANIC_ACIDS_METAL_IONS_AND_AMINE_COMPOUNDS_Testis_Adipose - Subcutaneous	Source_HBEGF_Target_142,REACTOME_TRANSPORT_OF_GLUCOSE_AND_OTHER_SUGARS_BILE_SALTS_AND_ORGANIC_ACIDS_METAL_IONS_AND_AMINE_COMPOUNDS_Adipose - Subcutaneous_Testis
Source_HBEGF	Testis	Adipose - Subcutaneous	701.3045554711247	2.2195287378910336	0.013225387172216945	Target_152,PID_HDAC_CLASSI_PATHWAY	0.00256110351943128	-0.342668095192018	Source_HBEGF_Target_152,PID_HDAC_CLASSI_PATHWAY_Testis_Adipose - Subcutaneous	Source_HBEGF_Target_152,PID_HDAC_CLASSI_PATHWAY_Adipose - Subcutaneous_Testis
Source_HBEGF	Testis	Adipose - Subcutaneous	701.3045554711247	2.2195287378910336	0.013225387172216945	Target_158,PID_P53DOWNSTREAMPATHWAY	4.43002533101478e-7	-0.412601155943662	Source_HBEGF_Target_158,PID_P53DOWNSTREAMPATHWAY_Testis_Adipose - Subcutaneous	Source_HBEGF_Target_158,PID_P53DOWNSTREAMPATHWAY_Adipose - Subcutaneous_Testis
Source_HBEGF	Testis	Adipose - Subcutaneous	701.3045554711247	2.2195287378910336	0.013225387172216945	Target_16,REACTOME_GLYCOSAMINOGLYCAN_METABOLISM	5.94584050672697e-5	-0.375113913902714	Source_HBEGF_Target_16,REACTOME_GLYCOSAMINOGLYCAN_METABOLISM_Testis_Adipose - Subcutaneous	Source_HBEGF_Target_16,REACTOME_GLYCOSAMINOGLYCAN_METABOLISM_Adipose - Subcutaneous_Testis
Source_HBEGF	Testis	Adipose - Subcutaneous	701.3045554711247	2.2195287378910336	0.013225387172216945	Target_17,KEGG_INSULIN_SIGNALING_PATHWAY	1.4437743262973e-4	0.367786054267027	Source_HBEGF_Target_17,KEGG_INSULIN_SIGNALING_PATHWAY_Testis_Adipose - Subcutaneous	Source_HBEGF_Target_17,KEGG_INSULIN_SIGNALING_PATHWAY_Adipose - Subcutaneous_Testis
Source_HBEGF	Testis	Adipose - Subcutaneous	701.3045554711247	2.2195287378910336	0.013225387172216945	Target_171,REACTOME_NEURONAL_SYSTEM	1.31249818813295e-5	0.387186120592429	Source_HBEGF_Target_171,REACTOME_NEURONAL_SYSTEM_Testis_Adipose - Subcutaneous	Source_HBEGF_Target_171,REACTOME_NEURONAL_SYSTEM_Adipose - Subcutaneous_Testis
Source_HBEGF	Testis	Adipose - Subcutaneous	701.3045554711247	2.2195287378910336	0.013225387172216945	Target_175,KEGG_AXON_GUIDANCE	1.86628126286337e-8	0.434575594794668	Source_HBEGF_Target_175,KEGG_AXON_GUIDANCE_Testis_Adipose - Subcutaneous	Source_HBEGF_Target_175,KEGG_AXON_GUIDANCE_Adipose - Subcutaneous_Testis
Source_HBEGF	Testis	Adipose - Subcutaneous	701.3045554711247	2.2195287378910336	0.013225387172216945	Target_184,IRIS_Monocyte-Day1	2.11272609629276e-7	0.417876540681344	Source_HBEGF_Target_184,IRIS_Monocyte-Day1_Testis_Adipose - Subcutaneous	Source_HBEGF_Target_184,IRIS_Monocyte-Day1_Adipose - Subcutaneous_Testis
Source_HBEGF	Testis	Adipose - Subcutaneous	701.3045554711247	2.2195287378910336	0.013225387172216945	Target_193,REACTOME_ER_PHAGOSOME_PATHWAY	0.0032330300939063	-0.340532947127986	Source_HBEGF_Target_193,REACTOME_ER_PHAGOSOME_PATHWAY_Testis_Adipose - Subcutaneous	Source_HBEGF_Target_193,REACTOME_ER_PHAGOSOME_PATHWAY_Adipose - Subcutaneous_Testis
Source_HBEGF	Testis	Adipose - Subcutaneous	701.3045554711247	2.2195287378910336	0.013225387172216945	Target_194,DMAP_ERY4	5.24113987987462e-6	0.394287748465042	Source_HBEGF_Target_194,DMAP_ERY4_Testis_Adipose - Subcutaneous	Source_HBEGF_Target_194,DMAP_ERY4_Adipose - Subcutaneous_Testis
Source_HBEGF	Testis	Adipose - Subcutaneous	701.3045554711247	2.2195287378910336	0.013225387172216945	Target_199,PID_KITPATHWAY	4.23406579841412e-6	0.395914150956985	Source_HBEGF_Target_199,PID_KITPATHWAY_Testis_Adipose - Subcutaneous	Source_HBEGF_Target_199,PID_KITPATHWAY_Adipose - Subcutaneous_Testis
Source_HBEGF	Testis	Adipose - Subcutaneous	701.3045554711247	2.2195287378910336	0.013225387172216945	Target_2,REACTOME_COLLAGEN_FORMATION	3.786678700679e-4	-0.359606314006821	Source_HBEGF_Target_2,REACTOME_COLLAGEN_FORMATION_Testis_Adipose - Subcutaneous	Source_HBEGF_Target_2,REACTOME_COLLAGEN_FORMATION_Adipose - Subcutaneous_Testis
Source_HBEGF	Testis	Adipose - Subcutaneous	701.3045554711247	2.2195287378910336	0.013225387172216945	Target_20,REACTOME_TRANSMEMBRANE_TRANSPORT_OF_SMALL_MOLECULES	0	0.533386741762895	Source_HBEGF_Target_20,REACTOME_TRANSMEMBRANE_TRANSPORT_OF_SMALL_MOLECULES_Testis_Adipose - Subcutaneous	Source_HBEGF_Target_20,REACTOME_TRANSMEMBRANE_TRANSPORT_OF_SMALL_MOLECULES_Adipose - Subcutaneous_Testis
Source_HBEGF	Testis	Adipose - Subcutaneous	701.3045554711247	2.2195287378910336	0.013225387172216945	Target_23,MIPS_CEN_COMPLEX	1.64675394764835e-6	0.403008817706025	Source_HBEGF_Target_23,MIPS_CEN_COMPLEX_Testis_Adipose - Subcutaneous	Source_HBEGF_Target_23,MIPS_CEN_COMPLEX_Adipose - Subcutaneous_Testis
Source_HBEGF	Testis	Adipose - Subcutaneous	701.3045554711247	2.2195287378910336	0.013225387172216945	Target_24,DMAP_DENDA2	0	-0.468604187180872	Source_HBEGF_Target_24,DMAP_DENDA2_Testis_Adipose - Subcutaneous	Source_HBEGF_Target_24,DMAP_DENDA2_Adipose - Subcutaneous_Testis
Source_HBEGF	Testis	Adipose - Subcutaneous	701.3045554711247	2.2195287378910336	0.013225387172216945	Target_246,REACTOME_GLYCEROPHOSPHOLIPID_BIOSYNTHESIS	0	0.506581024385711	Source_HBEGF_Target_246,REACTOME_GLYCEROPHOSPHOLIPID_BIOSYNTHESIS_Testis_Adipose - Subcutaneous	Source_HBEGF_Target_246,REACTOME_GLYCEROPHOSPHOLIPID_BIOSYNTHESIS_Adipose - Subcutaneous_Testis
Source_HBEGF	Testis	Adipose - Subcutaneous	701.3045554711247	2.2195287378910336	0.013225387172216945	Target_252,REACTOME_GPCR_LIGAND_BINDING	1.2402874592698e-4	-0.369054025153907	Source_HBEGF_Target_252,REACTOME_GPCR_LIGAND_BINDING_Testis_Adipose - Subcutaneous	Source_HBEGF_Target_252,REACTOME_GPCR_LIGAND_BINDING_Adipose - Subcutaneous_Testis
Source_HBEGF	Testis	Adipose - Subcutaneous	701.3045554711247	2.2195287378910336	0.013225387172216945	Target_265,REACTOME_METABOLISM_OF_LIPIDS_AND_LIPOPROTEINS	0	0.50014339469826	Source_HBEGF_Target_265,REACTOME_METABOLISM_OF_LIPIDS_AND_LIPOPROTEINS_Testis_Adipose - Subcutaneous	Source_HBEGF_Target_265,REACTOME_METABOLISM_OF_LIPIDS_AND_LIPOPROTEINS_Adipose - Subcutaneous_Testis
Source_HBEGF	Testis	Adipose - Subcutaneous	701.3045554711247	2.2195287378910336	0.013225387172216945	Target_268,REACTOME_NEURONAL_SYSTEM	0	0.491695576151281	Source_HBEGF_Target_268,REACTOME_NEURONAL_SYSTEM_Testis_Adipose - Subcutaneous	Source_HBEGF_Target_268,REACTOME_NEURONAL_SYSTEM_Adipose - Subcutaneous_Testis
Source_HBEGF	Testis	Adipose - Subcutaneous	701.3045554711247	2.2195287378910336	0.013225387172216945	Target_27,REACTOME_PHOSPHOLIPID_METABOLISM	0	-0.480199764555295	Source_HBEGF_Target_27,REACTOME_PHOSPHOLIPID_METABOLISM_Testis_Adipose - Subcutaneous	Source_HBEGF_Target_27,REACTOME_PHOSPHOLIPID_METABOLISM_Adipose - Subcutaneous_Testis
Source_HBEGF	Testis	Adipose - Subcutaneous	701.3045554711247	2.2195287378910336	0.013225387172216945	Target_276,KEGG_REGULATION_OF_ACTIN_CYTOSKELETON	0	0.585871503960041	Source_HBEGF_Target_276,KEGG_REGULATION_OF_ACTIN_CYTOSKELETON_Testis_Adipose - Subcutaneous	Source_HBEGF_Target_276,KEGG_REGULATION_OF_ACTIN_CYTOSKELETON_Adipose - Subcutaneous_Testis
Source_HBEGF	Testis	Adipose - Subcutaneous	701.3045554711247	2.2195287378910336	0.013225387172216945	Target_295,REACTOME_CYTOKINE_SIGNALING_IN_IMMUNE_SYSTEM	3.84441976808425e-6	-0.396647391051412	Source_HBEGF_Target_295,REACTOME_CYTOKINE_SIGNALING_IN_IMMUNE_SYSTEM_Testis_Adipose - Subcutaneous	Source_HBEGF_Target_295,REACTOME_CYTOKINE_SIGNALING_IN_IMMUNE_SYSTEM_Adipose - Subcutaneous_Testis
Source_HBEGF	Testis	Adipose - Subcutaneous	701.3045554711247	2.2195287378910336	0.013225387172216945	Target_3,REACTOME_NEURONAL_SYSTEM	0	0.498645685021765	Source_HBEGF_Target_3,REACTOME_NEURONAL_SYSTEM_Testis_Adipose - Subcutaneous	Source_HBEGF_Target_3,REACTOME_NEURONAL_SYSTEM_Adipose - Subcutaneous_Testis
Source_HBEGF	Testis	Adipose - Subcutaneous	701.3045554711247	2.2195287378910336	0.013225387172216945	Target_304,REACTOME_METABOLISM_OF_PROTEINS	0.0038733820606156	-0.338865656508761	Source_HBEGF_Target_304,REACTOME_METABOLISM_OF_PROTEINS_Testis_Adipose - Subcutaneous	Source_HBEGF_Target_304,REACTOME_METABOLISM_OF_PROTEINS_Adipose - Subcutaneous_Testis
Source_HBEGF	Testis	Adipose - Subcutaneous	701.3045554711247	2.2195287378910336	0.013225387172216945	Target_317,REACTOME_GENERIC_TRANSCRIPTION_PATHWAY	0	-0.557469875559221	Source_HBEGF_Target_317,REACTOME_GENERIC_TRANSCRIPTION_PATHWAY_Testis_Adipose - Subcutaneous	Source_HBEGF_Target_317,REACTOME_GENERIC_TRANSCRIPTION_PATHWAY_Adipose - Subcutaneous_Testis
Source_HBEGF	Testis	Adipose - Subcutaneous	701.3045554711247	2.2195287378910336	0.013225387172216945	Target_332,REACTOME_PROCESSING_OF_CAPPED_INTRON_CONTAINING_PRE_MRNA	6.87041538569577e-5	0.373932545009584	Source_HBEGF_Target_332,REACTOME_PROCESSING_OF_CAPPED_INTRON_CONTAINING_PRE_MRNA_Testis_Adipose - Subcutaneous	Source_HBEGF_Target_332,REACTOME_PROCESSING_OF_CAPPED_INTRON_CONTAINING_PRE_MRNA_Adipose - Subcutaneous_Testis
Source_HBEGF	Testis	Adipose - Subcutaneous	701.3045554711247	2.2195287378910336	0.013225387172216945	Target_349,REACTOME_TRANSPORT_OF_INORGANIC_CATIONS_ANIONS_AND_AMINO_ACIDS_OLIGOPEPTIDES	0	0.609049931486942	Source_HBEGF_Target_349,REACTOME_TRANSPORT_OF_INORGANIC_CATIONS_ANIONS_AND_AMINO_ACIDS_OLIGOPEPTIDES_Testis_Adipose - Subcutaneous	Source_HBEGF_Target_349,REACTOME_TRANSPORT_OF_INORGANIC_CATIONS_ANIONS_AND_AMINO_ACIDS_OLIGOPEPTIDES_Adipose - Subcutaneous_Testis
Source_HBEGF	Testis	Adipose - Subcutaneous	701.3045554711247	2.2195287378910336	0.013225387172216945	Target_35,REACTOME_TRANSMEMBRANE_TRANSPORT_OF_SMALL_MOLECULES	2.15340145715004e-9	-0.448491209070519	Source_HBEGF_Target_35,REACTOME_TRANSMEMBRANE_TRANSPORT_OF_SMALL_MOLECULES_Testis_Adipose - Subcutaneous	Source_HBEGF_Target_35,REACTOME_TRANSMEMBRANE_TRANSPORT_OF_SMALL_MOLECULES_Adipose - Subcutaneous_Testis
Source_HBEGF	Testis	Adipose - Subcutaneous	701.3045554711247	2.2195287378910336	0.013225387172216945	Target_37,KEGG_ALLOGRAFT_REJECTION	2.15340145715004e-9	-0.448934481350023	Source_HBEGF_Target_37,KEGG_ALLOGRAFT_REJECTION_Testis_Adipose - Subcutaneous	Source_HBEGF_Target_37,KEGG_ALLOGRAFT_REJECTION_Adipose - Subcutaneous_Testis
Source_HBEGF	Testis	Adipose - Subcutaneous	701.3045554711247	2.2195287378910336	0.013225387172216945	Target_375,MIPS_SPLICEOSOME	0	0.492365259193144	Source_HBEGF_Target_375,MIPS_SPLICEOSOME_Testis_Adipose - Subcutaneous	Source_HBEGF_Target_375,MIPS_SPLICEOSOME_Adipose - Subcutaneous_Testis
Source_HBEGF	Testis	Adipose - Subcutaneous	701.3045554711247	2.2195287378910336	0.013225387172216945	Target_39,KEGG_INSULIN_SIGNALING_PATHWAY	1.37458793014744e-7	0.420899700606143	Source_HBEGF_Target_39,KEGG_INSULIN_SIGNALING_PATHWAY_Testis_Adipose - Subcutaneous	Source_HBEGF_Target_39,KEGG_INSULIN_SIGNALING_PATHWAY_Adipose - Subcutaneous_Testis
Source_HBEGF	Testis	Adipose - Subcutaneous	701.3045554711247	2.2195287378910336	0.013225387172216945	Target_392,SVM Eosinophils	4.78533657144453e-9	0.443607250931679	Source_HBEGF_Target_392,SVM Eosinophils_Testis_Adipose - Subcutaneous	Source_HBEGF_Target_392,SVM Eosinophils_Adipose - Subcutaneous_Testis
Source_HBEGF	Testis	Adipose - Subcutaneous	701.3045554711247	2.2195287378910336	0.013225387172216945	Target_40,REACTOME_NEURONAL_SYSTEM	0	0.50133202639933	Source_HBEGF_Target_40,REACTOME_NEURONAL_SYSTEM_Testis_Adipose - Subcutaneous	Source_HBEGF_Target_40,REACTOME_NEURONAL_SYSTEM_Adipose - Subcutaneous_Testis
Source_HBEGF	Testis	Adipose - Subcutaneous	701.3045554711247	2.2195287378910336	0.013225387172216945	Target_403,SVM Monocytes	6.5439477614504e-8	-0.426051513833729	Source_HBEGF_Target_403,SVM Monocytes_Testis_Adipose - Subcutaneous	Source_HBEGF_Target_403,SVM Monocytes_Adipose - Subcutaneous_Testis
Source_HBEGF	Testis	Adipose - Subcutaneous	701.3045554711247	2.2195287378910336	0.013225387172216945	Target_416,MIPS_SPLICEOSOME	5.43353433672955e-5	0.375847971357135	Source_HBEGF_Target_416,MIPS_SPLICEOSOME_Testis_Adipose - Subcutaneous	Source_HBEGF_Target_416,MIPS_SPLICEOSOME_Adipose - Subcutaneous_Testis
Source_HBEGF	Testis	Adipose - Subcutaneous	701.3045554711247	2.2195287378910336	0.013225387172216945	Target_420,REACTOME_METABOLISM_OF_LIPIDS_AND_LIPOPROTEINS	2.40463162715088e-8	0.432854456019401	Source_HBEGF_Target_420,REACTOME_METABOLISM_OF_LIPIDS_AND_LIPOPROTEINS_Testis_Adipose - Subcutaneous	Source_HBEGF_Target_420,REACTOME_METABOLISM_OF_LIPIDS_AND_LIPOPROTEINS_Adipose - Subcutaneous_Testis
Source_HBEGF	Testis	Adipose - Subcutaneous	701.3045554711247	2.2195287378910336	0.013225387172216945	Target_424,REACTOME_SIGNALLING_BY_NGF	0	0.541624061960389	Source_HBEGF_Target_424,REACTOME_SIGNALLING_BY_NGF_Testis_Adipose - Subcutaneous	Source_HBEGF_Target_424,REACTOME_SIGNALLING_BY_NGF_Adipose - Subcutaneous_Testis
Source_HBEGF	Testis	Adipose - Subcutaneous	701.3045554711247	2.2195287378910336	0.013225387172216945	Target_43,REACTOME_TRANSCRIPTION	4.60588645001536e-7	0.412322140532878	Source_HBEGF_Target_43,REACTOME_TRANSCRIPTION_Testis_Adipose - Subcutaneous	Source_HBEGF_Target_43,REACTOME_TRANSCRIPTION_Adipose - Subcutaneous_Testis
Source_HBEGF	Testis	Adipose - Subcutaneous	701.3045554711247	2.2195287378910336	0.013225387172216945	Target_445,REACTOME_SIGNALING_BY_GPCR	0.00121401596149262	0.349403011349499	Source_HBEGF_Target_445,REACTOME_SIGNALING_BY_GPCR_Testis_Adipose - Subcutaneous	Source_HBEGF_Target_445,REACTOME_SIGNALING_BY_GPCR_Adipose - Subcutaneous_Testis
Source_HBEGF	Testis	Adipose - Subcutaneous	701.3045554711247	2.2195287378910336	0.013225387172216945	Target_447,REACTOME_SIGNALING_BY_GPCR	0	-0.473986731945848	Source_HBEGF_Target_447,REACTOME_SIGNALING_BY_GPCR_Testis_Adipose - Subcutaneous	Source_HBEGF_Target_447,REACTOME_SIGNALING_BY_GPCR_Adipose - Subcutaneous_Testis
Source_HBEGF	Testis	Adipose - Subcutaneous	701.3045554711247	2.2195287378910336	0.013225387172216945	Target_453,PID_AP1_PATHWAY	1.9141346285778102e-9	-0.449638547700073	Source_HBEGF_Target_453,PID_AP1_PATHWAY_Testis_Adipose - Subcutaneous	Source_HBEGF_Target_453,PID_AP1_PATHWAY_Adipose - Subcutaneous_Testis
Source_HBEGF	Testis	Adipose - Subcutaneous	701.3045554711247	2.2195287378910336	0.013225387172216945	Target_454,REACTOME_TRANSMEMBRANE_TRANSPORT_OF_SMALL_MOLECULES	3.67524615694226e-5	0.379012100003064	Source_HBEGF_Target_454,REACTOME_TRANSMEMBRANE_TRANSPORT_OF_SMALL_MOLECULES_Testis_Adipose - Subcutaneous	Source_HBEGF_Target_454,REACTOME_TRANSMEMBRANE_TRANSPORT_OF_SMALL_MOLECULES_Adipose - Subcutaneous_Testis
Source_HBEGF	Testis	Adipose - Subcutaneous	701.3045554711247	2.2195287378910336	0.013225387172216945	Target_459,KEGG_REGULATION_OF_ACTIN_CYTOSKELETON	0	-0.506900563597935	Source_HBEGF_Target_459,KEGG_REGULATION_OF_ACTIN_CYTOSKELETON_Testis_Adipose - Subcutaneous	Source_HBEGF_Target_459,KEGG_REGULATION_OF_ACTIN_CYTOSKELETON_Adipose - Subcutaneous_Testis
Source_HBEGF	Testis	Adipose - Subcutaneous	701.3045554711247	2.2195287378910336	0.013225387172216945	Target_462,REACTOME_DEVELOPMENTAL_BIOLOGY	5.27762807123189e-6	0.394234632157901	Source_HBEGF_Target_462,REACTOME_DEVELOPMENTAL_BIOLOGY_Testis_Adipose - Subcutaneous	Source_HBEGF_Target_462,REACTOME_DEVELOPMENTAL_BIOLOGY_Adipose - Subcutaneous_Testis
Source_HBEGF	Testis	Adipose - Subcutaneous	701.3045554711247	2.2195287378910336	0.013225387172216945	Target_474,REACTOME_GPCR_LIGAND_BINDING	5.3257924838234e-4	0.356656576605906	Source_HBEGF_Target_474,REACTOME_GPCR_LIGAND_BINDING_Testis_Adipose - Subcutaneous	Source_HBEGF_Target_474,REACTOME_GPCR_LIGAND_BINDING_Adipose - Subcutaneous_Testis
Source_HBEGF	Testis	Adipose - Subcutaneous	701.3045554711247	2.2195287378910336	0.013225387172216945	Target_476,REACTOME_MRNA_PROCESSING	0	0.475083968694721	Source_HBEGF_Target_476,REACTOME_MRNA_PROCESSING_Testis_Adipose - Subcutaneous	Source_HBEGF_Target_476,REACTOME_MRNA_PROCESSING_Adipose - Subcutaneous_Testis
Source_HBEGF	Testis	Adipose - Subcutaneous	701.3045554711247	2.2195287378910336	0.013225387172216945	Target_483,KEGG_CYSTEINE_AND_METHIONINE_METABOLISM	3.9822877073758e-4	0.359172613853014	Source_HBEGF_Target_483,KEGG_CYSTEINE_AND_METHIONINE_METABOLISM_Testis_Adipose - Subcutaneous	Source_HBEGF_Target_483,KEGG_CYSTEINE_AND_METHIONINE_METABOLISM_Adipose - Subcutaneous_Testis
Source_HBEGF	Testis	Adipose - Subcutaneous	701.3045554711247	2.2195287378910336	0.013225387172216945	Target_49,REACTOME_INTERFERON_GAMMA_SIGNALING	1.70860442283427e-6	-0.402735148403603	Source_HBEGF_Target_49,REACTOME_INTERFERON_GAMMA_SIGNALING_Testis_Adipose - Subcutaneous	Source_HBEGF_Target_49,REACTOME_INTERFERON_GAMMA_SIGNALING_Adipose - Subcutaneous_Testis
Source_HBEGF	Testis	Adipose - Subcutaneous	701.3045554711247	2.2195287378910336	0.013225387172216945	Target_491,KEGG_REGULATION_OF_ACTIN_CYTOSKELETON	0	-0.574882894692147	Source_HBEGF_Target_491,KEGG_REGULATION_OF_ACTIN_CYTOSKELETON_Testis_Adipose - Subcutaneous	Source_HBEGF_Target_491,KEGG_REGULATION_OF_ACTIN_CYTOSKELETON_Adipose - Subcutaneous_Testis
Source_HBEGF	Testis	Adipose - Subcutaneous	701.3045554711247	2.2195287378910336	0.013225387172216945	Target_492,KEGG_CARDIAC_MUSCLE_CONTRACTION	0.00418251432459726	0.338154210362011	Source_HBEGF_Target_492,KEGG_CARDIAC_MUSCLE_CONTRACTION_Testis_Adipose - Subcutaneous	Source_HBEGF_Target_492,KEGG_CARDIAC_MUSCLE_CONTRACTION_Adipose - Subcutaneous_Testis
Source_HBEGF	Testis	Adipose - Subcutaneous	701.3045554711247	2.2195287378910336	0.013225387172216945	Target_493,KEGG_HEMATOPOIETIC_CELL_LINEAGE	1.31596755714725e-8	-0.436898983022854	Source_HBEGF_Target_493,KEGG_HEMATOPOIETIC_CELL_LINEAGE_Testis_Adipose - Subcutaneous	Source_HBEGF_Target_493,KEGG_HEMATOPOIETIC_CELL_LINEAGE_Adipose - Subcutaneous_Testis
Source_HBEGF	Testis	Adipose - Subcutaneous	701.3045554711247	2.2195287378910336	0.013225387172216945	Target_509,KEGG_CALCIUM_SIGNALING_PATHWAY	2.39266828572227e-10	-0.461731880571306	Source_HBEGF_Target_509,KEGG_CALCIUM_SIGNALING_PATHWAY_Testis_Adipose - Subcutaneous	Source_HBEGF_Target_509,KEGG_CALCIUM_SIGNALING_PATHWAY_Adipose - Subcutaneous_Testis
Source_HBEGF	Testis	Adipose - Subcutaneous	701.3045554711247	2.2195287378910336	0.013225387172216945	Target_516,REACTOME_NEURONAL_SYSTEM	1.97297034172372e-5	0.383977423721417	Source_HBEGF_Target_516,REACTOME_NEURONAL_SYSTEM_Testis_Adipose - Subcutaneous	Source_HBEGF_Target_516,REACTOME_NEURONAL_SYSTEM_Adipose - Subcutaneous_Testis
Source_HBEGF	Testis	Adipose - Subcutaneous	701.3045554711247	2.2195287378910336	0.013225387172216945	Target_518,REACTOME_GENERIC_TRANSCRIPTION_PATHWAY	0.00134279499140066	-0.348502691160638	Source_HBEGF_Target_518,REACTOME_GENERIC_TRANSCRIPTION_PATHWAY_Testis_Adipose - Subcutaneous	Source_HBEGF_Target_518,REACTOME_GENERIC_TRANSCRIPTION_PATHWAY_Adipose - Subcutaneous_Testis
Source_HBEGF	Testis	Adipose - Subcutaneous	701.3045554711247	2.2195287378910336	0.013225387172216945	Target_523,KEGG_PURINE_METABOLISM	3.28513355629667e-7	0.4147442004301	Source_HBEGF_Target_523,KEGG_PURINE_METABOLISM_Testis_Adipose - Subcutaneous	Source_HBEGF_Target_523,KEGG_PURINE_METABOLISM_Adipose - Subcutaneous_Testis
Source_HBEGF	Testis	Adipose - Subcutaneous	701.3045554711247	2.2195287378910336	0.013225387172216945	Target_536,REACTOME_METABOLISM_OF_LIPIDS_AND_LIPOPROTEINS	1.19633414286113e-10	-0.467432828559224	Source_HBEGF_Target_536,REACTOME_METABOLISM_OF_LIPIDS_AND_LIPOPROTEINS_Testis_Adipose - Subcutaneous	Source_HBEGF_Target_536,REACTOME_METABOLISM_OF_LIPIDS_AND_LIPOPROTEINS_Adipose - Subcutaneous_Testis
Source_HBEGF	Testis	Adipose - Subcutaneous	701.3045554711247	2.2195287378910336	0.013225387172216945	Target_545,REACTOME_TRANSMISSION_ACROSS_CHEMICAL_SYNAPSES	0	0.587403927968795	Source_HBEGF_Target_545,REACTOME_TRANSMISSION_ACROSS_CHEMICAL_SYNAPSES_Testis_Adipose - Subcutaneous	Source_HBEGF_Target_545,REACTOME_TRANSMISSION_ACROSS_CHEMICAL_SYNAPSES_Adipose - Subcutaneous_Testis
Source_HBEGF	Testis	Adipose - Subcutaneous	701.3045554711247	2.2195287378910336	0.013225387172216945	Target_550,KEGG_CALCIUM_SIGNALING_PATHWAY	1.24945137880417e-6	0.405051584925707	Source_HBEGF_Target_550,KEGG_CALCIUM_SIGNALING_PATHWAY_Testis_Adipose - Subcutaneous	Source_HBEGF_Target_550,KEGG_CALCIUM_SIGNALING_PATHWAY_Adipose - Subcutaneous_Testis
Source_HBEGF	Testis	Adipose - Subcutaneous	701.3045554711247	2.2195287378910336	0.013225387172216945	Target_560,REACTOME_GPCR_LIGAND_BINDING	1.64007840313118e-5	-0.385436523737629	Source_HBEGF_Target_560,REACTOME_GPCR_LIGAND_BINDING_Testis_Adipose - Subcutaneous	Source_HBEGF_Target_560,REACTOME_GPCR_LIGAND_BINDING_Adipose - Subcutaneous_Testis
Source_HBEGF	Testis	Adipose - Subcutaneous	701.3045554711247	2.2195287378910336	0.013225387172216945	Target_570,KEGG_NEUROACTIVE_LIGAND_RECEPTOR_INTERACTION	6.3772517583182e-4	0.355086043627974	Source_HBEGF_Target_570,KEGG_NEUROACTIVE_LIGAND_RECEPTOR_INTERACTION_Testis_Adipose - Subcutaneous	Source_HBEGF_Target_570,KEGG_NEUROACTIVE_LIGAND_RECEPTOR_INTERACTION_Adipose - Subcutaneous_Testis
Source_HBEGF	Testis	Adipose - Subcutaneous	701.3045554711247	2.2195287378910336	0.013225387172216945	Target_581,REACTOME_NEURONAL_SYSTEM	0.00495003278242345	0.336586808359408	Source_HBEGF_Target_581,REACTOME_NEURONAL_SYSTEM_Testis_Adipose - Subcutaneous	Source_HBEGF_Target_581,REACTOME_NEURONAL_SYSTEM_Adipose - Subcutaneous_Testis
Source_HBEGF	Testis	Adipose - Subcutaneous	701.3045554711247	2.2195287378910336	0.013225387172216945	Target_584,REACTOME_RNA_POL_II_TRANSCRIPTION	5.07238498568263e-5	-0.376407080668574	Source_HBEGF_Target_584,REACTOME_RNA_POL_II_TRANSCRIPTION_Testis_Adipose - Subcutaneous	Source_HBEGF_Target_584,REACTOME_RNA_POL_II_TRANSCRIPTION_Adipose - Subcutaneous_Testis
Source_HBEGF	Testis	Adipose - Subcutaneous	701.3045554711247	2.2195287378910336	0.013225387172216945	Target_609,PID_ERA_GENOMIC_PATHWAY	1.5552343857194701e-9	-0.450739618213943	Source_HBEGF_Target_609,PID_ERA_GENOMIC_PATHWAY_Testis_Adipose - Subcutaneous	Source_HBEGF_Target_609,PID_ERA_GENOMIC_PATHWAY_Adipose - Subcutaneous_Testis
Source_HBEGF	Testis	Adipose - Subcutaneous	701.3045554711247	2.2195287378910336	0.013225387172216945	Target_615,KEGG_PATHWAYS_IN_CANCER	0	-0.525726086703387	Source_HBEGF_Target_615,KEGG_PATHWAYS_IN_CANCER_Testis_Adipose - Subcutaneous	Source_HBEGF_Target_615,KEGG_PATHWAYS_IN_CANCER_Adipose - Subcutaneous_Testis
Source_HBEGF	Testis	Adipose - Subcutaneous	701.3045554711247	2.2195287378910336	0.013225387172216945	Target_616,IRIS_DendriticCell-LPSstimulated	1.48285617007637e-6	-0.403786023758321	Source_HBEGF_Target_616,IRIS_DendriticCell-LPSstimulated_Testis_Adipose - Subcutaneous	Source_HBEGF_Target_616,IRIS_DendriticCell-LPSstimulated_Adipose - Subcutaneous_Testis
Source_HBEGF	Testis	Adipose - Subcutaneous	701.3045554711247	2.2195287378910336	0.013225387172216945	Target_62,PID_SYNDECAN_1_PATHWAY	0.00263538629902982	-0.342406936324627	Source_HBEGF_Target_62,PID_SYNDECAN_1_PATHWAY_Testis_Adipose - Subcutaneous	Source_HBEGF_Target_62,PID_SYNDECAN_1_PATHWAY_Adipose - Subcutaneous_Testis
Source_HBEGF	Testis	Adipose - Subcutaneous	701.3045554711247	2.2195287378910336	0.013225387172216945	Target_623,REACTOME_TRANSMEMBRANE_TRANSPORT_OF_SMALL_MOLECULES	1.5791610685767e-8	-0.435686368648693	Source_HBEGF_Target_623,REACTOME_TRANSMEMBRANE_TRANSPORT_OF_SMALL_MOLECULES_Testis_Adipose - Subcutaneous	Source_HBEGF_Target_623,REACTOME_TRANSMEMBRANE_TRANSPORT_OF_SMALL_MOLECULES_Adipose - Subcutaneous_Testis
Source_HBEGF	Testis	Adipose - Subcutaneous	701.3045554711247	2.2195287378910336	0.013225387172216945	Target_625,REACTOME_TRANSPORT_OF_INORGANIC_CATIONS_ANIONS_AND_AMINO_ACIDS_OLIGOPEPTIDES	5.48423497770401e-6	-0.393940871219009	Source_HBEGF_Target_625,REACTOME_TRANSPORT_OF_INORGANIC_CATIONS_ANIONS_AND_AMINO_ACIDS_OLIGOPEPTIDES_Testis_Adipose - Subcutaneous	Source_HBEGF_Target_625,REACTOME_TRANSPORT_OF_INORGANIC_CATIONS_ANIONS_AND_AMINO_ACIDS_OLIGOPEPTIDES_Adipose - Subcutaneous_Testis
Source_HBEGF	Testis	Adipose - Subcutaneous	701.3045554711247	2.2195287378910336	0.013225387172216945	Target_632,REACTOME_GENERIC_TRANSCRIPTION_PATHWAY	6.32298484526395e-6	-0.392849755958293	Source_HBEGF_Target_632,REACTOME_GENERIC_TRANSCRIPTION_PATHWAY_Testis_Adipose - Subcutaneous	Source_HBEGF_Target_632,REACTOME_GENERIC_TRANSCRIPTION_PATHWAY_Adipose - Subcutaneous_Testis
Source_HBEGF	Testis	Adipose - Subcutaneous	701.3045554711247	2.2195287378910336	0.013225387172216945	Target_638,REACTOME_METABOLISM_OF_NON_CODING_RNA	2.5123017000083804e-9	-0.447698003965863	Source_HBEGF_Target_638,REACTOME_METABOLISM_OF_NON_CODING_RNA_Testis_Adipose - Subcutaneous	Source_HBEGF_Target_638,REACTOME_METABOLISM_OF_NON_CODING_RNA_Adipose - Subcutaneous_Testis
Source_HBEGF	Testis	Adipose - Subcutaneous	701.3045554711247	2.2195287378910336	0.013225387172216945	Target_650,DMAP_ERY3	1.14848077714669e-7	-0.422159791545476	Source_HBEGF_Target_650,DMAP_ERY3_Testis_Adipose - Subcutaneous	Source_HBEGF_Target_650,DMAP_ERY3_Adipose - Subcutaneous_Testis
Source_HBEGF	Testis	Adipose - Subcutaneous	701.3045554711247	2.2195287378910336	0.013225387172216945	Target_657,REACTOME_GPCR_LIGAND_BINDING	5.7424038857334406e-9	-0.442335973774398	Source_HBEGF_Target_657,REACTOME_GPCR_LIGAND_BINDING_Testis_Adipose - Subcutaneous	Source_HBEGF_Target_657,REACTOME_GPCR_LIGAND_BINDING_Adipose - Subcutaneous_Testis
Source_HBEGF	Testis	Adipose - Subcutaneous	701.3045554711247	2.2195287378910336	0.013225387172216945	Target_663,REACTOME_DNA_STRAND_ELONGATION	4.8266017250342e-4	-0.357510852364622	Source_HBEGF_Target_663,REACTOME_DNA_STRAND_ELONGATION_Testis_Adipose - Subcutaneous	Source_HBEGF_Target_663,REACTOME_DNA_STRAND_ELONGATION_Adipose - Subcutaneous_Testis
Source_HBEGF	Testis	Adipose - Subcutaneous	701.3045554711247	2.2195287378910336	0.013225387172216945	Target_68,DMAP_ERY3	0	0.519977115943625	Source_HBEGF_Target_68,DMAP_ERY3_Testis_Adipose - Subcutaneous	Source_HBEGF_Target_68,DMAP_ERY3_Adipose - Subcutaneous_Testis
Source_HBEGF	Testis	Adipose - Subcutaneous	701.3045554711247	2.2195287378910336	0.013225387172216945	Target_69,PID_IL6_7PATHWAY	6.5562592361145e-4	-0.354843976995925	Source_HBEGF_Target_69,PID_IL6_7PATHWAY_Testis_Adipose - Subcutaneous	Source_HBEGF_Target_69,PID_IL6_7PATHWAY_Adipose - Subcutaneous_Testis
Source_HBEGF	Testis	Adipose - Subcutaneous	701.3045554711247	2.2195287378910336	0.013225387172216945	Target_691,SVM T cells CD8	4.47428969430064e-8	-0.42864986328527	Source_HBEGF_Target_691,SVM T cells CD8_Testis_Adipose - Subcutaneous	Source_HBEGF_Target_691,SVM T cells CD8_Adipose - Subcutaneous_Testis
Source_HBEGF	Testis	Adipose - Subcutaneous	701.3045554711247	2.2195287378910336	0.013225387172216945	Target_694,REACTOME_MRNA_PROCESSING	0	-0.493032556221572	Source_HBEGF_Target_694,REACTOME_MRNA_PROCESSING_Testis_Adipose - Subcutaneous	Source_HBEGF_Target_694,REACTOME_MRNA_PROCESSING_Adipose - Subcutaneous_Testis
Source_HBEGF	Testis	Adipose - Subcutaneous	701.3045554711247	2.2195287378910336	0.013225387172216945	Target_696,KEGG_PATHWAYS_IN_CANCER	1.1340170973595e-4	-0.369799090212292	Source_HBEGF_Target_696,KEGG_PATHWAYS_IN_CANCER_Testis_Adipose - Subcutaneous	Source_HBEGF_Target_696,KEGG_PATHWAYS_IN_CANCER_Adipose - Subcutaneous_Testis
Source_HBEGF	Testis	Adipose - Subcutaneous	701.3045554711247	2.2195287378910336	0.013225387172216945	Target_72,KEGG_AMINOACYL_TRNA_BIOSYNTHESIS	1.00420287951763e-6	-0.406658596867094	Source_HBEGF_Target_72,KEGG_AMINOACYL_TRNA_BIOSYNTHESIS_Testis_Adipose - Subcutaneous	Source_HBEGF_Target_72,KEGG_AMINOACYL_TRNA_BIOSYNTHESIS_Adipose - Subcutaneous_Testis
Source_HBEGF	Testis	Adipose - Subcutaneous	701.3045554711247	2.2195287378910336	0.013225387172216945	Target_80,KEGG_SPLICEOSOME	1.50020301514786e-7	0.420289888479968	Source_HBEGF_Target_80,KEGG_SPLICEOSOME_Testis_Adipose - Subcutaneous	Source_HBEGF_Target_80,KEGG_SPLICEOSOME_Adipose - Subcutaneous_Testis
Source_HBEGF	Testis	Adipose - Subcutaneous	701.3045554711247	2.2195287378910336	0.013225387172216945	Target_89,REACTOME_METABOLISM_OF_LIPIDS_AND_LIPOPROTEINS	2.23379511155031e-5	0.382993096768675	Source_HBEGF_Target_89,REACTOME_METABOLISM_OF_LIPIDS_AND_LIPOPROTEINS_Testis_Adipose - Subcutaneous	Source_HBEGF_Target_89,REACTOME_METABOLISM_OF_LIPIDS_AND_LIPOPROTEINS_Adipose - Subcutaneous_Testis
Source_HBEGF	Testis	Adipose - Subcutaneous	701.3045554711247	2.2195287378910336	0.013225387172216945	Target_9,KEGG_HYPERTROPHIC_CARDIOMYOPATHY_HCM	1.45952765429058e-8	-0.436236205818325	Source_HBEGF_Target_9,KEGG_HYPERTROPHIC_CARDIOMYOPATHY_HCM_Testis_Adipose - Subcutaneous	Source_HBEGF_Target_9,KEGG_HYPERTROPHIC_CARDIOMYOPATHY_HCM_Adipose - Subcutaneous_Testis
Source_HBEGF	Testis	Adipose - Subcutaneous	701.3045554711247	2.2195287378910336	0.013225387172216945	Target_91,REACTOME_G_ALPHA_I_SIGNALLING_EVENTS	0	0.632229226225723	Source_HBEGF_Target_91,REACTOME_G_ALPHA_I_SIGNALLING_EVENTS_Testis_Adipose - Subcutaneous	Source_HBEGF_Target_91,REACTOME_G_ALPHA_I_SIGNALLING_EVENTS_Adipose - Subcutaneous_Testis
Source_HBEGF	Testis	Adipose - Subcutaneous	701.3045554711247	2.2195287378910336	0.013225387172216945	Target_94,KEGG_SPLICEOSOME	5.9637711628601e-4	0.355671363156419	Source_HBEGF_Target_94,KEGG_SPLICEOSOME_Testis_Adipose - Subcutaneous	Source_HBEGF_Target_94,KEGG_SPLICEOSOME_Adipose - Subcutaneous_Testis
Source_HBEGF	Testis	Adipose - Subcutaneous	701.3045554711247	2.2195287378910336	0.013225387172216945	Target_95,SVM T cells regulatory (Tregs)	0	-0.544765217729881	Source_HBEGF_Target_95,SVM T cells regulatory (Tregs)_Testis_Adipose - Subcutaneous	Source_HBEGF_Target_95,SVM T cells regulatory (Tregs)_Adipose - Subcutaneous_Testis
Source_HBEGF	Testis	Adipose - Subcutaneous	701.3045554711247	2.2195287378910336	0.013225387172216945	Target_LV 127	4.78533657144453e-10	-0.458903320418059	Source_HBEGF_Target_LV 127_Testis_Adipose - Subcutaneous	Source_HBEGF_Target_LV 127_Adipose - Subcutaneous_Testis
Source_HBEGF	Testis	Adipose - Subcutaneous	701.3045554711247	2.2195287378910336	0.013225387172216945	Target_LV 145	0	0.478835577505598	Source_HBEGF_Target_LV 145_Testis_Adipose - Subcutaneous	Source_HBEGF_Target_LV 145_Adipose - Subcutaneous_Testis
Source_HBEGF	Testis	Adipose - Subcutaneous	701.3045554711247	2.2195287378910336	0.013225387172216945	Target_LV 168	3.28453538922524e-6	0.397838677243249	Source_HBEGF_Target_LV 168_Testis_Adipose - Subcutaneous	Source_HBEGF_Target_LV 168_Adipose - Subcutaneous_Testis
Source_HBEGF	Testis	Adipose - Subcutaneous	701.3045554711247	2.2195287378910336	0.013225387172216945	Target_LV 173	1.0070932228067e-4	-0.370783452264652	Source_HBEGF_Target_LV 173_Testis_Adipose - Subcutaneous	Source_HBEGF_Target_LV 173_Adipose - Subcutaneous_Testis
Source_HBEGF	Testis	Adipose - Subcutaneous	701.3045554711247	2.2195287378910336	0.013225387172216945	Target_LV 192	7.0587925524989e-4	0.354197179947537	Source_HBEGF_Target_LV 192_Testis_Adipose - Subcutaneous	Source_HBEGF_Target_LV 192_Adipose - Subcutaneous_Testis
Source_HBEGF	Testis	Adipose - Subcutaneous	701.3045554711247	2.2195287378910336	0.013225387172216945	Target_LV 205	3.06363348608e-4	0.361423723186151	Source_HBEGF_Target_LV 205_Testis_Adipose - Subcutaneous	Source_HBEGF_Target_LV 205_Adipose - Subcutaneous_Testis
Source_HBEGF	Testis	Adipose - Subcutaneous	701.3045554711247	2.2195287378910336	0.013225387172216945	Target_LV 208	0	0.501582577483888	Source_HBEGF_Target_LV 208_Testis_Adipose - Subcutaneous	Source_HBEGF_Target_LV 208_Adipose - Subcutaneous_Testis
Source_HBEGF	Testis	Adipose - Subcutaneous	701.3045554711247	2.2195287378910336	0.013225387172216945	Target_LV 211	0	-0.503344005265927	Source_HBEGF_Target_LV 211_Testis_Adipose - Subcutaneous	Source_HBEGF_Target_LV 211_Adipose - Subcutaneous_Testis
Source_HBEGF	Testis	Adipose - Subcutaneous	701.3045554711247	2.2195287378910336	0.013225387172216945	Target_LV 216	3.07457874715311e-7	0.415215815707557	Source_HBEGF_Target_LV 216_Testis_Adipose - Subcutaneous	Source_HBEGF_Target_LV 216_Adipose - Subcutaneous_Testis
Source_HBEGF	Testis	Adipose - Subcutaneous	701.3045554711247	2.2195287378910336	0.013225387172216945	Target_LV 250	1.08543396781791e-6	0.406087622177058	Source_HBEGF_Target_LV 250_Testis_Adipose - Subcutaneous	Source_HBEGF_Target_LV 250_Adipose - Subcutaneous_Testis
Source_HBEGF	Testis	Adipose - Subcutaneous	701.3045554711247	2.2195287378910336	0.013225387172216945	Target_LV 264	2.5123017000083804e-9	-0.447722345155911	Source_HBEGF_Target_LV 264_Testis_Adipose - Subcutaneous	Source_HBEGF_Target_LV 264_Adipose - Subcutaneous_Testis
Source_HBEGF	Testis	Adipose - Subcutaneous	701.3045554711247	2.2195287378910336	0.013225387172216945	Target_LV 273	0.00155082517660254	-0.347211505959086	Source_HBEGF_Target_LV 273_Testis_Adipose - Subcutaneous	Source_HBEGF_Target_LV 273_Adipose - Subcutaneous_Testis
Source_HBEGF	Testis	Adipose - Subcutaneous	701.3045554711247	2.2195287378910336	0.013225387172216945	Target_LV 279	0	-0.530172772006789	Source_HBEGF_Target_LV 279_Testis_Adipose - Subcutaneous	Source_HBEGF_Target_LV 279_Adipose - Subcutaneous_Testis
Source_HBEGF	Testis	Adipose - Subcutaneous	701.3045554711247	2.2195287378910336	0.013225387172216945	Target_LV 286	9.14016033823906e-5	0.371585216034734	Source_HBEGF_Target_LV 286_Testis_Adipose - Subcutaneous	Source_HBEGF_Target_LV 286_Adipose - Subcutaneous_Testis
Source_HBEGF	Testis	Adipose - Subcutaneous	701.3045554711247	2.2195287378910336	0.013225387172216945	Target_LV 299	0.00488646353397448	0.336707364506599	Source_HBEGF_Target_LV 299_Testis_Adipose - Subcutaneous	Source_HBEGF_Target_LV 299_Adipose - Subcutaneous_Testis
Source_HBEGF	Testis	Adipose - Subcutaneous	701.3045554711247	2.2195287378910336	0.013225387172216945	Target_LV 305	0	-0.532625006002413	Source_HBEGF_Target_LV 305_Testis_Adipose - Subcutaneous	Source_HBEGF_Target_LV 305_Adipose - Subcutaneous_Testis
Source_HBEGF	Testis	Adipose - Subcutaneous	701.3045554711247	2.2195287378910336	0.013225387172216945	Target_LV 315	0.00159300911481397	-0.346970272487252	Source_HBEGF_Target_LV 315_Testis_Adipose - Subcutaneous	Source_HBEGF_Target_LV 315_Adipose - Subcutaneous_Testis
Source_HBEGF	Testis	Adipose - Subcutaneous	701.3045554711247	2.2195287378910336	0.013225387172216945	Target_LV 323	2.25389352515037e-7	-0.417420705258741	Source_HBEGF_Target_LV 323_Testis_Adipose - Subcutaneous	Source_HBEGF_Target_LV 323_Adipose - Subcutaneous_Testis
Source_HBEGF	Testis	Adipose - Subcutaneous	701.3045554711247	2.2195287378910336	0.013225387172216945	Target_LV 329	4.32115892401441e-6	0.395759536680893	Source_HBEGF_Target_LV 329_Testis_Adipose - Subcutaneous	Source_HBEGF_Target_LV 329_Adipose - Subcutaneous_Testis
Source_HBEGF	Testis	Adipose - Subcutaneous	701.3045554711247	2.2195287378910336	0.013225387172216945	Target_LV 339	1.4356009714333601e-9	-0.451033380619334	Source_HBEGF_Target_LV 339_Testis_Adipose - Subcutaneous	Source_HBEGF_Target_LV 339_Adipose - Subcutaneous_Testis
Source_HBEGF	Testis	Adipose - Subcutaneous	701.3045554711247	2.2195287378910336	0.013225387172216945	Target_LV 343	0.00132150574679479	0.348645596125803	Source_HBEGF_Target_LV 343_Testis_Adipose - Subcutaneous	Source_HBEGF_Target_LV 343_Adipose - Subcutaneous_Testis
Source_HBEGF	Testis	Adipose - Subcutaneous	701.3045554711247	2.2195287378910336	0.013225387172216945	Target_LV 348	6.71598061119383e-6	-0.392386201822997	Source_HBEGF_Target_LV 348_Testis_Adipose - Subcutaneous	Source_HBEGF_Target_LV 348_Adipose - Subcutaneous_Testis
Source_HBEGF	Testis	Adipose - Subcutaneous	701.3045554711247	2.2195287378910336	0.013225387172216945	Target_LV 370	3.88377916138438e-6	-0.396570094891897	Source_HBEGF_Target_LV 370_Testis_Adipose - Subcutaneous	Source_HBEGF_Target_LV 370_Adipose - Subcutaneous_Testis
Source_HBEGF	Testis	Adipose - Subcutaneous	701.3045554711247	2.2195287378910336	0.013225387172216945	Target_LV 384	3.68013916358656e-5	0.379001412848542	Source_HBEGF_Target_LV 384_Testis_Adipose - Subcutaneous	Source_HBEGF_Target_LV 384_Adipose - Subcutaneous_Testis
Source_HBEGF	Testis	Adipose - Subcutaneous	701.3045554711247	2.2195287378910336	0.013225387172216945	Target_LV 421	1.64854844886264e-7	-0.419628487871896	Source_HBEGF_Target_LV 421_Testis_Adipose - Subcutaneous	Source_HBEGF_Target_LV 421_Adipose - Subcutaneous_Testis
Source_HBEGF	Testis	Adipose - Subcutaneous	701.3045554711247	2.2195287378910336	0.013225387172216945	Target_LV 432	0.00486947475171196	0.336739839855647	Source_HBEGF_Target_LV 432_Testis_Adipose - Subcutaneous	Source_HBEGF_Target_LV 432_Adipose - Subcutaneous_Testis
Source_HBEGF	Testis	Adipose - Subcutaneous	701.3045554711247	2.2195287378910336	0.013225387172216945	Target_LV 434	0	-0.498918003009675	Source_HBEGF_Target_LV 434_Testis_Adipose - Subcutaneous	Source_HBEGF_Target_LV 434_Adipose - Subcutaneous_Testis
Source_HBEGF	Testis	Adipose - Subcutaneous	701.3045554711247	2.2195287378910336	0.013225387172216945	Target_LV 436	3.11046877143895e-9	-0.446196006431331	Source_HBEGF_Target_LV 436_Testis_Adipose - Subcutaneous	Source_HBEGF_Target_LV 436_Adipose - Subcutaneous_Testis
Source_HBEGF	Testis	Adipose - Subcutaneous	701.3045554711247	2.2195287378910336	0.013225387172216945	Target_LV 444	9.34336965574545e-8	0.423587717355245	Source_HBEGF_Target_LV 444_Testis_Adipose - Subcutaneous	Source_HBEGF_Target_LV 444_Adipose - Subcutaneous_Testis
Source_HBEGF	Testis	Adipose - Subcutaneous	701.3045554711247	2.2195287378910336	0.013225387172216945	Target_LV 480	0	0.468703695032783	Source_HBEGF_Target_LV 480_Testis_Adipose - Subcutaneous	Source_HBEGF_Target_LV 480_Adipose - Subcutaneous_Testis
Source_HBEGF	Testis	Adipose - Subcutaneous	701.3045554711247	2.2195287378910336	0.013225387172216945	Target_LV 500	1.1610087882907e-4	-0.369603623641104	Source_HBEGF_Target_LV 500_Testis_Adipose - Subcutaneous	Source_HBEGF_Target_LV 500_Adipose - Subcutaneous_Testis
Source_HBEGF	Testis	Adipose - Subcutaneous	701.3045554711247	2.2195287378910336	0.013225387172216945	Target_LV 510	2.3208882371506e-8	-0.433108789016115	Source_HBEGF_Target_LV 510_Testis_Adipose - Subcutaneous	Source_HBEGF_Target_LV 510_Adipose - Subcutaneous_Testis
Source_HBEGF	Testis	Adipose - Subcutaneous	701.3045554711247	2.2195287378910336	0.013225387172216945	Target_LV 511	0	0.528873074736859	Source_HBEGF_Target_LV 511_Testis_Adipose - Subcutaneous	Source_HBEGF_Target_LV 511_Adipose - Subcutaneous_Testis
Source_HBEGF	Testis	Adipose - Subcutaneous	701.3045554711247	2.2195287378910336	0.013225387172216945	Target_LV 522	3.13729058292189e-5	0.380283297575246	Source_HBEGF_Target_LV 522_Testis_Adipose - Subcutaneous	Source_HBEGF_Target_LV 522_Adipose - Subcutaneous_Testis
Source_HBEGF	Testis	Adipose - Subcutaneous	701.3045554711247	2.2195287378910336	0.013225387172216945	Target_LV 540	3.4781536959083e-4	-0.360336648122356	Source_HBEGF_Target_LV 540_Testis_Adipose - Subcutaneous	Source_HBEGF_Target_LV 540_Adipose - Subcutaneous_Testis
Source_HBEGF	Testis	Adipose - Subcutaneous	701.3045554711247	2.2195287378910336	0.013225387172216945	Target_LV 573	0.00375777682302192	-0.339145911378334	Source_HBEGF_Target_LV 573_Testis_Adipose - Subcutaneous	Source_HBEGF_Target_LV 573_Adipose - Subcutaneous_Testis
Source_HBEGF	Testis	Adipose - Subcutaneous	701.3045554711247	2.2195287378910336	0.013225387172216945	Target_LV 602	5.7142900333762e-6	-0.393626194818066	Source_HBEGF_Target_LV 602_Testis_Adipose - Subcutaneous	Source_HBEGF_Target_LV 602_Adipose - Subcutaneous_Testis
Source_HBEGF	Testis	Adipose - Subcutaneous	701.3045554711247	2.2195287378910336	0.013225387172216945	Target_LV 606	0.00361639776265443	0.339500209498804	Source_HBEGF_Target_LV 606_Testis_Adipose - Subcutaneous	Source_HBEGF_Target_LV 606_Adipose - Subcutaneous_Testis
Source_HBEGF	Testis	Adipose - Subcutaneous	701.3045554711247	2.2195287378910336	0.013225387172216945	Target_LV 613	9.02035943717294e-8	-0.42383499064109	Source_HBEGF_Target_LV 613_Testis_Adipose - Subcutaneous	Source_HBEGF_Target_LV 613_Adipose - Subcutaneous_Testis
Source_HBEGF	Testis	Adipose - Subcutaneous	701.3045554711247	2.2195287378910336	0.013225387172216945	Target_LV 633	0.00138078781220941	0.348253031337745	Source_HBEGF_Target_LV 633_Testis_Adipose - Subcutaneous	Source_HBEGF_Target_LV 633_Adipose - Subcutaneous_Testis
Source_HBEGF	Testis	Adipose - Subcutaneous	701.3045554711247	2.2195287378910336	0.013225387172216945	Target_LV 639	2.39266828572227e-10	-0.461462862713312	Source_HBEGF_Target_LV 639_Testis_Adipose - Subcutaneous	Source_HBEGF_Target_LV 639_Adipose - Subcutaneous_Testis
Source_HBEGF	Testis	Adipose - Subcutaneous	701.3045554711247	2.2195287378910336	0.013225387172216945	Target_LV 649	0	0.596455950766499	Source_HBEGF_Target_LV 649_Testis_Adipose - Subcutaneous	Source_HBEGF_Target_LV 649_Adipose - Subcutaneous_Testis
Source_HBEGF	Testis	Adipose - Subcutaneous	701.3045554711247	2.2195287378910336	0.013225387172216945	Target_LV 665	4.78533657144453e-10	0.458637051247968	Source_HBEGF_Target_LV 665_Testis_Adipose - Subcutaneous	Source_HBEGF_Target_LV 665_Adipose - Subcutaneous_Testis
Source_HBEGF	Testis	Adipose - Subcutaneous	701.3045554711247	2.2195287378910336	0.013225387172216945	Target_LV 681	7.9348118176114e-4	0.353169646886693	Source_HBEGF_Target_LV 681_Testis_Adipose - Subcutaneous	Source_HBEGF_Target_LV 681_Adipose - Subcutaneous_Testis
Source_HBEGF	Testis	Adipose - Subcutaneous	701.3045554711247	2.2195287378910336	0.013225387172216945	Target_LV 684	6.57505244916479e-7	0.409747826287054	Source_HBEGF_Target_LV 684_Testis_Adipose - Subcutaneous	Source_HBEGF_Target_LV 684_Adipose - Subcutaneous_Testis
Source_HBEGF	Testis	Adipose - Subcutaneous	701.3045554711247	2.2195287378910336	0.013225387172216945	Target_LV 690	4.5460697428723e-9	-0.443907011307437	Source_HBEGF_Target_LV 690_Testis_Adipose - Subcutaneous	Source_HBEGF_Target_LV 690_Adipose - Subcutaneous_Testis
Source_HBEGF	Testis	Adipose - Subcutaneous	701.3045554711247	2.2195287378910336	0.013225387172216945	Target_LV 74	3.40955230715423e-8	-0.430501635521784	Source_HBEGF_Target_LV 74_Testis_Adipose - Subcutaneous	Source_HBEGF_Target_LV 74_Adipose - Subcutaneous_Testis
Source_HBEGF	Testis	Adipose - Subcutaneous	701.3045554711247	2.2195287378910336	0.013225387172216945	Target_LV 87	8.85622239277239e-6	0.390250291934483	Source_HBEGF_Target_LV 87_Testis_Adipose - Subcutaneous	Source_HBEGF_Target_LV 87_Adipose - Subcutaneous_Testis
Source_HBEGF	Testis	Adipose - Subcutaneous	701.3045554711247	2.2195287378910336	0.013225387172216945	Target_LV 96	0.00143279915687078	-0.347921831665125	Source_HBEGF_Target_LV 96_Testis_Adipose - Subcutaneous	Source_HBEGF_Target_LV 96_Adipose - Subcutaneous_Testis
Source_ACE2	Testis	Adipose - Subcutaneous	697.5552914669298	2.203198765262497	0.013790371153240838	Target_104,SVM Eosinophils	0	0.51456025118293	Source_ACE2_Target_104,SVM Eosinophils_Testis_Adipose - Subcutaneous	Source_ACE2_Target_104,SVM Eosinophils_Adipose - Subcutaneous_Testis
Source_ACE2	Testis	Adipose - Subcutaneous	697.5552914669298	2.203198765262497	0.013790371153240838	Target_121,REACTOME_DEVELOPMENTAL_BIOLOGY	2.56135139986569e-6	0.399711518276157	Source_ACE2_Target_121,REACTOME_DEVELOPMENTAL_BIOLOGY_Testis_Adipose - Subcutaneous	Source_ACE2_Target_121,REACTOME_DEVELOPMENTAL_BIOLOGY_Adipose - Subcutaneous_Testis
Source_ACE2	Testis	Adipose - Subcutaneous	697.5552914669298	2.203198765262497	0.013790371153240838	Target_133,REACTOME_NEURONAL_SYSTEM	2.08879941343554e-7	-0.417960646066192	Source_ACE2_Target_133,REACTOME_NEURONAL_SYSTEM_Testis_Adipose - Subcutaneous	Source_ACE2_Target_133,REACTOME_NEURONAL_SYSTEM_Adipose - Subcutaneous_Testis
Source_ACE2	Testis	Adipose - Subcutaneous	697.5552914669298	2.203198765262497	0.013790371153240838	Target_141,REACTOME_GLYCOSAMINOGLYCAN_METABOLISM	1.86544382896336e-5	0.384420685727964	Source_ACE2_Target_141,REACTOME_GLYCOSAMINOGLYCAN_METABOLISM_Testis_Adipose - Subcutaneous	Source_ACE2_Target_141,REACTOME_GLYCOSAMINOGLYCAN_METABOLISM_Adipose - Subcutaneous_Testis
Source_ACE2	Testis	Adipose - Subcutaneous	697.5552914669298	2.203198765262497	0.013790371153240838	Target_152,PID_HDAC_CLASSI_PATHWAY	1.1259896952609e-6	0.40581811971302	Source_ACE2_Target_152,PID_HDAC_CLASSI_PATHWAY_Testis_Adipose - Subcutaneous	Source_ACE2_Target_152,PID_HDAC_CLASSI_PATHWAY_Adipose - Subcutaneous_Testis
Source_ACE2	Testis	Adipose - Subcutaneous	697.5552914669298	2.203198765262497	0.013790371153240838	Target_158,PID_P53DOWNSTREAMPATHWAY	2.07355811645549e-5	0.383583599313472	Source_ACE2_Target_158,PID_P53DOWNSTREAMPATHWAY_Testis_Adipose - Subcutaneous	Source_ACE2_Target_158,PID_P53DOWNSTREAMPATHWAY_Adipose - Subcutaneous_Testis
Source_ACE2	Testis	Adipose - Subcutaneous	697.5552914669298	2.203198765262497	0.013790371153240838	Target_17,KEGG_INSULIN_SIGNALING_PATHWAY	0.00247032365090294	-0.342997393246727	Source_ACE2_Target_17,KEGG_INSULIN_SIGNALING_PATHWAY_Testis_Adipose - Subcutaneous	Source_ACE2_Target_17,KEGG_INSULIN_SIGNALING_PATHWAY_Adipose - Subcutaneous_Testis
Source_ACE2	Testis	Adipose - Subcutaneous	697.5552914669298	2.203198765262497	0.013790371153240838	Target_176,KEGG_HEMATOPOIETIC_CELL_LINEAGE	0.00186279442737058	0.345559883037777	Source_ACE2_Target_176,KEGG_HEMATOPOIETIC_CELL_LINEAGE_Testis_Adipose - Subcutaneous	Source_ACE2_Target_176,KEGG_HEMATOPOIETIC_CELL_LINEAGE_Adipose - Subcutaneous_Testis
Source_ACE2	Testis	Adipose - Subcutaneous	697.5552914669298	2.203198765262497	0.013790371153240838	Target_184,IRIS_Monocyte-Day1	3.32580891715395e-8	-0.430653873892248	Source_ACE2_Target_184,IRIS_Monocyte-Day1_Testis_Adipose - Subcutaneous	Source_ACE2_Target_184,IRIS_Monocyte-Day1_Adipose - Subcutaneous_Testis
Source_ACE2	Testis	Adipose - Subcutaneous	697.5552914669298	2.203198765262497	0.013790371153240838	Target_193,REACTOME_ER_PHAGOSOME_PATHWAY	5.981670714305661e-10	0.456716286565278	Source_ACE2_Target_193,REACTOME_ER_PHAGOSOME_PATHWAY_Testis_Adipose - Subcutaneous	Source_ACE2_Target_193,REACTOME_ER_PHAGOSOME_PATHWAY_Adipose - Subcutaneous_Testis
Source_ACE2	Testis	Adipose - Subcutaneous	697.5552914669298	2.203198765262497	0.013790371153240838	Target_194,DMAP_ERY4	9.32008899332537e-5	-0.371424216427488	Source_ACE2_Target_194,DMAP_ERY4_Testis_Adipose - Subcutaneous	Source_ACE2_Target_194,DMAP_ERY4_Adipose - Subcutaneous_Testis
Source_ACE2	Testis	Adipose - Subcutaneous	697.5552914669298	2.203198765262497	0.013790371153240838	Target_199,PID_KITPATHWAY	1.6489827181565e-4	-0.366672272693897	Source_ACE2_Target_199,PID_KITPATHWAY_Testis_Adipose - Subcutaneous	Source_ACE2_Target_199,PID_KITPATHWAY_Adipose - Subcutaneous_Testis
Source_ACE2	Testis	Adipose - Subcutaneous	697.5552914669298	2.203198765262497	0.013790371153240838	Target_2,REACTOME_COLLAGEN_FORMATION	1.66290445857697e-8	0.435320761337024	Source_ACE2_Target_2,REACTOME_COLLAGEN_FORMATION_Testis_Adipose - Subcutaneous	Source_ACE2_Target_2,REACTOME_COLLAGEN_FORMATION_Adipose - Subcutaneous_Testis
Source_ACE2	Testis	Adipose - Subcutaneous	697.5552914669298	2.203198765262497	0.013790371153240838	Target_20,REACTOME_TRANSMEMBRANE_TRANSPORT_OF_SMALL_MOLECULES	0	-0.492415295526301	Source_ACE2_Target_20,REACTOME_TRANSMEMBRANE_TRANSPORT_OF_SMALL_MOLECULES_Testis_Adipose - Subcutaneous	Source_ACE2_Target_20,REACTOME_TRANSMEMBRANE_TRANSPORT_OF_SMALL_MOLECULES_Adipose - Subcutaneous_Testis
Source_ACE2	Testis	Adipose - Subcutaneous	697.5552914669298	2.203198765262497	0.013790371153240838	Target_224,REACTOME_GPCR_DOWNSTREAM_SIGNALING	8.2342626279086e-4	-0.35284350202199	Source_ACE2_Target_224,REACTOME_GPCR_DOWNSTREAM_SIGNALING_Testis_Adipose - Subcutaneous	Source_ACE2_Target_224,REACTOME_GPCR_DOWNSTREAM_SIGNALING_Adipose - Subcutaneous_Testis
Source_ACE2	Testis	Adipose - Subcutaneous	697.5552914669298	2.203198765262497	0.013790371153240838	Target_23,MIPS_CEN_COMPLEX	8.85287265717238e-9	-0.439559230337873	Source_ACE2_Target_23,MIPS_CEN_COMPLEX_Testis_Adipose - Subcutaneous	Source_ACE2_Target_23,MIPS_CEN_COMPLEX_Adipose - Subcutaneous_Testis
Source_ACE2	Testis	Adipose - Subcutaneous	697.5552914669298	2.203198765262497	0.013790371153240838	Target_230,KEGG_INTESTINAL_IMMUNE_NETWORK_FOR_IGA_PRODUCTION	0.00187564138119711	-0.345497764299389	Source_ACE2_Target_230,KEGG_INTESTINAL_IMMUNE_NETWORK_FOR_IGA_PRODUCTION_Testis_Adipose - Subcutaneous	Source_ACE2_Target_230,KEGG_INTESTINAL_IMMUNE_NETWORK_FOR_IGA_PRODUCTION_Adipose - Subcutaneous_Testis
Source_ACE2	Testis	Adipose - Subcutaneous	697.5552914669298	2.203198765262497	0.013790371153240838	Target_24,DMAP_DENDA2	2.04250128210681e-5	0.383703159587425	Source_ACE2_Target_24,DMAP_DENDA2_Testis_Adipose - Subcutaneous	Source_ACE2_Target_24,DMAP_DENDA2_Adipose - Subcutaneous_Testis
Source_ACE2	Testis	Adipose - Subcutaneous	697.5552914669298	2.203198765262497	0.013790371153240838	Target_246,REACTOME_GLYCEROPHOSPHOLIPID_BIOSYNTHESIS	1.6748678000055902e-9	-0.450110674709563	Source_ACE2_Target_246,REACTOME_GLYCEROPHOSPHOLIPID_BIOSYNTHESIS_Testis_Adipose - Subcutaneous	Source_ACE2_Target_246,REACTOME_GLYCEROPHOSPHOLIPID_BIOSYNTHESIS_Adipose - Subcutaneous_Testis
Source_ACE2	Testis	Adipose - Subcutaneous	697.5552914669298	2.203198765262497	0.013790371153240838	Target_265,REACTOME_METABOLISM_OF_LIPIDS_AND_LIPOPROTEINS	0	-0.541557653031407	Source_ACE2_Target_265,REACTOME_METABOLISM_OF_LIPIDS_AND_LIPOPROTEINS_Testis_Adipose - Subcutaneous	Source_ACE2_Target_265,REACTOME_METABOLISM_OF_LIPIDS_AND_LIPOPROTEINS_Adipose - Subcutaneous_Testis
Source_ACE2	Testis	Adipose - Subcutaneous	697.5552914669298	2.203198765262497	0.013790371153240838	Target_268,REACTOME_NEURONAL_SYSTEM	0	-0.568954579894792	Source_ACE2_Target_268,REACTOME_NEURONAL_SYSTEM_Testis_Adipose - Subcutaneous	Source_ACE2_Target_268,REACTOME_NEURONAL_SYSTEM_Adipose - Subcutaneous_Testis
Source_ACE2	Testis	Adipose - Subcutaneous	697.5552914669298	2.203198765262497	0.013790371153240838	Target_27,REACTOME_PHOSPHOLIPID_METABOLISM	1.19633414286113e-10	0.465475231218103	Source_ACE2_Target_27,REACTOME_PHOSPHOLIPID_METABOLISM_Testis_Adipose - Subcutaneous	Source_ACE2_Target_27,REACTOME_PHOSPHOLIPID_METABOLISM_Adipose - Subcutaneous_Testis
Source_ACE2	Testis	Adipose - Subcutaneous	697.5552914669298	2.203198765262497	0.013790371153240838	Target_290,MIPS_SPLICEOSOME	0.00481195620245733	0.336850609580487	Source_ACE2_Target_290,MIPS_SPLICEOSOME_Testis_Adipose - Subcutaneous	Source_ACE2_Target_290,MIPS_SPLICEOSOME_Adipose - Subcutaneous_Testis
Source_ACE2	Testis	Adipose - Subcutaneous	697.5552914669298	2.203198765262497	0.013790371153240838	Target_295,REACTOME_CYTOKINE_SIGNALING_IN_IMMUNE_SYSTEM	1.07670072857502e-9	0.452927385223898	Source_ACE2_Target_295,REACTOME_CYTOKINE_SIGNALING_IN_IMMUNE_SYSTEM_Testis_Adipose - Subcutaneous	Source_ACE2_Target_295,REACTOME_CYTOKINE_SIGNALING_IN_IMMUNE_SYSTEM_Adipose - Subcutaneous_Testis
Source_ACE2	Testis	Adipose - Subcutaneous	697.5552914669298	2.203198765262497	0.013790371153240838	Target_317,REACTOME_GENERIC_TRANSCRIPTION_PATHWAY	0	0.599631603113298	Source_ACE2_Target_317,REACTOME_GENERIC_TRANSCRIPTION_PATHWAY_Testis_Adipose - Subcutaneous	Source_ACE2_Target_317,REACTOME_GENERIC_TRANSCRIPTION_PATHWAY_Adipose - Subcutaneous_Testis
Source_ACE2	Testis	Adipose - Subcutaneous	697.5552914669298	2.203198765262497	0.013790371153240838	Target_33,IRIS_Monocyte-Day7	0.00164655392057966	0.346672828317283	Source_ACE2_Target_33,IRIS_Monocyte-Day7_Testis_Adipose - Subcutaneous	Source_ACE2_Target_33,IRIS_Monocyte-Day7_Adipose - Subcutaneous_Testis
Source_ACE2	Testis	Adipose - Subcutaneous	697.5552914669298	2.203198765262497	0.013790371153240838	Target_336,KEGG_ENDOCYTOSIS	2.8525821982672e-4	-0.362033377148361	Source_ACE2_Target_336,KEGG_ENDOCYTOSIS_Testis_Adipose - Subcutaneous	Source_ACE2_Target_336,KEGG_ENDOCYTOSIS_Adipose - Subcutaneous_Testis
Source_ACE2	Testis	Adipose - Subcutaneous	697.5552914669298	2.203198765262497	0.013790371153240838	Target_349,REACTOME_TRANSPORT_OF_INORGANIC_CATIONS_ANIONS_AND_AMINO_ACIDS_OLIGOPEPTIDES	0	-0.601886959267339	Source_ACE2_Target_349,REACTOME_TRANSPORT_OF_INORGANIC_CATIONS_ANIONS_AND_AMINO_ACIDS_OLIGOPEPTIDES_Testis_Adipose - Subcutaneous	Source_ACE2_Target_349,REACTOME_TRANSPORT_OF_INORGANIC_CATIONS_ANIONS_AND_AMINO_ACIDS_OLIGOPEPTIDES_Adipose - Subcutaneous_Testis
Source_ACE2	Testis	Adipose - Subcutaneous	697.5552914669298	2.203198765262497	0.013790371153240838	Target_35,REACTOME_TRANSMEMBRANE_TRANSPORT_OF_SMALL_MOLECULES	0	0.479947763921816	Source_ACE2_Target_35,REACTOME_TRANSMEMBRANE_TRANSPORT_OF_SMALL_MOLECULES_Testis_Adipose - Subcutaneous	Source_ACE2_Target_35,REACTOME_TRANSMEMBRANE_TRANSPORT_OF_SMALL_MOLECULES_Adipose - Subcutaneous_Testis
Source_ACE2	Testis	Adipose - Subcutaneous	697.5552914669298	2.203198765262497	0.013790371153240838	Target_362,REACTOME_PROCESSING_OF_CAPPED_INTRON_CONTAINING_PRE_MRNA	1.29204087429002e-8	-0.437047742726197	Source_ACE2_Target_362,REACTOME_PROCESSING_OF_CAPPED_INTRON_CONTAINING_PRE_MRNA_Testis_Adipose - Subcutaneous	Source_ACE2_Target_362,REACTOME_PROCESSING_OF_CAPPED_INTRON_CONTAINING_PRE_MRNA_Adipose - Subcutaneous_Testis
Source_ACE2	Testis	Adipose - Subcutaneous	697.5552914669298	2.203198765262497	0.013790371153240838	Target_363,REACTOME_SIGNALING_BY_GPCR	0.00210552308805201	-0.344450784849041	Source_ACE2_Target_363,REACTOME_SIGNALING_BY_GPCR_Testis_Adipose - Subcutaneous	Source_ACE2_Target_363,REACTOME_SIGNALING_BY_GPCR_Adipose - Subcutaneous_Testis
Source_ACE2	Testis	Adipose - Subcutaneous	697.5552914669298	2.203198765262497	0.013790371153240838	Target_365,REACTOME_GENERIC_TRANSCRIPTION_PATHWAY	2.5577623974371e-7	-0.41652583229128	Source_ACE2_Target_365,REACTOME_GENERIC_TRANSCRIPTION_PATHWAY_Testis_Adipose - Subcutaneous	Source_ACE2_Target_365,REACTOME_GENERIC_TRANSCRIPTION_PATHWAY_Adipose - Subcutaneous_Testis
Source_ACE2	Testis	Adipose - Subcutaneous	697.5552914669298	2.203198765262497	0.013790371153240838	Target_37,KEGG_ALLOGRAFT_REJECTION	9.72607694804672e-5	0.371071773811463	Source_ACE2_Target_37,KEGG_ALLOGRAFT_REJECTION_Testis_Adipose - Subcutaneous	Source_ACE2_Target_37,KEGG_ALLOGRAFT_REJECTION_Adipose - Subcutaneous_Testis
Source_ACE2	Testis	Adipose - Subcutaneous	697.5552914669298	2.203198765262497	0.013790371153240838	Target_375,MIPS_SPLICEOSOME	0	-0.503875275931727	Source_ACE2_Target_375,MIPS_SPLICEOSOME_Testis_Adipose - Subcutaneous	Source_ACE2_Target_375,MIPS_SPLICEOSOME_Adipose - Subcutaneous_Testis
Source_ACE2	Testis	Adipose - Subcutaneous	697.5552914669298	2.203198765262497	0.013790371153240838	Target_388,REACTOME_ASPARAGINE_N_LINKED_GLYCOSYLATION	2.70979254031189e-5	0.381455039400028	Source_ACE2_Target_388,REACTOME_ASPARAGINE_N_LINKED_GLYCOSYLATION_Testis_Adipose - Subcutaneous	Source_ACE2_Target_388,REACTOME_ASPARAGINE_N_LINKED_GLYCOSYLATION_Adipose - Subcutaneous_Testis
Source_ACE2	Testis	Adipose - Subcutaneous	697.5552914669298	2.203198765262497	0.013790371153240838	Target_39,KEGG_INSULIN_SIGNALING_PATHWAY	7.417271685739021e-9	-0.440711865171227	Source_ACE2_Target_39,KEGG_INSULIN_SIGNALING_PATHWAY_Testis_Adipose - Subcutaneous	Source_ACE2_Target_39,KEGG_INSULIN_SIGNALING_PATHWAY_Adipose - Subcutaneous_Testis
Source_ACE2	Testis	Adipose - Subcutaneous	697.5552914669298	2.203198765262497	0.013790371153240838	Target_392,SVM Eosinophils	0	-0.522050501217518	Source_ACE2_Target_392,SVM Eosinophils_Testis_Adipose - Subcutaneous	Source_ACE2_Target_392,SVM Eosinophils_Adipose - Subcutaneous_Testis
Source_ACE2	Testis	Adipose - Subcutaneous	697.5552914669298	2.203198765262497	0.013790371153240838	Target_403,SVM Monocytes	4.78533657144453e-10	0.458947940626637	Source_ACE2_Target_403,SVM Monocytes_Testis_Adipose - Subcutaneous	Source_ACE2_Target_403,SVM Monocytes_Adipose - Subcutaneous_Testis
Source_ACE2	Testis	Adipose - Subcutaneous	697.5552914669298	2.203198765262497	0.013790371153240838	Target_416,MIPS_SPLICEOSOME	8.83157790942946e-5	-0.371868634551043	Source_ACE2_Target_416,MIPS_SPLICEOSOME_Testis_Adipose - Subcutaneous	Source_ACE2_Target_416,MIPS_SPLICEOSOME_Adipose - Subcutaneous_Testis
Source_ACE2	Testis	Adipose - Subcutaneous	697.5552914669298	2.203198765262497	0.013790371153240838	Target_420,REACTOME_METABOLISM_OF_LIPIDS_AND_LIPOPROTEINS	4.13931613429952e-8	-0.429170337589607	Source_ACE2_Target_420,REACTOME_METABOLISM_OF_LIPIDS_AND_LIPOPROTEINS_Testis_Adipose - Subcutaneous	Source_ACE2_Target_420,REACTOME_METABOLISM_OF_LIPIDS_AND_LIPOPROTEINS_Adipose - Subcutaneous_Testis
Source_ACE2	Testis	Adipose - Subcutaneous	697.5552914669298	2.203198765262497	0.013790371153240838	Target_424,REACTOME_SIGNALLING_BY_NGF	0	-0.475527518813297	Source_ACE2_Target_424,REACTOME_SIGNALLING_BY_NGF_Testis_Adipose - Subcutaneous	Source_ACE2_Target_424,REACTOME_SIGNALLING_BY_NGF_Adipose - Subcutaneous_Testis
Source_ACE2	Testis	Adipose - Subcutaneous	697.5552914669298	2.203198765262497	0.013790371153240838	Target_43,REACTOME_TRANSCRIPTION	2.0379791390468e-5	-0.3837207708716	Source_ACE2_Target_43,REACTOME_TRANSCRIPTION_Testis_Adipose - Subcutaneous	Source_ACE2_Target_43,REACTOME_TRANSCRIPTION_Adipose - Subcutaneous_Testis
Source_ACE2	Testis	Adipose - Subcutaneous	697.5552914669298	2.203198765262497	0.013790371153240838	Target_445,REACTOME_SIGNALING_BY_GPCR	2.35952982996501e-6	-0.400326629911811	Source_ACE2_Target_445,REACTOME_SIGNALING_BY_GPCR_Testis_Adipose - Subcutaneous	Source_ACE2_Target_445,REACTOME_SIGNALING_BY_GPCR_Adipose - Subcutaneous_Testis
Source_ACE2	Testis	Adipose - Subcutaneous	697.5552914669298	2.203198765262497	0.013790371153240838	Target_447,REACTOME_SIGNALING_BY_GPCR	0	0.487374854276504	Source_ACE2_Target_447,REACTOME_SIGNALING_BY_GPCR_Testis_Adipose - Subcutaneous	Source_ACE2_Target_447,REACTOME_SIGNALING_BY_GPCR_Adipose - Subcutaneous_Testis
Source_ACE2	Testis	Adipose - Subcutaneous	697.5552914669298	2.203198765262497	0.013790371153240838	Target_453,PID_AP1_PATHWAY	2.15340145715004e-9	0.448581109728626	Source_ACE2_Target_453,PID_AP1_PATHWAY_Testis_Adipose - Subcutaneous	Source_ACE2_Target_453,PID_AP1_PATHWAY_Adipose - Subcutaneous_Testis
Source_ACE2	Testis	Adipose - Subcutaneous	697.5552914669298	2.203198765262497	0.013790371153240838	Target_454,REACTOME_TRANSMEMBRANE_TRANSPORT_OF_SMALL_MOLECULES	4.30441024601436e-6	-0.395788888520967	Source_ACE2_Target_454,REACTOME_TRANSMEMBRANE_TRANSPORT_OF_SMALL_MOLECULES_Testis_Adipose - Subcutaneous	Source_ACE2_Target_454,REACTOME_TRANSMEMBRANE_TRANSPORT_OF_SMALL_MOLECULES_Adipose - Subcutaneous_Testis
Source_ACE2	Testis	Adipose - Subcutaneous	697.5552914669298	2.203198765262497	0.013790371153240838	Target_459,KEGG_REGULATION_OF_ACTIN_CYTOSKELETON	7.53690510002514e-9	0.440538338372867	Source_ACE2_Target_459,KEGG_REGULATION_OF_ACTIN_CYTOSKELETON_Testis_Adipose - Subcutaneous	Source_ACE2_Target_459,KEGG_REGULATION_OF_ACTIN_CYTOSKELETON_Adipose - Subcutaneous_Testis
Source_ACE2	Testis	Adipose - Subcutaneous	697.5552914669298	2.203198765262497	0.013790371153240838	Target_462,REACTOME_DEVELOPMENTAL_BIOLOGY	8.85287265717238e-8	-0.423966069463248	Source_ACE2_Target_462,REACTOME_DEVELOPMENTAL_BIOLOGY_Testis_Adipose - Subcutaneous	Source_ACE2_Target_462,REACTOME_DEVELOPMENTAL_BIOLOGY_Adipose - Subcutaneous_Testis
Source_ACE2	Testis	Adipose - Subcutaneous	697.5552914669298	2.203198765262497	0.013790371153240838	Target_474,REACTOME_GPCR_LIGAND_BINDING	0	-0.487360958961353	Source_ACE2_Target_474,REACTOME_GPCR_LIGAND_BINDING_Testis_Adipose - Subcutaneous	Source_ACE2_Target_474,REACTOME_GPCR_LIGAND_BINDING_Adipose - Subcutaneous_Testis
Source_ACE2	Testis	Adipose - Subcutaneous	697.5552914669298	2.203198765262497	0.013790371153240838	Target_476,REACTOME_MRNA_PROCESSING	5.94817335830555e-7	-0.410474338689191	Source_ACE2_Target_476,REACTOME_MRNA_PROCESSING_Testis_Adipose - Subcutaneous	Source_ACE2_Target_476,REACTOME_MRNA_PROCESSING_Adipose - Subcutaneous_Testis
Source_ACE2	Testis	Adipose - Subcutaneous	697.5552914669298	2.203198765262497	0.013790371153240838	Target_483,KEGG_CYSTEINE_AND_METHIONINE_METABOLISM	9.92427362549453e-5	-0.370904884161786	Source_ACE2_Target_483,KEGG_CYSTEINE_AND_METHIONINE_METABOLISM_Testis_Adipose - Subcutaneous	Source_ACE2_Target_483,KEGG_CYSTEINE_AND_METHIONINE_METABOLISM_Adipose - Subcutaneous_Testis
Source_ACE2	Testis	Adipose - Subcutaneous	697.5552914669298	2.203198765262497	0.013790371153240838	Target_485,KEGG_PATHWAYS_IN_CANCER	4.6191537956596e-4	0.35789135830655	Source_ACE2_Target_485,KEGG_PATHWAYS_IN_CANCER_Testis_Adipose - Subcutaneous	Source_ACE2_Target_485,KEGG_PATHWAYS_IN_CANCER_Adipose - Subcutaneous_Testis
Source_ACE2	Testis	Adipose - Subcutaneous	697.5552914669298	2.203198765262497	0.013790371153240838	Target_49,REACTOME_INTERFERON_GAMMA_SIGNALING	5.35622722441786e-6	0.394121614655729	Source_ACE2_Target_49,REACTOME_INTERFERON_GAMMA_SIGNALING_Testis_Adipose - Subcutaneous	Source_ACE2_Target_49,REACTOME_INTERFERON_GAMMA_SIGNALING_Adipose - Subcutaneous_Testis
Source_ACE2	Testis	Adipose - Subcutaneous	697.5552914669298	2.203198765262497	0.013790371153240838	Target_491,KEGG_REGULATION_OF_ACTIN_CYTOSKELETON	0	0.573663675507759	Source_ACE2_Target_491,KEGG_REGULATION_OF_ACTIN_CYTOSKELETON_Testis_Adipose - Subcutaneous	Source_ACE2_Target_491,KEGG_REGULATION_OF_ACTIN_CYTOSKELETON_Adipose - Subcutaneous_Testis
Source_ACE2	Testis	Adipose - Subcutaneous	697.5552914669298	2.203198765262497	0.013790371153240838	Target_492,KEGG_CARDIAC_MUSCLE_CONTRACTION	8.2145948945999e-4	-0.352864566755974	Source_ACE2_Target_492,KEGG_CARDIAC_MUSCLE_CONTRACTION_Testis_Adipose - Subcutaneous	Source_ACE2_Target_492,KEGG_CARDIAC_MUSCLE_CONTRACTION_Adipose - Subcutaneous_Testis
Source_ACE2	Testis	Adipose - Subcutaneous	697.5552914669298	2.203198765262497	0.013790371153240838	Target_493,KEGG_HEMATOPOIETIC_CELL_LINEAGE	0	0.527421333960381	Source_ACE2_Target_493,KEGG_HEMATOPOIETIC_CELL_LINEAGE_Testis_Adipose - Subcutaneous	Source_ACE2_Target_493,KEGG_HEMATOPOIETIC_CELL_LINEAGE_Adipose - Subcutaneous_Testis
Source_ACE2	Testis	Adipose - Subcutaneous	697.5552914669298	2.203198765262497	0.013790371153240838	Target_509,KEGG_CALCIUM_SIGNALING_PATHWAY	7.39454133702466e-6	0.39164469722706	Source_ACE2_Target_509,KEGG_CALCIUM_SIGNALING_PATHWAY_Testis_Adipose - Subcutaneous	Source_ACE2_Target_509,KEGG_CALCIUM_SIGNALING_PATHWAY_Adipose - Subcutaneous_Testis
Source_ACE2	Testis	Adipose - Subcutaneous	697.5552914669298	2.203198765262497	0.013790371153240838	Target_516,REACTOME_NEURONAL_SYSTEM	4.3574245972211e-4	-0.358395801366967	Source_ACE2_Target_516,REACTOME_NEURONAL_SYSTEM_Testis_Adipose - Subcutaneous	Source_ACE2_Target_516,REACTOME_NEURONAL_SYSTEM_Adipose - Subcutaneous_Testis
Source_ACE2	Testis	Adipose - Subcutaneous	697.5552914669298	2.203198765262497	0.013790371153240838	Target_523,KEGG_PURINE_METABOLISM	7.058371442880681e-9	-0.440996518583674	Source_ACE2_Target_523,KEGG_PURINE_METABOLISM_Testis_Adipose - Subcutaneous	Source_ACE2_Target_523,KEGG_PURINE_METABOLISM_Adipose - Subcutaneous_Testis
Source_ACE2	Testis	Adipose - Subcutaneous	697.5552914669298	2.203198765262497	0.013790371153240838	Target_525,REACTOME_SIGNALING_BY_GPCR	0.00106559348385904	0.350563304524423	Source_ACE2_Target_525,REACTOME_SIGNALING_BY_GPCR_Testis_Adipose - Subcutaneous	Source_ACE2_Target_525,REACTOME_SIGNALING_BY_GPCR_Adipose - Subcutaneous_Testis
Source_ACE2	Testis	Adipose - Subcutaneous	697.5552914669298	2.203198765262497	0.013790371153240838	Target_536,REACTOME_METABOLISM_OF_LIPIDS_AND_LIPOPROTEINS	2.15340145715004e-9	0.448587902470194	Source_ACE2_Target_536,REACTOME_METABOLISM_OF_LIPIDS_AND_LIPOPROTEINS_Testis_Adipose - Subcutaneous	Source_ACE2_Target_536,REACTOME_METABOLISM_OF_LIPIDS_AND_LIPOPROTEINS_Adipose - Subcutaneous_Testis
Source_ACE2	Testis	Adipose - Subcutaneous	697.5552914669298	2.203198765262497	0.013790371153240838	Target_550,KEGG_CALCIUM_SIGNALING_PATHWAY	0	-0.513703788286584	Source_ACE2_Target_550,KEGG_CALCIUM_SIGNALING_PATHWAY_Testis_Adipose - Subcutaneous	Source_ACE2_Target_550,KEGG_CALCIUM_SIGNALING_PATHWAY_Adipose - Subcutaneous_Testis
Source_ACE2	Testis	Adipose - Subcutaneous	697.5552914669298	2.203198765262497	0.013790371153240838	Target_556,SVM B cells naive	2.11408991721562e-5	0.383430145935299	Source_ACE2_Target_556,SVM B cells naive_Testis_Adipose - Subcutaneous	Source_ACE2_Target_556,SVM B cells naive_Adipose - Subcutaneous_Testis
Source_ACE2	Testis	Adipose - Subcutaneous	697.5552914669298	2.203198765262497	0.013790371153240838	Target_560,REACTOME_GPCR_LIGAND_BINDING	2.88555795258105e-7	0.415669750460454	Source_ACE2_Target_560,REACTOME_GPCR_LIGAND_BINDING_Testis_Adipose - Subcutaneous	Source_ACE2_Target_560,REACTOME_GPCR_LIGAND_BINDING_Adipose - Subcutaneous_Testis
Source_ACE2	Testis	Adipose - Subcutaneous	697.5552914669298	2.203198765262497	0.013790371153240838	Target_576,IRIS_DendriticCell-Control	0.00266547374382253	-0.342303178254448	Source_ACE2_Target_576,IRIS_DendriticCell-Control_Testis_Adipose - Subcutaneous	Source_ACE2_Target_576,IRIS_DendriticCell-Control_Adipose - Subcutaneous_Testis
Source_ACE2	Testis	Adipose - Subcutaneous	697.5552914669298	2.203198765262497	0.013790371153240838	Target_581,REACTOME_NEURONAL_SYSTEM	4.87207079680196e-6	-0.394845308296278	Source_ACE2_Target_581,REACTOME_NEURONAL_SYSTEM_Testis_Adipose - Subcutaneous	Source_ACE2_Target_581,REACTOME_NEURONAL_SYSTEM_Adipose - Subcutaneous_Testis
Source_ACE2	Testis	Adipose - Subcutaneous	697.5552914669298	2.203198765262497	0.013790371153240838	Target_584,REACTOME_RNA_POL_II_TRANSCRIPTION	6.81419964432273e-6	0.392274457476938	Source_ACE2_Target_584,REACTOME_RNA_POL_II_TRANSCRIPTION_Testis_Adipose - Subcutaneous	Source_ACE2_Target_584,REACTOME_RNA_POL_II_TRANSCRIPTION_Adipose - Subcutaneous_Testis
Source_ACE2	Testis	Adipose - Subcutaneous	697.5552914669298	2.203198765262497	0.013790371153240838	Target_609,PID_ERA_GENOMIC_PATHWAY	2.50320956052263e-6	0.399883767693033	Source_ACE2_Target_609,PID_ERA_GENOMIC_PATHWAY_Testis_Adipose - Subcutaneous	Source_ACE2_Target_609,PID_ERA_GENOMIC_PATHWAY_Adipose - Subcutaneous_Testis
Source_ACE2	Testis	Adipose - Subcutaneous	697.5552914669298	2.203198765262497	0.013790371153240838	Target_615,KEGG_PATHWAYS_IN_CANCER	0	0.560362263611937	Source_ACE2_Target_615,KEGG_PATHWAYS_IN_CANCER_Testis_Adipose - Subcutaneous	Source_ACE2_Target_615,KEGG_PATHWAYS_IN_CANCER_Adipose - Subcutaneous_Testis
Source_ACE2	Testis	Adipose - Subcutaneous	697.5552914669298	2.203198765262497	0.013790371153240838	Target_616,IRIS_DendriticCell-LPSstimulated	0	0.475158308046713	Source_ACE2_Target_616,IRIS_DendriticCell-LPSstimulated_Testis_Adipose - Subcutaneous	Source_ACE2_Target_616,IRIS_DendriticCell-LPSstimulated_Adipose - Subcutaneous_Testis
Source_ACE2	Testis	Adipose - Subcutaneous	697.5552914669298	2.203198765262497	0.013790371153240838	Target_623,REACTOME_TRANSMEMBRANE_TRANSPORT_OF_SMALL_MOLECULES	2.09838204991986e-5	0.383489274868043	Source_ACE2_Target_623,REACTOME_TRANSMEMBRANE_TRANSPORT_OF_SMALL_MOLECULES_Testis_Adipose - Subcutaneous	Source_ACE2_Target_623,REACTOME_TRANSMEMBRANE_TRANSPORT_OF_SMALL_MOLECULES_Adipose - Subcutaneous_Testis
Source_ACE2	Testis	Adipose - Subcutaneous	697.5552914669298	2.203198765262497	0.013790371153240838	Target_625,REACTOME_TRANSPORT_OF_INORGANIC_CATIONS_ANIONS_AND_AMINO_ACIDS_OLIGOPEPTIDES	1.10541274800369e-7	0.422420442991274	Source_ACE2_Target_625,REACTOME_TRANSPORT_OF_INORGANIC_CATIONS_ANIONS_AND_AMINO_ACIDS_OLIGOPEPTIDES_Testis_Adipose - Subcutaneous	Source_ACE2_Target_625,REACTOME_TRANSPORT_OF_INORGANIC_CATIONS_ANIONS_AND_AMINO_ACIDS_OLIGOPEPTIDES_Adipose - Subcutaneous_Testis
Source_ACE2	Testis	Adipose - Subcutaneous	697.5552914669298	2.203198765262497	0.013790371153240838	Target_632,REACTOME_GENERIC_TRANSCRIPTION_PATHWAY	0	0.499521048074788	Source_ACE2_Target_632,REACTOME_GENERIC_TRANSCRIPTION_PATHWAY_Testis_Adipose - Subcutaneous	Source_ACE2_Target_632,REACTOME_GENERIC_TRANSCRIPTION_PATHWAY_Adipose - Subcutaneous_Testis
Source_ACE2	Testis	Adipose - Subcutaneous	697.5552914669298	2.203198765262497	0.013790371153240838	Target_638,REACTOME_METABOLISM_OF_NON_CODING_RNA	0	0.505455109387818	Source_ACE2_Target_638,REACTOME_METABOLISM_OF_NON_CODING_RNA_Testis_Adipose - Subcutaneous	Source_ACE2_Target_638,REACTOME_METABOLISM_OF_NON_CODING_RNA_Adipose - Subcutaneous_Testis
Source_ACE2	Testis	Adipose - Subcutaneous	697.5552914669298	2.203198765262497	0.013790371153240838	Target_650,DMAP_ERY3	1.32434189614727e-7	0.421159515496332	Source_ACE2_Target_650,DMAP_ERY3_Testis_Adipose - Subcutaneous	Source_ACE2_Target_650,DMAP_ERY3_Adipose - Subcutaneous_Testis
Source_ACE2	Testis	Adipose - Subcutaneous	697.5552914669298	2.203198765262497	0.013790371153240838	Target_657,REACTOME_GPCR_LIGAND_BINDING	7.89580534288348e-9	0.440226297890632	Source_ACE2_Target_657,REACTOME_GPCR_LIGAND_BINDING_Testis_Adipose - Subcutaneous	Source_ACE2_Target_657,REACTOME_GPCR_LIGAND_BINDING_Adipose - Subcutaneous_Testis
Source_ACE2	Testis	Adipose - Subcutaneous	697.5552914669298	2.203198765262497	0.013790371153240838	Target_663,REACTOME_DNA_STRAND_ELONGATION	8.81458996460083e-7	0.407612978396437	Source_ACE2_Target_663,REACTOME_DNA_STRAND_ELONGATION_Testis_Adipose - Subcutaneous	Source_ACE2_Target_663,REACTOME_DNA_STRAND_ELONGATION_Adipose - Subcutaneous_Testis
Source_ACE2	Testis	Adipose - Subcutaneous	697.5552914669298	2.203198765262497	0.013790371153240838	Target_68,DMAP_ERY3	0	-0.518218616907484	Source_ACE2_Target_68,DMAP_ERY3_Testis_Adipose - Subcutaneous	Source_ACE2_Target_68,DMAP_ERY3_Adipose - Subcutaneous_Testis
Source_ACE2	Testis	Adipose - Subcutaneous	697.5552914669298	2.203198765262497	0.013790371153240838	Target_69,PID_IL6_7PATHWAY	0.00391099588276789	0.338776213687139	Source_ACE2_Target_69,PID_IL6_7PATHWAY_Testis_Adipose - Subcutaneous	Source_ACE2_Target_69,PID_IL6_7PATHWAY_Adipose - Subcutaneous_Testis
Source_ACE2	Testis	Adipose - Subcutaneous	697.5552914669298	2.203198765262497	0.013790371153240838	Target_691,SVM T cells CD8	8.5884971676097e-4	0.352472218463651	Source_ACE2_Target_691,SVM T cells CD8_Testis_Adipose - Subcutaneous	Source_ACE2_Target_691,SVM T cells CD8_Adipose - Subcutaneous_Testis
Source_ACE2	Testis	Adipose - Subcutaneous	697.5552914669298	2.203198765262497	0.013790371153240838	Target_692,REACTOME_TRANSPORT_OF_INORGANIC_CATIONS_ANIONS_AND_AMINO_ACIDS_OLIGOPEPTIDES	1.5878344911124e-4	-0.366989394246849	Source_ACE2_Target_692,REACTOME_TRANSPORT_OF_INORGANIC_CATIONS_ANIONS_AND_AMINO_ACIDS_OLIGOPEPTIDES_Testis_Adipose - Subcutaneous	Source_ACE2_Target_692,REACTOME_TRANSPORT_OF_INORGANIC_CATIONS_ANIONS_AND_AMINO_ACIDS_OLIGOPEPTIDES_Adipose - Subcutaneous_Testis
Source_ACE2	Testis	Adipose - Subcutaneous	697.5552914669298	2.203198765262497	0.013790371153240838	Target_694,REACTOME_MRNA_PROCESSING	4.61067178658681e-7	0.412315041019676	Source_ACE2_Target_694,REACTOME_MRNA_PROCESSING_Testis_Adipose - Subcutaneous	Source_ACE2_Target_694,REACTOME_MRNA_PROCESSING_Adipose - Subcutaneous_Testis
Source_ACE2	Testis	Adipose - Subcutaneous	697.5552914669298	2.203198765262497	0.013790371153240838	Target_696,KEGG_PATHWAYS_IN_CANCER	7.766748404554e-4	0.353357957889418	Source_ACE2_Target_696,KEGG_PATHWAYS_IN_CANCER_Testis_Adipose - Subcutaneous	Source_ACE2_Target_696,KEGG_PATHWAYS_IN_CANCER_Adipose - Subcutaneous_Testis
Source_ACE2	Testis	Adipose - Subcutaneous	697.5552914669298	2.203198765262497	0.013790371153240838	Target_72,KEGG_AMINOACYL_TRNA_BIOSYNTHESIS	0	0.511728476342821	Source_ACE2_Target_72,KEGG_AMINOACYL_TRNA_BIOSYNTHESIS_Testis_Adipose - Subcutaneous	Source_ACE2_Target_72,KEGG_AMINOACYL_TRNA_BIOSYNTHESIS_Adipose - Subcutaneous_Testis
Source_ACE2	Testis	Adipose - Subcutaneous	697.5552914669298	2.203198765262497	0.013790371153240838	Target_86,KEGG_PATHOGENIC_ESCHERICHIA_COLI_INFECTION	0.003108439310199	0.340894234708107	Source_ACE2_Target_86,KEGG_PATHOGENIC_ESCHERICHIA_COLI_INFECTION_Testis_Adipose - Subcutaneous	Source_ACE2_Target_86,KEGG_PATHOGENIC_ESCHERICHIA_COLI_INFECTION_Adipose - Subcutaneous_Testis
Source_ACE2	Testis	Adipose - Subcutaneous	697.5552914669298	2.203198765262497	0.013790371153240838	Target_89,REACTOME_METABOLISM_OF_LIPIDS_AND_LIPOPROTEINS	2.0109252387401e-4	-0.36500124212428	Source_ACE2_Target_89,REACTOME_METABOLISM_OF_LIPIDS_AND_LIPOPROTEINS_Testis_Adipose - Subcutaneous	Source_ACE2_Target_89,REACTOME_METABOLISM_OF_LIPIDS_AND_LIPOPROTEINS_Adipose - Subcutaneous_Testis
Source_ACE2	Testis	Adipose - Subcutaneous	697.5552914669298	2.203198765262497	0.013790371153240838	Target_9,KEGG_HYPERTROPHIC_CARDIOMYOPATHY_HCM	4.66570315715842e-9	0.443689700239892	Source_ACE2_Target_9,KEGG_HYPERTROPHIC_CARDIOMYOPATHY_HCM_Testis_Adipose - Subcutaneous	Source_ACE2_Target_9,KEGG_HYPERTROPHIC_CARDIOMYOPATHY_HCM_Adipose - Subcutaneous_Testis
Source_ACE2	Testis	Adipose - Subcutaneous	697.5552914669298	2.203198765262497	0.013790371153240838	Target_93,REACTOME_ACTIVATION_OF_THE_MRNA_UPON_BINDING_OF_THE_CAP_BINDING_COMPLEX_AND_EIFS_AND_SUBSEQUENT_BINDING_TO_43S	2.48598234886543e-7	-0.416725869200452	Source_ACE2_Target_93,REACTOME_ACTIVATION_OF_THE_MRNA_UPON_BINDING_OF_THE_CAP_BINDING_COMPLEX_AND_EIFS_AND_SUBSEQUENT_BINDING_TO_43S_Testis_Adipose - Subcutaneous	Source_ACE2_Target_93,REACTOME_ACTIVATION_OF_THE_MRNA_UPON_BINDING_OF_THE_CAP_BINDING_COMPLEX_AND_EIFS_AND_SUBSEQUENT_BINDING_TO_43S_Adipose - Subcutaneous_Testis
Source_ACE2	Testis	Adipose - Subcutaneous	697.5552914669298	2.203198765262497	0.013790371153240838	Target_94,KEGG_SPLICEOSOME	2.3957285084597e-4	-0.363518752954504	Source_ACE2_Target_94,KEGG_SPLICEOSOME_Testis_Adipose - Subcutaneous	Source_ACE2_Target_94,KEGG_SPLICEOSOME_Adipose - Subcutaneous_Testis
Source_ACE2	Testis	Adipose - Subcutaneous	697.5552914669298	2.203198765262497	0.013790371153240838	Target_95,SVM T cells regulatory (Tregs)	1.86628126286337e-8	0.434565711460799	Source_ACE2_Target_95,SVM T cells regulatory (Tregs)_Testis_Adipose - Subcutaneous	Source_ACE2_Target_95,SVM T cells regulatory (Tregs)_Adipose - Subcutaneous_Testis
Source_ACE2	Testis	Adipose - Subcutaneous	697.5552914669298	2.203198765262497	0.013790371153240838	Target_LV 127	8.374339000027931e-10	0.454815748773583	Source_ACE2_Target_LV 127_Testis_Adipose - Subcutaneous	Source_ACE2_Target_LV 127_Adipose - Subcutaneous_Testis
Source_ACE2	Testis	Adipose - Subcutaneous	697.5552914669298	2.203198765262497	0.013790371153240838	Target_LV 145	2.6319351142944904e-9	-0.447320453721576	Source_ACE2_Target_LV 145_Testis_Adipose - Subcutaneous	Source_ACE2_Target_LV 145_Adipose - Subcutaneous_Testis
Source_ACE2	Testis	Adipose - Subcutaneous	697.5552914669298	2.203198765262497	0.013790371153240838	Target_LV 146	7.89580534288348e-9	-0.440307045600936	Source_ACE2_Target_LV 146_Testis_Adipose - Subcutaneous	Source_ACE2_Target_LV 146_Adipose - Subcutaneous_Testis
Source_ACE2	Testis	Adipose - Subcutaneous	697.5552914669298	2.203198765262497	0.013790371153240838	Target_LV 168	4.0215657499542e-4	-0.359088024273683	Source_ACE2_Target_LV 168_Testis_Adipose - Subcutaneous	Source_ACE2_Target_LV 168_Adipose - Subcutaneous_Testis
Source_ACE2	Testis	Adipose - Subcutaneous	697.5552914669298	2.203198765262497	0.013790371153240838	Target_LV 172	8.72493668393481e-5	0.371968825509675	Source_ACE2_Target_LV 172_Testis_Adipose - Subcutaneous	Source_ACE2_Target_LV 172_Adipose - Subcutaneous_Testis
Source_ACE2	Testis	Adipose - Subcutaneous	697.5552914669298	2.203198765262497	0.013790371153240838	Target_LV 173	5.91681744042116e-5	0.375153827472502	Source_ACE2_Target_LV 173_Testis_Adipose - Subcutaneous	Source_ACE2_Target_LV 173_Adipose - Subcutaneous_Testis
Source_ACE2	Testis	Adipose - Subcutaneous	697.5552914669298	2.203198765262497	0.013790371153240838	Target_LV 182	0.00158724768921537	0.347002852907734	Source_ACE2_Target_LV 182_Testis_Adipose - Subcutaneous	Source_ACE2_Target_LV 182_Adipose - Subcutaneous_Testis
Source_ACE2	Testis	Adipose - Subcutaneous	697.5552914669298	2.203198765262497	0.013790371153240838	Target_LV 192	1.4883425584555e-4	-0.367531637204289	Source_ACE2_Target_LV 192_Testis_Adipose - Subcutaneous	Source_ACE2_Target_LV 192_Adipose - Subcutaneous_Testis
Source_ACE2	Testis	Adipose - Subcutaneous	697.5552914669298	2.203198765262497	0.013790371153240838	Target_LV 195	7.45048192154485e-5	0.373267943272154	Source_ACE2_Target_LV 195_Testis_Adipose - Subcutaneous	Source_ACE2_Target_LV 195_Adipose - Subcutaneous_Testis
Source_ACE2	Testis	Adipose - Subcutaneous	697.5552914669298	2.203198765262497	0.013790371153240838	Target_LV 208	0	-0.504377896138475	Source_ACE2_Target_LV 208_Testis_Adipose - Subcutaneous	Source_ACE2_Target_LV 208_Adipose - Subcutaneous_Testis
Source_ACE2	Testis	Adipose - Subcutaneous	697.5552914669298	2.203198765262497	0.013790371153240838	Target_LV 211	0	0.50330498594127	Source_ACE2_Target_LV 211_Testis_Adipose - Subcutaneous	Source_ACE2_Target_LV 211_Adipose - Subcutaneous_Testis
Source_ACE2	Testis	Adipose - Subcutaneous	697.5552914669298	2.203198765262497	0.013790371153240838	Target_LV 216	1.9194367814989e-4	-0.365394214522065	Source_ACE2_Target_LV 216_Testis_Adipose - Subcutaneous	Source_ACE2_Target_LV 216_Adipose - Subcutaneous_Testis
Source_ACE2	Testis	Adipose - Subcutaneous	697.5552914669298	2.203198765262497	0.013790371153240838	Target_LV 217	0.00147732264613198	-0.347647436809144	Source_ACE2_Target_LV 217_Testis_Adipose - Subcutaneous	Source_ACE2_Target_LV 217_Adipose - Subcutaneous_Testis
Source_ACE2	Testis	Adipose - Subcutaneous	697.5552914669298	2.203198765262497	0.013790371153240838	Target_LV 231	8.782217162695e-4	-0.352275403909174	Source_ACE2_Target_LV 231_Testis_Adipose - Subcutaneous	Source_ACE2_Target_LV 231_Adipose - Subcutaneous_Testis
Source_ACE2	Testis	Adipose - Subcutaneous	697.5552914669298	2.203198765262497	0.013790371153240838	Target_LV 251	1.34192800804733e-6	-0.404524569117511	Source_ACE2_Target_LV 251_Testis_Adipose - Subcutaneous	Source_ACE2_Target_LV 251_Adipose - Subcutaneous_Testis
Source_ACE2	Testis	Adipose - Subcutaneous	697.5552914669298	2.203198765262497	0.013790371153240838	Target_LV 273	4.159393013885e-4	0.35879741133155	Source_ACE2_Target_LV 273_Testis_Adipose - Subcutaneous	Source_ACE2_Target_LV 273_Adipose - Subcutaneous_Testis
Source_ACE2	Testis	Adipose - Subcutaneous	697.5552914669298	2.203198765262497	0.013790371153240838	Target_LV 279	0	0.508242655159482	Source_ACE2_Target_LV 279_Testis_Adipose - Subcutaneous	Source_ACE2_Target_LV 279_Adipose - Subcutaneous_Testis
Source_ACE2	Testis	Adipose - Subcutaneous	697.5552914669298	2.203198765262497	0.013790371153240838	Target_LV 286	5.3478074247204e-4	-0.356620715303599	Source_ACE2_Target_LV 286_Testis_Adipose - Subcutaneous	Source_ACE2_Target_LV 286_Adipose - Subcutaneous_Testis
Source_ACE2	Testis	Adipose - Subcutaneous	697.5552914669298	2.203198765262497	0.013790371153240838	Target_LV 299	0.00246092082344029	-0.343032168486943	Source_ACE2_Target_LV 299_Testis_Adipose - Subcutaneous	Source_ACE2_Target_LV 299_Adipose - Subcutaneous_Testis
Source_ACE2	Testis	Adipose - Subcutaneous	697.5552914669298	2.203198765262497	0.013790371153240838	Target_LV 329	1.4180148595333e-6	-0.40411687785845	Source_ACE2_Target_LV 329_Testis_Adipose - Subcutaneous	Source_ACE2_Target_LV 329_Adipose - Subcutaneous_Testis
Source_ACE2	Testis	Adipose - Subcutaneous	697.5552914669298	2.203198765262497	0.013790371153240838	Target_LV 339	6.45063369830723e-7	0.409886355779435	Source_ACE2_Target_LV 339_Testis_Adipose - Subcutaneous	Source_ACE2_Target_LV 339_Adipose - Subcutaneous_Testis
Source_ACE2	Testis	Adipose - Subcutaneous	697.5552914669298	2.203198765262497	0.013790371153240838	Target_LV 343	1.07225036556358e-5	-0.388764814576574	Source_ACE2_Target_LV 343_Testis_Adipose - Subcutaneous	Source_ACE2_Target_LV 343_Adipose - Subcutaneous_Testis
Source_ACE2	Testis	Adipose - Subcutaneous	697.5552914669298	2.203198765262497	0.013790371153240838	Target_LV 348	3.49329569715451e-8	0.430330302760781	Source_ACE2_Target_LV 348_Testis_Adipose - Subcutaneous	Source_ACE2_Target_LV 348_Adipose - Subcutaneous_Testis
Source_ACE2	Testis	Adipose - Subcutaneous	697.5552914669298	2.203198765262497	0.013790371153240838	Target_LV 370	4.35107924092737e-5	0.377650154637775	Source_ACE2_Target_LV 370_Testis_Adipose - Subcutaneous	Source_ACE2_Target_LV 370_Adipose - Subcutaneous_Testis
Source_ACE2	Testis	Adipose - Subcutaneous	697.5552914669298	2.203198765262497	0.013790371153240838	Target_LV 384	3.2730601521269e-4	-0.360857792541717	Source_ACE2_Target_LV 384_Testis_Adipose - Subcutaneous	Source_ACE2_Target_LV 384_Adipose - Subcutaneous_Testis
Source_ACE2	Testis	Adipose - Subcutaneous	697.5552914669298	2.203198765262497	0.013790371153240838	Target_LV 421	2.58408174858005e-7	0.416453616168298	Source_ACE2_Target_LV 421_Testis_Adipose - Subcutaneous	Source_ACE2_Target_LV 421_Adipose - Subcutaneous_Testis
Source_ACE2	Testis	Adipose - Subcutaneous	697.5552914669298	2.203198765262497	0.013790371153240838	Target_LV 432	3.0837019913265e-4	-0.361367891687391	Source_ACE2_Target_LV 432_Testis_Adipose - Subcutaneous	Source_ACE2_Target_LV 432_Adipose - Subcutaneous_Testis
Source_ACE2	Testis	Adipose - Subcutaneous	697.5552914669298	2.203198765262497	0.013790371153240838	Target_LV 434	0	0.536845338167399	Source_ACE2_Target_LV 434_Testis_Adipose - Subcutaneous	Source_ACE2_Target_LV 434_Adipose - Subcutaneous_Testis
Source_ACE2	Testis	Adipose - Subcutaneous	697.5552914669298	2.203198765262497	0.013790371153240838	Target_LV 436	2.27542753972187e-7	0.417352215308333	Source_ACE2_Target_LV 436_Testis_Adipose - Subcutaneous	Source_ACE2_Target_LV 436_Adipose - Subcutaneous_Testis
Source_ACE2	Testis	Adipose - Subcutaneous	697.5552914669298	2.203198765262497	0.013790371153240838	Target_LV 444	0.00112383916500569	-0.350090343942821	Source_ACE2_Target_LV 444_Testis_Adipose - Subcutaneous	Source_ACE2_Target_LV 444_Adipose - Subcutaneous_Testis
Source_ACE2	Testis	Adipose - Subcutaneous	697.5552914669298	2.203198765262497	0.013790371153240838	Target_LV 45	5.86203730001955e-8	-0.426801663098976	Source_ACE2_Target_LV 45_Testis_Adipose - Subcutaneous	Source_ACE2_Target_LV 45_Adipose - Subcutaneous_Testis
Source_ACE2	Testis	Adipose - Subcutaneous	697.5552914669298	2.203198765262497	0.013790371153240838	Target_LV 480	0	-0.540657346631914	Source_ACE2_Target_LV 480_Testis_Adipose - Subcutaneous	Source_ACE2_Target_LV 480_Adipose - Subcutaneous_Testis
Source_ACE2	Testis	Adipose - Subcutaneous	697.5552914669298	2.203198765262497	0.013790371153240838	Target_LV 499	3.83305459372707e-7	0.413640216665701	Source_ACE2_Target_LV 499_Testis_Adipose - Subcutaneous	Source_ACE2_Target_LV 499_Adipose - Subcutaneous_Testis
Source_ACE2	Testis	Adipose - Subcutaneous	697.5552914669298	2.203198765262497	0.013790371153240838	Target_LV 500	5.9880615312968e-4	0.355635906263417	Source_ACE2_Target_LV 500_Testis_Adipose - Subcutaneous	Source_ACE2_Target_LV 500_Adipose - Subcutaneous_Testis
Source_ACE2	Testis	Adipose - Subcutaneous	697.5552914669298	2.203198765262497	0.013790371153240838	Target_LV 511	0	-0.576323462638037	Source_ACE2_Target_LV 511_Testis_Adipose - Subcutaneous	Source_ACE2_Target_LV 511_Adipose - Subcutaneous_Testis
Source_ACE2	Testis	Adipose - Subcutaneous	697.5552914669298	2.203198765262497	0.013790371153240838	Target_LV 522	7.417271685739021e-9	-0.440706906676723	Source_ACE2_Target_LV 522_Testis_Adipose - Subcutaneous	Source_ACE2_Target_LV 522_Adipose - Subcutaneous_Testis
Source_ACE2	Testis	Adipose - Subcutaneous	697.5552914669298	2.203198765262497	0.013790371153240838	Target_LV 546	1.9953382011928e-4	0.365066951154148	Source_ACE2_Target_LV 546_Testis_Adipose - Subcutaneous	Source_ACE2_Target_LV 546_Adipose - Subcutaneous_Testis
Source_ACE2	Testis	Adipose - Subcutaneous	697.5552914669298	2.203198765262497	0.013790371153240838	Target_LV 561	1.608205668897e-4	0.366882445700373	Source_ACE2_Target_LV 561_Testis_Adipose - Subcutaneous	Source_ACE2_Target_LV 561_Adipose - Subcutaneous_Testis
Source_ACE2	Testis	Adipose - Subcutaneous	697.5552914669298	2.203198765262497	0.013790371153240838	Target_LV 594	8.72695848863625e-5	-0.371966909631115	Source_ACE2_Target_LV 594_Testis_Adipose - Subcutaneous	Source_ACE2_Target_LV 594_Adipose - Subcutaneous_Testis
Source_ACE2	Testis	Adipose - Subcutaneous	697.5552914669298	2.203198765262497	0.013790371153240838	Target_LV 602	0.00321015199792529	0.340598267772824	Source_ACE2_Target_LV 602_Testis_Adipose - Subcutaneous	Source_ACE2_Target_LV 602_Adipose - Subcutaneous_Testis
Source_ACE2	Testis	Adipose - Subcutaneous	697.5552914669298	2.203198765262497	0.013790371153240838	Target_LV 606	5.9816707143056605e-9	-0.442123065515738	Source_ACE2_Target_LV 606_Testis_Adipose - Subcutaneous	Source_ACE2_Target_LV 606_Adipose - Subcutaneous_Testis
Source_ACE2	Testis	Adipose - Subcutaneous	697.5552914669298	2.203198765262497	0.013790371153240838	Target_LV 613	3.84501793515568e-7	0.413616997508905	Source_ACE2_Target_LV 613_Testis_Adipose - Subcutaneous	Source_ACE2_Target_LV 613_Adipose - Subcutaneous_Testis
Source_ACE2	Testis	Adipose - Subcutaneous	697.5552914669298	2.203198765262497	0.013790371153240838	Target_LV 639	0.00157951685835078	0.347046749991884	Source_ACE2_Target_LV 639_Testis_Adipose - Subcutaneous	Source_ACE2_Target_LV 639_Adipose - Subcutaneous_Testis
Source_ACE2	Testis	Adipose - Subcutaneous	697.5552914669298	2.203198765262497	0.013790371153240838	Target_LV 649	0	-0.648487670420379	Source_ACE2_Target_LV 649_Testis_Adipose - Subcutaneous	Source_ACE2_Target_LV 649_Adipose - Subcutaneous_Testis
Source_ACE2	Testis	Adipose - Subcutaneous	697.5552914669298	2.203198765262497	0.013790371153240838	Target_LV 660	0.00454023857099317	0.33739182492236	Source_ACE2_Target_LV 660_Testis_Adipose - Subcutaneous	Source_ACE2_Target_LV 660_Adipose - Subcutaneous_Testis
Source_ACE2	Testis	Adipose - Subcutaneous	697.5552914669298	2.203198765262497	0.013790371153240838	Target_LV 665	0	-0.515138781009111	Source_ACE2_Target_LV 665_Testis_Adipose - Subcutaneous	Source_ACE2_Target_LV 665_Adipose - Subcutaneous_Testis
Source_ACE2	Testis	Adipose - Subcutaneous	697.5552914669298	2.203198765262497	0.013790371153240838	Target_LV 684	2.41659496857949e-8	-0.432806408852122	Source_ACE2_Target_LV 684_Testis_Adipose - Subcutaneous	Source_ACE2_Target_LV 684_Adipose - Subcutaneous_Testis
Source_ACE2	Testis	Adipose - Subcutaneous	697.5552914669298	2.203198765262497	0.013790371153240838	Target_LV 689	3.2484946268374e-4	-0.360922325204042	Source_ACE2_Target_LV 689_Testis_Adipose - Subcutaneous	Source_ACE2_Target_LV 689_Adipose - Subcutaneous_Testis
Source_ACE2	Testis	Adipose - Subcutaneous	697.5552914669298	2.203198765262497	0.013790371153240838	Target_LV 690	8.49397241431404e-9	0.439781749049878	Source_ACE2_Target_LV 690_Testis_Adipose - Subcutaneous	Source_ACE2_Target_LV 690_Adipose - Subcutaneous_Testis
Source_ACE2	Testis	Adipose - Subcutaneous	697.5552914669298	2.203198765262497	0.013790371153240838	Target_LV 74	3.23967285886795e-7	0.414841661301871	Source_ACE2_Target_LV 74_Testis_Adipose - Subcutaneous	Source_ACE2_Target_LV 74_Adipose - Subcutaneous_Testis
Source_ACE2	Testis	Adipose - Subcutaneous	697.5552914669298	2.203198765262497	0.013790371153240838	Target_LV 87	0.00362323935835063	-0.339482757987079	Source_ACE2_Target_LV 87_Testis_Adipose - Subcutaneous	Source_ACE2_Target_LV 87_Adipose - Subcutaneous_Testis
Source_ACE2	Testis	Adipose - Subcutaneous	697.5552914669298	2.203198765262497	0.013790371153240838	Target_LV 96	5.0712269342323e-4	0.357082029834583	Source_ACE2_Target_LV 96_Testis_Adipose - Subcutaneous	Source_ACE2_Target_LV 96_Adipose - Subcutaneous_Testis
Source_LHB	Testis	Adipose - Subcutaneous	693.9019482634325	2.187286577043952	0.014360805004286215	Target_104,SVM Eosinophils	0	-0.527215383507788	Source_LHB_Target_104,SVM Eosinophils_Testis_Adipose - Subcutaneous	Source_LHB_Target_104,SVM Eosinophils_Adipose - Subcutaneous_Testis
Source_LHB	Testis	Adipose - Subcutaneous	693.9019482634325	2.187286577043952	0.014360805004286215	Target_121,REACTOME_DEVELOPMENTAL_BIOLOGY	5.6512336533742e-4	-0.35614051976591	Source_LHB_Target_121,REACTOME_DEVELOPMENTAL_BIOLOGY_Testis_Adipose - Subcutaneous	Source_LHB_Target_121,REACTOME_DEVELOPMENTAL_BIOLOGY_Adipose - Subcutaneous_Testis
Source_LHB	Testis	Adipose - Subcutaneous	693.9019482634325	2.187286577043952	0.014360805004286215	Target_133,REACTOME_NEURONAL_SYSTEM	1.7179836825143e-5	0.385070759465278	Source_LHB_Target_133,REACTOME_NEURONAL_SYSTEM_Testis_Adipose - Subcutaneous	Source_LHB_Target_133,REACTOME_NEURONAL_SYSTEM_Adipose - Subcutaneous_Testis
Source_LHB	Testis	Adipose - Subcutaneous	693.9019482634325	2.187286577043952	0.014360805004286215	Target_134,IRIS_Monocyte-Day1	0	-0.47480140950615	Source_LHB_Target_134,IRIS_Monocyte-Day1_Testis_Adipose - Subcutaneous	Source_LHB_Target_134,IRIS_Monocyte-Day1_Adipose - Subcutaneous_Testis
Source_LHB	Testis	Adipose - Subcutaneous	693.9019482634325	2.187286577043952	0.014360805004286215	Target_141,REACTOME_GLYCOSAMINOGLYCAN_METABOLISM	1.89499328229203e-7	-0.418643823381581	Source_LHB_Target_141,REACTOME_GLYCOSAMINOGLYCAN_METABOLISM_Testis_Adipose - Subcutaneous	Source_LHB_Target_141,REACTOME_GLYCOSAMINOGLYCAN_METABOLISM_Adipose - Subcutaneous_Testis
Source_LHB	Testis	Adipose - Subcutaneous	693.9019482634325	2.187286577043952	0.014360805004286215	Target_142,REACTOME_TRANSPORT_OF_GLUCOSE_AND_OTHER_SUGARS_BILE_SALTS_AND_ORGANIC_ACIDS_METAL_IONS_AND_AMINE_COMPOUNDS	5.70510218715903e-5	0.375450870435478	Source_LHB_Target_142,REACTOME_TRANSPORT_OF_GLUCOSE_AND_OTHER_SUGARS_BILE_SALTS_AND_ORGANIC_ACIDS_METAL_IONS_AND_AMINE_COMPOUNDS_Testis_Adipose - Subcutaneous	Source_LHB_Target_142,REACTOME_TRANSPORT_OF_GLUCOSE_AND_OTHER_SUGARS_BILE_SALTS_AND_ORGANIC_ACIDS_METAL_IONS_AND_AMINE_COMPOUNDS_Adipose - Subcutaneous_Testis
Source_LHB	Testis	Adipose - Subcutaneous	693.9019482634325	2.187286577043952	0.014360805004286215	Target_144,PID_MET_PATHWAY	0.00398228017047075	-0.338608964209146	Source_LHB_Target_144,PID_MET_PATHWAY_Testis_Adipose - Subcutaneous	Source_LHB_Target_144,PID_MET_PATHWAY_Adipose - Subcutaneous_Testis
Source_LHB	Testis	Adipose - Subcutaneous	693.9019482634325	2.187286577043952	0.014360805004286215	Target_158,PID_P53DOWNSTREAMPATHWAY	6.83817418054566e-5	-0.37397106122577	Source_LHB_Target_158,PID_P53DOWNSTREAMPATHWAY_Testis_Adipose - Subcutaneous	Source_LHB_Target_158,PID_P53DOWNSTREAMPATHWAY_Adipose - Subcutaneous_Testis
Source_LHB	Testis	Adipose - Subcutaneous	693.9019482634325	2.187286577043952	0.014360805004286215	Target_16,REACTOME_GLYCOSAMINOGLYCAN_METABOLISM	0.00327876810158934	-0.340403687708363	Source_LHB_Target_16,REACTOME_GLYCOSAMINOGLYCAN_METABOLISM_Testis_Adipose - Subcutaneous	Source_LHB_Target_16,REACTOME_GLYCOSAMINOGLYCAN_METABOLISM_Adipose - Subcutaneous_Testis
Source_LHB	Testis	Adipose - Subcutaneous	693.9019482634325	2.187286577043952	0.014360805004286215	Target_171,REACTOME_NEURONAL_SYSTEM	1.9141346285778102e-9	0.449613030866333	Source_LHB_Target_171,REACTOME_NEURONAL_SYSTEM_Testis_Adipose - Subcutaneous	Source_LHB_Target_171,REACTOME_NEURONAL_SYSTEM_Adipose - Subcutaneous_Testis
Source_LHB	Testis	Adipose - Subcutaneous	693.9019482634325	2.187286577043952	0.014360805004286215	Target_174,KEGG_DILATED_CARDIOMYOPATHY	0.00168009183230722	-0.346491258140155	Source_LHB_Target_174,KEGG_DILATED_CARDIOMYOPATHY_Testis_Adipose - Subcutaneous	Source_LHB_Target_174,KEGG_DILATED_CARDIOMYOPATHY_Adipose - Subcutaneous_Testis
Source_LHB	Testis	Adipose - Subcutaneous	693.9019482634325	2.187286577043952	0.014360805004286215	Target_175,KEGG_AXON_GUIDANCE	1.08864014332077e-5	0.38864667313912	Source_LHB_Target_175,KEGG_AXON_GUIDANCE_Testis_Adipose - Subcutaneous	Source_LHB_Target_175,KEGG_AXON_GUIDANCE_Adipose - Subcutaneous_Testis
Source_LHB	Testis	Adipose - Subcutaneous	693.9019482634325	2.187286577043952	0.014360805004286215	Target_184,IRIS_Monocyte-Day1	1.18568676898967e-5	0.387980685886933	Source_LHB_Target_184,IRIS_Monocyte-Day1_Testis_Adipose - Subcutaneous	Source_LHB_Target_184,IRIS_Monocyte-Day1_Adipose - Subcutaneous_Testis
Source_LHB	Testis	Adipose - Subcutaneous	693.9019482634325	2.187286577043952	0.014360805004286215	Target_193,REACTOME_ER_PHAGOSOME_PATHWAY	3.34753434518831e-5	-0.379762959891482	Source_LHB_Target_193,REACTOME_ER_PHAGOSOME_PATHWAY_Testis_Adipose - Subcutaneous	Source_LHB_Target_193,REACTOME_ER_PHAGOSOME_PATHWAY_Adipose - Subcutaneous_Testis
Source_LHB	Testis	Adipose - Subcutaneous	693.9019482634325	2.187286577043952	0.014360805004286215	Target_199,PID_KITPATHWAY	2.33696696803065e-5	0.382634291749765	Source_LHB_Target_199,PID_KITPATHWAY_Testis_Adipose - Subcutaneous	Source_LHB_Target_199,PID_KITPATHWAY_Adipose - Subcutaneous_Testis
Source_LHB	Testis	Adipose - Subcutaneous	693.9019482634325	2.187286577043952	0.014360805004286215	Target_20,REACTOME_TRANSMEMBRANE_TRANSPORT_OF_SMALL_MOLECULES	4.5460697428723e-9	0.443731543538871	Source_LHB_Target_20,REACTOME_TRANSMEMBRANE_TRANSPORT_OF_SMALL_MOLECULES_Testis_Adipose - Subcutaneous	Source_LHB_Target_20,REACTOME_TRANSMEMBRANE_TRANSPORT_OF_SMALL_MOLECULES_Adipose - Subcutaneous_Testis
Source_LHB	Testis	Adipose - Subcutaneous	693.9019482634325	2.187286577043952	0.014360805004286215	Target_224,REACTOME_GPCR_DOWNSTREAM_SIGNALING	2.84069542222376e-6	0.39893318718085	Source_LHB_Target_224,REACTOME_GPCR_DOWNSTREAM_SIGNALING_Testis_Adipose - Subcutaneous	Source_LHB_Target_224,REACTOME_GPCR_DOWNSTREAM_SIGNALING_Adipose - Subcutaneous_Testis
Source_LHB	Testis	Adipose - Subcutaneous	693.9019482634325	2.187286577043952	0.014360805004286215	Target_23,MIPS_CEN_COMPLEX	3.3470414555214e-4	0.360666243654585	Source_LHB_Target_23,MIPS_CEN_COMPLEX_Testis_Adipose - Subcutaneous	Source_LHB_Target_23,MIPS_CEN_COMPLEX_Adipose - Subcutaneous_Testis
Source_LHB	Testis	Adipose - Subcutaneous	693.9019482634325	2.187286577043952	0.014360805004286215	Target_24,DMAP_DENDA2	2.40247822569373e-6	-0.400191606478009	Source_LHB_Target_24,DMAP_DENDA2_Testis_Adipose - Subcutaneous	Source_LHB_Target_24,DMAP_DENDA2_Adipose - Subcutaneous_Testis
Source_LHB	Testis	Adipose - Subcutaneous	693.9019482634325	2.187286577043952	0.014360805004286215	Target_246,REACTOME_GLYCEROPHOSPHOLIPID_BIOSYNTHESIS	0	0.48416054068271003	Source_LHB_Target_246,REACTOME_GLYCEROPHOSPHOLIPID_BIOSYNTHESIS_Testis_Adipose - Subcutaneous	Source_LHB_Target_246,REACTOME_GLYCEROPHOSPHOLIPID_BIOSYNTHESIS_Adipose - Subcutaneous_Testis
Source_LHB	Testis	Adipose - Subcutaneous	693.9019482634325	2.187286577043952	0.014360805004286215	Target_265,REACTOME_METABOLISM_OF_LIPIDS_AND_LIPOPROTEINS	0	0.471459118639302	Source_LHB_Target_265,REACTOME_METABOLISM_OF_LIPIDS_AND_LIPOPROTEINS_Testis_Adipose - Subcutaneous	Source_LHB_Target_265,REACTOME_METABOLISM_OF_LIPIDS_AND_LIPOPROTEINS_Adipose - Subcutaneous_Testis
Source_LHB	Testis	Adipose - Subcutaneous	693.9019482634325	2.187286577043952	0.014360805004286215	Target_268,REACTOME_NEURONAL_SYSTEM	0	0.548552015648405	Source_LHB_Target_268,REACTOME_NEURONAL_SYSTEM_Testis_Adipose - Subcutaneous	Source_LHB_Target_268,REACTOME_NEURONAL_SYSTEM_Adipose - Subcutaneous_Testis
Source_LHB	Testis	Adipose - Subcutaneous	693.9019482634325	2.187286577043952	0.014360805004286215	Target_27,REACTOME_PHOSPHOLIPID_METABOLISM	8.374339000027931e-10	-0.454450632119306	Source_LHB_Target_27,REACTOME_PHOSPHOLIPID_METABOLISM_Testis_Adipose - Subcutaneous	Source_LHB_Target_27,REACTOME_PHOSPHOLIPID_METABOLISM_Adipose - Subcutaneous_Testis
Source_LHB	Testis	Adipose - Subcutaneous	693.9019482634325	2.187286577043952	0.014360805004286215	Target_276,KEGG_REGULATION_OF_ACTIN_CYTOSKELETON	0	0.584792858580877	Source_LHB_Target_276,KEGG_REGULATION_OF_ACTIN_CYTOSKELETON_Testis_Adipose - Subcutaneous	Source_LHB_Target_276,KEGG_REGULATION_OF_ACTIN_CYTOSKELETON_Adipose - Subcutaneous_Testis
Source_LHB	Testis	Adipose - Subcutaneous	693.9019482634325	2.187286577043952	0.014360805004286215	Target_290,MIPS_SPLICEOSOME	0.00105332053115426	-0.350666152468184	Source_LHB_Target_290,MIPS_SPLICEOSOME_Testis_Adipose - Subcutaneous	Source_LHB_Target_290,MIPS_SPLICEOSOME_Adipose - Subcutaneous_Testis
Source_LHB	Testis	Adipose - Subcutaneous	693.9019482634325	2.187286577043952	0.014360805004286215	Target_295,REACTOME_CYTOKINE_SIGNALING_IN_IMMUNE_SYSTEM	5.50261067013835e-5	-0.37574517895515003	Source_LHB_Target_295,REACTOME_CYTOKINE_SIGNALING_IN_IMMUNE_SYSTEM_Testis_Adipose - Subcutaneous	Source_LHB_Target_295,REACTOME_CYTOKINE_SIGNALING_IN_IMMUNE_SYSTEM_Adipose - Subcutaneous_Testis
Source_LHB	Testis	Adipose - Subcutaneous	693.9019482634325	2.187286577043952	0.014360805004286215	Target_3,REACTOME_NEURONAL_SYSTEM	0	0.490526450769542	Source_LHB_Target_3,REACTOME_NEURONAL_SYSTEM_Testis_Adipose - Subcutaneous	Source_LHB_Target_3,REACTOME_NEURONAL_SYSTEM_Adipose - Subcutaneous_Testis
Source_LHB	Testis	Adipose - Subcutaneous	693.9019482634325	2.187286577043952	0.014360805004286215	Target_317,REACTOME_GENERIC_TRANSCRIPTION_PATHWAY	0	-0.617954526347281	Source_LHB_Target_317,REACTOME_GENERIC_TRANSCRIPTION_PATHWAY_Testis_Adipose - Subcutaneous	Source_LHB_Target_317,REACTOME_GENERIC_TRANSCRIPTION_PATHWAY_Adipose - Subcutaneous_Testis
Source_LHB	Testis	Adipose - Subcutaneous	693.9019482634325	2.187286577043952	0.014360805004286215	Target_332,REACTOME_PROCESSING_OF_CAPPED_INTRON_CONTAINING_PRE_MRNA	2.1945386029864e-4	0.364262379088695	Source_LHB_Target_332,REACTOME_PROCESSING_OF_CAPPED_INTRON_CONTAINING_PRE_MRNA_Testis_Adipose - Subcutaneous	Source_LHB_Target_332,REACTOME_PROCESSING_OF_CAPPED_INTRON_CONTAINING_PRE_MRNA_Adipose - Subcutaneous_Testis
Source_LHB	Testis	Adipose - Subcutaneous	693.9019482634325	2.187286577043952	0.014360805004286215	Target_349,REACTOME_TRANSPORT_OF_INORGANIC_CATIONS_ANIONS_AND_AMINO_ACIDS_OLIGOPEPTIDES	0	0.563181267315808	Source_LHB_Target_349,REACTOME_TRANSPORT_OF_INORGANIC_CATIONS_ANIONS_AND_AMINO_ACIDS_OLIGOPEPTIDES_Testis_Adipose - Subcutaneous	Source_LHB_Target_349,REACTOME_TRANSPORT_OF_INORGANIC_CATIONS_ANIONS_AND_AMINO_ACIDS_OLIGOPEPTIDES_Adipose - Subcutaneous_Testis
Source_LHB	Testis	Adipose - Subcutaneous	693.9019482634325	2.187286577043952	0.014360805004286215	Target_35,REACTOME_TRANSMEMBRANE_TRANSPORT_OF_SMALL_MOLECULES	2.15340145715004e-9	-0.448686502594265	Source_LHB_Target_35,REACTOME_TRANSMEMBRANE_TRANSPORT_OF_SMALL_MOLECULES_Testis_Adipose - Subcutaneous	Source_LHB_Target_35,REACTOME_TRANSMEMBRANE_TRANSPORT_OF_SMALL_MOLECULES_Adipose - Subcutaneous_Testis
Source_LHB	Testis	Adipose - Subcutaneous	693.9019482634325	2.187286577043952	0.014360805004286215	Target_362,REACTOME_PROCESSING_OF_CAPPED_INTRON_CONTAINING_PRE_MRNA	2.9776158648742e-4	0.361667124523494	Source_LHB_Target_362,REACTOME_PROCESSING_OF_CAPPED_INTRON_CONTAINING_PRE_MRNA_Testis_Adipose - Subcutaneous	Source_LHB_Target_362,REACTOME_PROCESSING_OF_CAPPED_INTRON_CONTAINING_PRE_MRNA_Adipose - Subcutaneous_Testis
Source_LHB	Testis	Adipose - Subcutaneous	693.9019482634325	2.187286577043952	0.014360805004286215	Target_364,IRIS_Neutrophil-Resting	0.00246275743561641	-0.343025365729225	Source_LHB_Target_364,IRIS_Neutrophil-Resting_Testis_Adipose - Subcutaneous	Source_LHB_Target_364,IRIS_Neutrophil-Resting_Adipose - Subcutaneous_Testis
Source_LHB	Testis	Adipose - Subcutaneous	693.9019482634325	2.187286577043952	0.014360805004286215	Target_37,KEGG_ALLOGRAFT_REJECTION	2.45228161606104e-5	-0.382251067198959	Source_LHB_Target_37,KEGG_ALLOGRAFT_REJECTION_Testis_Adipose - Subcutaneous	Source_LHB_Target_37,KEGG_ALLOGRAFT_REJECTION_Adipose - Subcutaneous_Testis
Source_LHB	Testis	Adipose - Subcutaneous	693.9019482634325	2.187286577043952	0.014360805004286215	Target_375,MIPS_SPLICEOSOME	4.30680291430008e-9	0.444337919277458	Source_LHB_Target_375,MIPS_SPLICEOSOME_Testis_Adipose - Subcutaneous	Source_LHB_Target_375,MIPS_SPLICEOSOME_Adipose - Subcutaneous_Testis
Source_LHB	Testis	Adipose - Subcutaneous	693.9019482634325	2.187286577043952	0.014360805004286215	Target_39,KEGG_INSULIN_SIGNALING_PATHWAY	0.00296428367791934	0.34133016621298	Source_LHB_Target_39,KEGG_INSULIN_SIGNALING_PATHWAY_Testis_Adipose - Subcutaneous	Source_LHB_Target_39,KEGG_INSULIN_SIGNALING_PATHWAY_Adipose - Subcutaneous_Testis
Source_LHB	Testis	Adipose - Subcutaneous	693.9019482634325	2.187286577043952	0.014360805004286215	Target_392,SVM Eosinophils	0	0.537498509571018	Source_LHB_Target_392,SVM Eosinophils_Testis_Adipose - Subcutaneous	Source_LHB_Target_392,SVM Eosinophils_Adipose - Subcutaneous_Testis
Source_LHB	Testis	Adipose - Subcutaneous	693.9019482634325	2.187286577043952	0.014360805004286215	Target_40,REACTOME_NEURONAL_SYSTEM	0	0.523682607824728	Source_LHB_Target_40,REACTOME_NEURONAL_SYSTEM_Testis_Adipose - Subcutaneous	Source_LHB_Target_40,REACTOME_NEURONAL_SYSTEM_Adipose - Subcutaneous_Testis
Source_LHB	Testis	Adipose - Subcutaneous	693.9019482634325	2.187286577043952	0.014360805004286215	Target_403,SVM Monocytes	5.981670714305661e-10	-0.456518219067976	Source_LHB_Target_403,SVM Monocytes_Testis_Adipose - Subcutaneous	Source_LHB_Target_403,SVM Monocytes_Adipose - Subcutaneous_Testis
Source_LHB	Testis	Adipose - Subcutaneous	693.9019482634325	2.187286577043952	0.014360805004286215	Target_420,REACTOME_METABOLISM_OF_LIPIDS_AND_LIPOPROTEINS	3.93833199829885e-7	0.413444931149186	Source_LHB_Target_420,REACTOME_METABOLISM_OF_LIPIDS_AND_LIPOPROTEINS_Testis_Adipose - Subcutaneous	Source_LHB_Target_420,REACTOME_METABOLISM_OF_LIPIDS_AND_LIPOPROTEINS_Adipose - Subcutaneous_Testis
Source_LHB	Testis	Adipose - Subcutaneous	693.9019482634325	2.187286577043952	0.014360805004286215	Target_424,REACTOME_SIGNALLING_BY_NGF	0	0.499416196835862	Source_LHB_Target_424,REACTOME_SIGNALLING_BY_NGF_Testis_Adipose - Subcutaneous	Source_LHB_Target_424,REACTOME_SIGNALLING_BY_NGF_Adipose - Subcutaneous_Testis
Source_LHB	Testis	Adipose - Subcutaneous	693.9019482634325	2.187286577043952	0.014360805004286215	Target_43,REACTOME_TRANSCRIPTION	2.47641167572255e-8	0.432663866477641	Source_LHB_Target_43,REACTOME_TRANSCRIPTION_Testis_Adipose - Subcutaneous	Source_LHB_Target_43,REACTOME_TRANSCRIPTION_Adipose - Subcutaneous_Testis
Source_LHB	Testis	Adipose - Subcutaneous	693.9019482634325	2.187286577043952	0.014360805004286215	Target_445,REACTOME_SIGNALING_BY_GPCR	2.58408174858005e-7	0.416452102099759	Source_LHB_Target_445,REACTOME_SIGNALING_BY_GPCR_Testis_Adipose - Subcutaneous	Source_LHB_Target_445,REACTOME_SIGNALING_BY_GPCR_Adipose - Subcutaneous_Testis
Source_LHB	Testis	Adipose - Subcutaneous	693.9019482634325	2.187286577043952	0.014360805004286215	Target_447,REACTOME_SIGNALING_BY_GPCR	4.06753608572785e-9	-0.444581790331591	Source_LHB_Target_447,REACTOME_SIGNALING_BY_GPCR_Testis_Adipose - Subcutaneous	Source_LHB_Target_447,REACTOME_SIGNALING_BY_GPCR_Adipose - Subcutaneous_Testis
Source_LHB	Testis	Adipose - Subcutaneous	693.9019482634325	2.187286577043952	0.014360805004286215	Target_453,PID_AP1_PATHWAY	1.58155373686242e-7	-0.419921777571394	Source_LHB_Target_453,PID_AP1_PATHWAY_Testis_Adipose - Subcutaneous	Source_LHB_Target_453,PID_AP1_PATHWAY_Adipose - Subcutaneous_Testis
Source_LHB	Testis	Adipose - Subcutaneous	693.9019482634325	2.187286577043952	0.014360805004286215	Target_454,REACTOME_TRANSMEMBRANE_TRANSPORT_OF_SMALL_MOLECULES	0.00424423990249867	0.338018264912853	Source_LHB_Target_454,REACTOME_TRANSMEMBRANE_TRANSPORT_OF_SMALL_MOLECULES_Testis_Adipose - Subcutaneous	Source_LHB_Target_454,REACTOME_TRANSMEMBRANE_TRANSPORT_OF_SMALL_MOLECULES_Adipose - Subcutaneous_Testis
Source_LHB	Testis	Adipose - Subcutaneous	693.9019482634325	2.187286577043952	0.014360805004286215	Target_459,KEGG_REGULATION_OF_ACTIN_CYTOSKELETON	2.15340145715004e-9	-0.448404971159276	Source_LHB_Target_459,KEGG_REGULATION_OF_ACTIN_CYTOSKELETON_Testis_Adipose - Subcutaneous	Source_LHB_Target_459,KEGG_REGULATION_OF_ACTIN_CYTOSKELETON_Adipose - Subcutaneous_Testis
Source_LHB	Testis	Adipose - Subcutaneous	693.9019482634325	2.187286577043952	0.014360805004286215	Target_462,REACTOME_DEVELOPMENTAL_BIOLOGY	4.59308567468675e-6	0.395294845750903	Source_LHB_Target_462,REACTOME_DEVELOPMENTAL_BIOLOGY_Testis_Adipose - Subcutaneous	Source_LHB_Target_462,REACTOME_DEVELOPMENTAL_BIOLOGY_Adipose - Subcutaneous_Testis
Source_LHB	Testis	Adipose - Subcutaneous	693.9019482634325	2.187286577043952	0.014360805004286215	Target_474,REACTOME_GPCR_LIGAND_BINDING	7.178004857166801e-10	0.455378036366863	Source_LHB_Target_474,REACTOME_GPCR_LIGAND_BINDING_Testis_Adipose - Subcutaneous	Source_LHB_Target_474,REACTOME_GPCR_LIGAND_BINDING_Adipose - Subcutaneous_Testis
Source_LHB	Testis	Adipose - Subcutaneous	693.9019482634325	2.187286577043952	0.014360805004286215	Target_476,REACTOME_MRNA_PROCESSING	0	0.494241422860452	Source_LHB_Target_476,REACTOME_MRNA_PROCESSING_Testis_Adipose - Subcutaneous	Source_LHB_Target_476,REACTOME_MRNA_PROCESSING_Adipose - Subcutaneous_Testis
Source_LHB	Testis	Adipose - Subcutaneous	693.9019482634325	2.187286577043952	0.014360805004286215	Target_485,KEGG_PATHWAYS_IN_CANCER	0.00155518198628402	-0.3471862992632	Source_LHB_Target_485,KEGG_PATHWAYS_IN_CANCER_Testis_Adipose - Subcutaneous	Source_LHB_Target_485,KEGG_PATHWAYS_IN_CANCER_Adipose - Subcutaneous_Testis
Source_LHB	Testis	Adipose - Subcutaneous	693.9019482634325	2.187286577043952	0.014360805004286215	Target_49,REACTOME_INTERFERON_GAMMA_SIGNALING	1.23582513291698e-5	-0.387657042802409	Source_LHB_Target_49,REACTOME_INTERFERON_GAMMA_SIGNALING_Testis_Adipose - Subcutaneous	Source_LHB_Target_49,REACTOME_INTERFERON_GAMMA_SIGNALING_Adipose - Subcutaneous_Testis
Source_LHB	Testis	Adipose - Subcutaneous	693.9019482634325	2.187286577043952	0.014360805004286215	Target_491,KEGG_REGULATION_OF_ACTIN_CYTOSKELETON	0	-0.579189276035294	Source_LHB_Target_491,KEGG_REGULATION_OF_ACTIN_CYTOSKELETON_Testis_Adipose - Subcutaneous	Source_LHB_Target_491,KEGG_REGULATION_OF_ACTIN_CYTOSKELETON_Adipose - Subcutaneous_Testis
Source_LHB	Testis	Adipose - Subcutaneous	693.9019482634325	2.187286577043952	0.014360805004286215	Target_492,KEGG_CARDIAC_MUSCLE_CONTRACTION	0.00224976330115556	0.343848985451592	Source_LHB_Target_492,KEGG_CARDIAC_MUSCLE_CONTRACTION_Testis_Adipose - Subcutaneous	Source_LHB_Target_492,KEGG_CARDIAC_MUSCLE_CONTRACTION_Adipose - Subcutaneous_Testis
Source_LHB	Testis	Adipose - Subcutaneous	693.9019482634325	2.187286577043952	0.014360805004286215	Target_493,KEGG_HEMATOPOIETIC_CELL_LINEAGE	0	-0.54199602196795	Source_LHB_Target_493,KEGG_HEMATOPOIETIC_CELL_LINEAGE_Testis_Adipose - Subcutaneous	Source_LHB_Target_493,KEGG_HEMATOPOIETIC_CELL_LINEAGE_Adipose - Subcutaneous_Testis
Source_LHB	Testis	Adipose - Subcutaneous	693.9019482634325	2.187286577043952	0.014360805004286215	Target_509,KEGG_CALCIUM_SIGNALING_PATHWAY	0	-0.491505555818334	Source_LHB_Target_509,KEGG_CALCIUM_SIGNALING_PATHWAY_Testis_Adipose - Subcutaneous	Source_LHB_Target_509,KEGG_CALCIUM_SIGNALING_PATHWAY_Adipose - Subcutaneous_Testis
Source_LHB	Testis	Adipose - Subcutaneous	693.9019482634325	2.187286577043952	0.014360805004286215	Target_516,REACTOME_NEURONAL_SYSTEM	1.854956763867e-4	0.365682260107524	Source_LHB_Target_516,REACTOME_NEURONAL_SYSTEM_Testis_Adipose - Subcutaneous	Source_LHB_Target_516,REACTOME_NEURONAL_SYSTEM_Adipose - Subcutaneous_Testis
Source_LHB	Testis	Adipose - Subcutaneous	693.9019482634325	2.187286577043952	0.014360805004286215	Target_523,KEGG_PURINE_METABOLISM	2.68457381658038e-7	0.416180592719868	Source_LHB_Target_523,KEGG_PURINE_METABOLISM_Testis_Adipose - Subcutaneous	Source_LHB_Target_523,KEGG_PURINE_METABOLISM_Adipose - Subcutaneous_Testis
Source_LHB	Testis	Adipose - Subcutaneous	693.9019482634325	2.187286577043952	0.014360805004286215	Target_536,REACTOME_METABOLISM_OF_LIPIDS_AND_LIPOPROTEINS	0	-0.515643503691299	Source_LHB_Target_536,REACTOME_METABOLISM_OF_LIPIDS_AND_LIPOPROTEINS_Testis_Adipose - Subcutaneous	Source_LHB_Target_536,REACTOME_METABOLISM_OF_LIPIDS_AND_LIPOPROTEINS_Adipose - Subcutaneous_Testis
Source_LHB	Testis	Adipose - Subcutaneous	693.9019482634325	2.187286577043952	0.014360805004286215	Target_542,REACTOME_RNA_POL_II_PRE_TRANSCRIPTION_EVENTS	7.36941832002458e-7	0.408919702799672	Source_LHB_Target_542,REACTOME_RNA_POL_II_PRE_TRANSCRIPTION_EVENTS_Testis_Adipose - Subcutaneous	Source_LHB_Target_542,REACTOME_RNA_POL_II_PRE_TRANSCRIPTION_EVENTS_Adipose - Subcutaneous_Testis
Source_LHB	Testis	Adipose - Subcutaneous	693.9019482634325	2.187286577043952	0.014360805004286215	Target_545,REACTOME_TRANSMISSION_ACROSS_CHEMICAL_SYNAPSES	0	0.636393653251826	Source_LHB_Target_545,REACTOME_TRANSMISSION_ACROSS_CHEMICAL_SYNAPSES_Testis_Adipose - Subcutaneous	Source_LHB_Target_545,REACTOME_TRANSMISSION_ACROSS_CHEMICAL_SYNAPSES_Adipose - Subcutaneous_Testis
Source_LHB	Testis	Adipose - Subcutaneous	693.9019482634325	2.187286577043952	0.014360805004286215	Target_550,KEGG_CALCIUM_SIGNALING_PATHWAY	0	0.479138142844485	Source_LHB_Target_550,KEGG_CALCIUM_SIGNALING_PATHWAY_Testis_Adipose - Subcutaneous	Source_LHB_Target_550,KEGG_CALCIUM_SIGNALING_PATHWAY_Adipose - Subcutaneous_Testis
Source_LHB	Testis	Adipose - Subcutaneous	693.9019482634325	2.187286577043952	0.014360805004286215	Target_556,SVM B cells naive	1.9821581879409e-5	-0.383940635235657	Source_LHB_Target_556,SVM B cells naive_Testis_Adipose - Subcutaneous	Source_LHB_Target_556,SVM B cells naive_Adipose - Subcutaneous_Testis
Source_LHB	Testis	Adipose - Subcutaneous	693.9019482634325	2.187286577043952	0.014360805004286215	Target_560,REACTOME_GPCR_LIGAND_BINDING	6.58574767640197e-5	-0.374278936627765	Source_LHB_Target_560,REACTOME_GPCR_LIGAND_BINDING_Testis_Adipose - Subcutaneous	Source_LHB_Target_560,REACTOME_GPCR_LIGAND_BINDING_Adipose - Subcutaneous_Testis
Source_LHB	Testis	Adipose - Subcutaneous	693.9019482634325	2.187286577043952	0.014360805004286215	Target_57,REACTOME_INNATE_IMMUNE_SYSTEM	1.094973536273e-4	-0.370089994786421	Source_LHB_Target_57,REACTOME_INNATE_IMMUNE_SYSTEM_Testis_Adipose - Subcutaneous	Source_LHB_Target_57,REACTOME_INNATE_IMMUNE_SYSTEM_Adipose - Subcutaneous_Testis
Source_LHB	Testis	Adipose - Subcutaneous	693.9019482634325	2.187286577043952	0.014360805004286215	Target_570,KEGG_NEUROACTIVE_LIGAND_RECEPTOR_INTERACTION	2.7515685285806103e-9	0.447097925685696	Source_LHB_Target_570,KEGG_NEUROACTIVE_LIGAND_RECEPTOR_INTERACTION_Testis_Adipose - Subcutaneous	Source_LHB_Target_570,KEGG_NEUROACTIVE_LIGAND_RECEPTOR_INTERACTION_Adipose - Subcutaneous_Testis
Source_LHB	Testis	Adipose - Subcutaneous	693.9019482634325	2.187286577043952	0.014360805004286215	Target_581,REACTOME_NEURONAL_SYSTEM	4.25193903050847e-5	0.377836479884549	Source_LHB_Target_581,REACTOME_NEURONAL_SYSTEM_Testis_Adipose - Subcutaneous	Source_LHB_Target_581,REACTOME_NEURONAL_SYSTEM_Adipose - Subcutaneous_Testis
Source_LHB	Testis	Adipose - Subcutaneous	693.9019482634325	2.187286577043952	0.014360805004286215	Target_584,REACTOME_RNA_POL_II_TRANSCRIPTION	0.002501356917469	-0.342883523201782	Source_LHB_Target_584,REACTOME_RNA_POL_II_TRANSCRIPTION_Testis_Adipose - Subcutaneous	Source_LHB_Target_584,REACTOME_RNA_POL_II_TRANSCRIPTION_Adipose - Subcutaneous_Testis
Source_LHB	Testis	Adipose - Subcutaneous	693.9019482634325	2.187286577043952	0.014360805004286215	Target_609,PID_ERA_GENOMIC_PATHWAY	1.16223861978959e-6	-0.405584641921095	Source_LHB_Target_609,PID_ERA_GENOMIC_PATHWAY_Testis_Adipose - Subcutaneous	Source_LHB_Target_609,PID_ERA_GENOMIC_PATHWAY_Adipose - Subcutaneous_Testis
Source_LHB	Testis	Adipose - Subcutaneous	693.9019482634325	2.187286577043952	0.014360805004286215	Target_615,KEGG_PATHWAYS_IN_CANCER	0	-0.533588898666352	Source_LHB_Target_615,KEGG_PATHWAYS_IN_CANCER_Testis_Adipose - Subcutaneous	Source_LHB_Target_615,KEGG_PATHWAYS_IN_CANCER_Adipose - Subcutaneous_Testis
Source_LHB	Testis	Adipose - Subcutaneous	693.9019482634325	2.187286577043952	0.014360805004286215	Target_616,IRIS_DendriticCell-LPSstimulated	2.39266828572227e-10	-0.462453158397658	Source_LHB_Target_616,IRIS_DendriticCell-LPSstimulated_Testis_Adipose - Subcutaneous	Source_LHB_Target_616,IRIS_DendriticCell-LPSstimulated_Adipose - Subcutaneous_Testis
Source_LHB	Testis	Adipose - Subcutaneous	693.9019482634325	2.187286577043952	0.014360805004286215	Target_623,REACTOME_TRANSMEMBRANE_TRANSPORT_OF_SMALL_MOLECULES	0	-0.486234076635413	Source_LHB_Target_623,REACTOME_TRANSMEMBRANE_TRANSPORT_OF_SMALL_MOLECULES_Testis_Adipose - Subcutaneous	Source_LHB_Target_623,REACTOME_TRANSMEMBRANE_TRANSPORT_OF_SMALL_MOLECULES_Adipose - Subcutaneous_Testis
Source_LHB	Testis	Adipose - Subcutaneous	693.9019482634325	2.187286577043952	0.014360805004286215	Target_625,REACTOME_TRANSPORT_OF_INORGANIC_CATIONS_ANIONS_AND_AMINO_ACIDS_OLIGOPEPTIDES	7.94485504274078e-7	-0.408371793823833	Source_LHB_Target_625,REACTOME_TRANSPORT_OF_INORGANIC_CATIONS_ANIONS_AND_AMINO_ACIDS_OLIGOPEPTIDES_Testis_Adipose - Subcutaneous	Source_LHB_Target_625,REACTOME_TRANSPORT_OF_INORGANIC_CATIONS_ANIONS_AND_AMINO_ACIDS_OLIGOPEPTIDES_Adipose - Subcutaneous_Testis
Source_LHB	Testis	Adipose - Subcutaneous	693.9019482634325	2.187286577043952	0.014360805004286215	Target_632,REACTOME_GENERIC_TRANSCRIPTION_PATHWAY	0	-0.51732108929606	Source_LHB_Target_632,REACTOME_GENERIC_TRANSCRIPTION_PATHWAY_Testis_Adipose - Subcutaneous	Source_LHB_Target_632,REACTOME_GENERIC_TRANSCRIPTION_PATHWAY_Adipose - Subcutaneous_Testis
Source_LHB	Testis	Adipose - Subcutaneous	693.9019482634325	2.187286577043952	0.014360805004286215	Target_638,REACTOME_METABOLISM_OF_NON_CODING_RNA	7.178004857166801e-10	-0.456062556663634	Source_LHB_Target_638,REACTOME_METABOLISM_OF_NON_CODING_RNA_Testis_Adipose - Subcutaneous	Source_LHB_Target_638,REACTOME_METABOLISM_OF_NON_CODING_RNA_Adipose - Subcutaneous_Testis
Source_LHB	Testis	Adipose - Subcutaneous	693.9019482634325	2.187286577043952	0.014360805004286215	Target_640,REACTOME_CELL_SURFACE_INTERACTIONS_AT_THE_VASCULAR_WALL	1.4839280854683e-4	-0.367556502179304	Source_LHB_Target_640,REACTOME_CELL_SURFACE_INTERACTIONS_AT_THE_VASCULAR_WALL_Testis_Adipose - Subcutaneous	Source_LHB_Target_640,REACTOME_CELL_SURFACE_INTERACTIONS_AT_THE_VASCULAR_WALL_Adipose - Subcutaneous_Testis
Source_LHB	Testis	Adipose - Subcutaneous	693.9019482634325	2.187286577043952	0.014360805004286215	Target_650,DMAP_ERY3	1.72391749986289e-6	-0.402668842731456	Source_LHB_Target_650,DMAP_ERY3_Testis_Adipose - Subcutaneous	Source_LHB_Target_650,DMAP_ERY3_Adipose - Subcutaneous_Testis
Source_LHB	Testis	Adipose - Subcutaneous	693.9019482634325	2.187286577043952	0.014360805004286215	Target_657,REACTOME_GPCR_LIGAND_BINDING	1.1087624836037e-5	-0.388503969710298	Source_LHB_Target_657,REACTOME_GPCR_LIGAND_BINDING_Testis_Adipose - Subcutaneous	Source_LHB_Target_657,REACTOME_GPCR_LIGAND_BINDING_Adipose - Subcutaneous_Testis
Source_LHB	Testis	Adipose - Subcutaneous	693.9019482634325	2.187286577043952	0.014360805004286215	Target_663,REACTOME_DNA_STRAND_ELONGATION	3.5890024285834003e-10	-0.460194489591926	Source_LHB_Target_663,REACTOME_DNA_STRAND_ELONGATION_Testis_Adipose - Subcutaneous	Source_LHB_Target_663,REACTOME_DNA_STRAND_ELONGATION_Adipose - Subcutaneous_Testis
Source_LHB	Testis	Adipose - Subcutaneous	693.9019482634325	2.187286577043952	0.014360805004286215	Target_68,DMAP_ERY3	0	0.506357246089023	Source_LHB_Target_68,DMAP_ERY3_Testis_Adipose - Subcutaneous	Source_LHB_Target_68,DMAP_ERY3_Adipose - Subcutaneous_Testis
Source_LHB	Testis	Adipose - Subcutaneous	693.9019482634325	2.187286577043952	0.014360805004286215	Target_69,PID_IL6_7PATHWAY	1.12546330823804e-5	-0.388387362848532	Source_LHB_Target_69,PID_IL6_7PATHWAY_Testis_Adipose - Subcutaneous	Source_LHB_Target_69,PID_IL6_7PATHWAY_Adipose - Subcutaneous_Testis
Source_LHB	Testis	Adipose - Subcutaneous	693.9019482634325	2.187286577043952	0.014360805004286215	Target_691,SVM T cells CD8	6.0298470902386e-4	-0.355575234995156	Source_LHB_Target_691,SVM T cells CD8_Testis_Adipose - Subcutaneous	Source_LHB_Target_691,SVM T cells CD8_Adipose - Subcutaneous_Testis
Source_LHB	Testis	Adipose - Subcutaneous	693.9019482634325	2.187286577043952	0.014360805004286215	Target_692,REACTOME_TRANSPORT_OF_INORGANIC_CATIONS_ANIONS_AND_AMINO_ACIDS_OLIGOPEPTIDES	0.00167132210487297	0.346538395127093	Source_LHB_Target_692,REACTOME_TRANSPORT_OF_INORGANIC_CATIONS_ANIONS_AND_AMINO_ACIDS_OLIGOPEPTIDES_Testis_Adipose - Subcutaneous	Source_LHB_Target_692,REACTOME_TRANSPORT_OF_INORGANIC_CATIONS_ANIONS_AND_AMINO_ACIDS_OLIGOPEPTIDES_Adipose - Subcutaneous_Testis
Source_LHB	Testis	Adipose - Subcutaneous	693.9019482634325	2.187286577043952	0.014360805004286215	Target_694,REACTOME_MRNA_PROCESSING	1.21523622231834e-6	-0.40525662729034	Source_LHB_Target_694,REACTOME_MRNA_PROCESSING_Testis_Adipose - Subcutaneous	Source_LHB_Target_694,REACTOME_MRNA_PROCESSING_Adipose - Subcutaneous_Testis
Source_LHB	Testis	Adipose - Subcutaneous	693.9019482634325	2.187286577043952	0.014360805004286215	Target_696,KEGG_PATHWAYS_IN_CANCER	3.02153329125865e-5	-0.380584426528575	Source_LHB_Target_696,KEGG_PATHWAYS_IN_CANCER_Testis_Adipose - Subcutaneous	Source_LHB_Target_696,KEGG_PATHWAYS_IN_CANCER_Adipose - Subcutaneous_Testis
Source_LHB	Testis	Adipose - Subcutaneous	693.9019482634325	2.187286577043952	0.014360805004286215	Target_72,KEGG_AMINOACYL_TRNA_BIOSYNTHESIS	0	-0.496839959824957	Source_LHB_Target_72,KEGG_AMINOACYL_TRNA_BIOSYNTHESIS_Testis_Adipose - Subcutaneous	Source_LHB_Target_72,KEGG_AMINOACYL_TRNA_BIOSYNTHESIS_Adipose - Subcutaneous_Testis
Source_LHB	Testis	Adipose - Subcutaneous	693.9019482634325	2.187286577043952	0.014360805004286215	Target_80,KEGG_SPLICEOSOME	3.8043688936495e-4	0.359566209667523	Source_LHB_Target_80,KEGG_SPLICEOSOME_Testis_Adipose - Subcutaneous	Source_LHB_Target_80,KEGG_SPLICEOSOME_Adipose - Subcutaneous_Testis
Source_LHB	Testis	Adipose - Subcutaneous	693.9019482634325	2.187286577043952	0.014360805004286215	Target_89,REACTOME_METABOLISM_OF_LIPIDS_AND_LIPOPROTEINS	2.73606403808913e-5	0.381377969394837	Source_LHB_Target_89,REACTOME_METABOLISM_OF_LIPIDS_AND_LIPOPROTEINS_Testis_Adipose - Subcutaneous	Source_LHB_Target_89,REACTOME_METABOLISM_OF_LIPIDS_AND_LIPOPROTEINS_Adipose - Subcutaneous_Testis
Source_LHB	Testis	Adipose - Subcutaneous	693.9019482634325	2.187286577043952	0.014360805004286215	Target_9,KEGG_HYPERTROPHIC_CARDIOMYOPATHY_HCM	7.178004857166801e-10	-0.454952859212928	Source_LHB_Target_9,KEGG_HYPERTROPHIC_CARDIOMYOPATHY_HCM_Testis_Adipose - Subcutaneous	Source_LHB_Target_9,KEGG_HYPERTROPHIC_CARDIOMYOPATHY_HCM_Adipose - Subcutaneous_Testis
Source_LHB	Testis	Adipose - Subcutaneous	693.9019482634325	2.187286577043952	0.014360805004286215	Target_91,REACTOME_G_ALPHA_I_SIGNALLING_EVENTS	0	0.650325810270376	Source_LHB_Target_91,REACTOME_G_ALPHA_I_SIGNALLING_EVENTS_Testis_Adipose - Subcutaneous	Source_LHB_Target_91,REACTOME_G_ALPHA_I_SIGNALLING_EVENTS_Adipose - Subcutaneous_Testis
Source_LHB	Testis	Adipose - Subcutaneous	693.9019482634325	2.187286577043952	0.014360805004286215	Target_95,SVM T cells regulatory (Tregs)	7.38138166145319e-7	-0.408906779268389	Source_LHB_Target_95,SVM T cells regulatory (Tregs)_Testis_Adipose - Subcutaneous	Source_LHB_Target_95,SVM T cells regulatory (Tregs)_Adipose - Subcutaneous_Testis
Source_LHB	Testis	Adipose - Subcutaneous	693.9019482634325	2.187286577043952	0.014360805004286215	Target_LV 127	0	-0.471226461387258	Source_LHB_Target_LV 127_Testis_Adipose - Subcutaneous	Source_LHB_Target_LV 127_Adipose - Subcutaneous_Testis
Source_LHB	Testis	Adipose - Subcutaneous	693.9019482634325	2.187286577043952	0.014360805004286215	Target_LV 145	1.91413462857781e-8	0.434377333464788	Source_LHB_Target_LV 145_Testis_Adipose - Subcutaneous	Source_LHB_Target_LV 145_Adipose - Subcutaneous_Testis
Source_LHB	Testis	Adipose - Subcutaneous	693.9019482634325	2.187286577043952	0.014360805004286215	Target_LV 146	2.7981059267379e-6	0.399046860434216	Source_LHB_Target_LV 146_Testis_Adipose - Subcutaneous	Source_LHB_Target_LV 146_Adipose - Subcutaneous_Testis
Source_LHB	Testis	Adipose - Subcutaneous	693.9019482634325	2.187286577043952	0.014360805004286215	Target_LV 168	2.12349310357851e-6	0.40111500921911	Source_LHB_Target_LV 168_Testis_Adipose - Subcutaneous	Source_LHB_Target_LV 168_Adipose - Subcutaneous_Testis
Source_LHB	Testis	Adipose - Subcutaneous	693.9019482634325	2.187286577043952	0.014360805004286215	Target_LV 172	7.46786465664062e-5	-0.373248810078669	Source_LHB_Target_LV 172_Testis_Adipose - Subcutaneous	Source_LHB_Target_LV 172_Adipose - Subcutaneous_Testis
Source_LHB	Testis	Adipose - Subcutaneous	693.9019482634325	2.187286577043952	0.014360805004286215	Target_LV 173	7.58954380231103e-6	-0.391444034203891	Source_LHB_Target_LV 173_Testis_Adipose - Subcutaneous	Source_LHB_Target_LV 173_Adipose - Subcutaneous_Testis
Source_LHB	Testis	Adipose - Subcutaneous	693.9019482634325	2.187286577043952	0.014360805004286215	Target_LV 195	3.856015834931e-4	-0.359450145852551	Source_LHB_Target_LV 195_Testis_Adipose - Subcutaneous	Source_LHB_Target_LV 195_Adipose - Subcutaneous_Testis
Source_LHB	Testis	Adipose - Subcutaneous	693.9019482634325	2.187286577043952	0.014360805004286215	Target_LV 206	2.49528982849689e-5	0.382112614663513	Source_LHB_Target_LV 206_Testis_Adipose - Subcutaneous	Source_LHB_Target_LV 206_Adipose - Subcutaneous_Testis
Source_LHB	Testis	Adipose - Subcutaneous	693.9019482634325	2.187286577043952	0.014360805004286215	Target_LV 208	0	0.497372111470669	Source_LHB_Target_LV 208_Testis_Adipose - Subcutaneous	Source_LHB_Target_LV 208_Adipose - Subcutaneous_Testis
Source_LHB	Testis	Adipose - Subcutaneous	693.9019482634325	2.187286577043952	0.014360805004286215	Target_LV 211	1.4356009714333601e-9	-0.451589826410567	Source_LHB_Target_LV 211_Testis_Adipose - Subcutaneous	Source_LHB_Target_LV 211_Adipose - Subcutaneous_Testis
Source_LHB	Testis	Adipose - Subcutaneous	693.9019482634325	2.187286577043952	0.014360805004286215	Target_LV 216	7.4126705846255e-4	0.353767970916675	Source_LHB_Target_LV 216_Testis_Adipose - Subcutaneous	Source_LHB_Target_LV 216_Adipose - Subcutaneous_Testis
Source_LHB	Testis	Adipose - Subcutaneous	693.9019482634325	2.187286577043952	0.014360805004286215	Target_LV 250	8.76159236207208e-6	0.390333534900835	Source_LHB_Target_LV 250_Testis_Adipose - Subcutaneous	Source_LHB_Target_LV 250_Adipose - Subcutaneous_Testis
Source_LHB	Testis	Adipose - Subcutaneous	693.9019482634325	2.187286577043952	0.014360805004286215	Target_LV 251	0.00301824217603164	0.341164639577551	Source_LHB_Target_LV 251_Testis_Adipose - Subcutaneous	Source_LHB_Target_LV 251_Adipose - Subcutaneous_Testis
Source_LHB	Testis	Adipose - Subcutaneous	693.9019482634325	2.187286577043952	0.014360805004286215	Target_LV 264	1.53130770286225e-8	-0.435867320102906	Source_LHB_Target_LV 264_Testis_Adipose - Subcutaneous	Source_LHB_Target_LV 264_Adipose - Subcutaneous_Testis
Source_LHB	Testis	Adipose - Subcutaneous	693.9019482634325	2.187286577043952	0.014360805004286215	Target_LV 279	0	-0.570769629851976	Source_LHB_Target_LV 279_Testis_Adipose - Subcutaneous	Source_LHB_Target_LV 279_Adipose - Subcutaneous_Testis
Source_LHB	Testis	Adipose - Subcutaneous	693.9019482634325	2.187286577043952	0.014360805004286215	Target_LV 286	4.9313706875953e-4	0.357324673117436	Source_LHB_Target_LV 286_Testis_Adipose - Subcutaneous	Source_LHB_Target_LV 286_Adipose - Subcutaneous_Testis
Source_LHB	Testis	Adipose - Subcutaneous	693.9019482634325	2.187286577043952	0.014360805004286215	Target_LV 305	0	-0.55718989646756	Source_LHB_Target_LV 305_Testis_Adipose - Subcutaneous	Source_LHB_Target_LV 305_Adipose - Subcutaneous_Testis
Source_LHB	Testis	Adipose - Subcutaneous	693.9019482634325	2.187286577043952	0.014360805004286215	Target_LV 323	4.2951817244363e-4	-0.358520089268824	Source_LHB_Target_LV 323_Testis_Adipose - Subcutaneous	Source_LHB_Target_LV 323_Adipose - Subcutaneous_Testis
Source_LHB	Testis	Adipose - Subcutaneous	693.9019482634325	2.187286577043952	0.014360805004286215	Target_LV 329	5.16816349716009e-7	0.411490554340432	Source_LHB_Target_LV 329_Testis_Adipose - Subcutaneous	Source_LHB_Target_LV 329_Adipose - Subcutaneous_Testis
Source_LHB	Testis	Adipose - Subcutaneous	693.9019482634325	2.187286577043952	0.014360805004286215	Target_LV 339	5.43374967687527e-7	-0.411128142632253	Source_LHB_Target_LV 339_Testis_Adipose - Subcutaneous	Source_LHB_Target_LV 339_Adipose - Subcutaneous_Testis
Source_LHB	Testis	Adipose - Subcutaneous	693.9019482634325	2.187286577043952	0.014360805004286215	Target_LV 348	1.0053082922656e-4	-0.370798136610839	Source_LHB_Target_LV 348_Testis_Adipose - Subcutaneous	Source_LHB_Target_LV 348_Adipose - Subcutaneous_Testis
Source_LHB	Testis	Adipose - Subcutaneous	693.9019482634325	2.187286577043952	0.014360805004286215	Target_LV 370	5.24472888230321e-7	-0.411386116292008	Source_LHB_Target_LV 370_Testis_Adipose - Subcutaneous	Source_LHB_Target_LV 370_Adipose - Subcutaneous_Testis
Source_LHB	Testis	Adipose - Subcutaneous	693.9019482634325	2.187286577043952	0.014360805004286215	Target_LV 384	1.53520775216798e-5	0.385956427280773	Source_LHB_Target_LV 384_Testis_Adipose - Subcutaneous	Source_LHB_Target_LV 384_Adipose - Subcutaneous_Testis
Source_LHB	Testis	Adipose - Subcutaneous	693.9019482634325	2.187286577043952	0.014360805004286215	Target_LV 421	2.5501931913152e-4	-0.362987887007871	Source_LHB_Target_LV 421_Testis_Adipose - Subcutaneous	Source_LHB_Target_LV 421_Adipose - Subcutaneous_Testis
Source_LHB	Testis	Adipose - Subcutaneous	693.9019482634325	2.187286577043952	0.014360805004286215	Target_LV 432	2.78333120007357e-5	0.381241180041466	Source_LHB_Target_LV 432_Testis_Adipose - Subcutaneous	Source_LHB_Target_LV 432_Adipose - Subcutaneous_Testis
Source_LHB	Testis	Adipose - Subcutaneous	693.9019482634325	2.187286577043952	0.014360805004286215	Target_LV 434	0	-0.515820591247876	Source_LHB_Target_LV 434_Testis_Adipose - Subcutaneous	Source_LHB_Target_LV 434_Adipose - Subcutaneous_Testis
Source_LHB	Testis	Adipose - Subcutaneous	693.9019482634325	2.187286577043952	0.014360805004286215	Target_LV 436	4.78533657144453e-10	-0.459381695710948	Source_LHB_Target_LV 436_Testis_Adipose - Subcutaneous	Source_LHB_Target_LV 436_Adipose - Subcutaneous_Testis
Source_LHB	Testis	Adipose - Subcutaneous	693.9019482634325	2.187286577043952	0.014360805004286215	Target_LV 444	2.52285336714841e-5	0.382025078470931	Source_LHB_Target_LV 444_Testis_Adipose - Subcutaneous	Source_LHB_Target_LV 444_Adipose - Subcutaneous_Testis
Source_LHB	Testis	Adipose - Subcutaneous	693.9019482634325	2.187286577043952	0.014360805004286215	Target_LV 45	4.4609170712517e-4	0.35819290984866903	Source_LHB_Target_LV 45_Testis_Adipose - Subcutaneous	Source_LHB_Target_LV 45_Adipose - Subcutaneous_Testis
Source_LHB	Testis	Adipose - Subcutaneous	693.9019482634325	2.187286577043952	0.014360805004286215	Target_LV 480	0	0.496602001130903	Source_LHB_Target_LV 480_Testis_Adipose - Subcutaneous	Source_LHB_Target_LV 480_Adipose - Subcutaneous_Testis
Source_LHB	Testis	Adipose - Subcutaneous	693.9019482634325	2.187286577043952	0.014360805004286215	Target_LV 500	0.00430291554613627	-0.337890797619956	Source_LHB_Target_LV 500_Testis_Adipose - Subcutaneous	Source_LHB_Target_LV 500_Adipose - Subcutaneous_Testis
Source_LHB	Testis	Adipose - Subcutaneous	693.9019482634325	2.187286577043952	0.014360805004286215	Target_LV 511	0	0.543934654467659	Source_LHB_Target_LV 511_Testis_Adipose - Subcutaneous	Source_LHB_Target_LV 511_Adipose - Subcutaneous_Testis
Source_LHB	Testis	Adipose - Subcutaneous	693.9019482634325	2.187286577043952	0.014360805004286215	Target_LV 522	4.5460697428723e-9	0.443784763560802	Source_LHB_Target_LV 522_Testis_Adipose - Subcutaneous	Source_LHB_Target_LV 522_Adipose - Subcutaneous_Testis
Source_LHB	Testis	Adipose - Subcutaneous	693.9019482634325	2.187286577043952	0.014360805004286215	Target_LV 540	6.1459046617717e-4	-0.35540883693164	Source_LHB_Target_LV 540_Testis_Adipose - Subcutaneous	Source_LHB_Target_LV 540_Adipose - Subcutaneous_Testis
Source_LHB	Testis	Adipose - Subcutaneous	693.9019482634325	2.187286577043952	0.014360805004286215	Target_LV 561	3.51722238001173e-7	-0.414256950875122	Source_LHB_Target_LV 561_Testis_Adipose - Subcutaneous	Source_LHB_Target_LV 561_Adipose - Subcutaneous_Testis
Source_LHB	Testis	Adipose - Subcutaneous	693.9019482634325	2.187286577043952	0.014360805004286215	Target_LV 594	8.5531885617173e-4	0.352508552711364	Source_LHB_Target_LV 594_Testis_Adipose - Subcutaneous	Source_LHB_Target_LV 594_Adipose - Subcutaneous_Testis
Source_LHB	Testis	Adipose - Subcutaneous	693.9019482634325	2.187286577043952	0.014360805004286215	Target_LV 602	7.4274620599679e-4	-0.353750467271961	Source_LHB_Target_LV 602_Testis_Adipose - Subcutaneous	Source_LHB_Target_LV 602_Adipose - Subcutaneous_Testis
Source_LHB	Testis	Adipose - Subcutaneous	693.9019482634325	2.187286577043952	0.014360805004286215	Target_LV 606	5.21675859004311e-5	0.376179069511726	Source_LHB_Target_LV 606_Testis_Adipose - Subcutaneous	Source_LHB_Target_LV 606_Adipose - Subcutaneous_Testis
Source_LHB	Testis	Adipose - Subcutaneous	693.9019482634325	2.187286577043952	0.014360805004286215	Target_LV 613	1.96899851236942e-5	-0.3839933554116	Source_LHB_Target_LV 613_Testis_Adipose - Subcutaneous	Source_LHB_Target_LV 613_Adipose - Subcutaneous_Testis
Source_LHB	Testis	Adipose - Subcutaneous	693.9019482634325	2.187286577043952	0.014360805004286215	Target_LV 639	1.67845680243417e-7	-0.419499856671444	Source_LHB_Target_LV 639_Testis_Adipose - Subcutaneous	Source_LHB_Target_LV 639_Adipose - Subcutaneous_Testis
Source_LHB	Testis	Adipose - Subcutaneous	693.9019482634325	2.187286577043952	0.014360805004286215	Target_LV 649	0	0.605849080450436	Source_LHB_Target_LV 649_Testis_Adipose - Subcutaneous	Source_LHB_Target_LV 649_Adipose - Subcutaneous_Testis
Source_LHB	Testis	Adipose - Subcutaneous	693.9019482634325	2.187286577043952	0.014360805004286215	Target_LV 665	1.19633414286113e-9	0.452402476989206	Source_LHB_Target_LV 665_Testis_Adipose - Subcutaneous	Source_LHB_Target_LV 665_Adipose - Subcutaneous_Testis
Source_LHB	Testis	Adipose - Subcutaneous	693.9019482634325	2.187286577043952	0.014360805004286215	Target_LV 684	1.38501996387319e-5	0.38676480414425	Source_LHB_Target_LV 684_Testis_Adipose - Subcutaneous	Source_LHB_Target_LV 684_Adipose - Subcutaneous_Testis
Source_LHB	Testis	Adipose - Subcutaneous	693.9019482634325	2.187286577043952	0.014360805004286215	Target_LV 690	5.92424667544833e-7	-0.410503665624791	Source_LHB_Target_LV 690_Testis_Adipose - Subcutaneous	Source_LHB_Target_LV 690_Adipose - Subcutaneous_Testis
Source_LHB	Testis	Adipose - Subcutaneous	693.9019482634325	2.187286577043952	0.014360805004286215	Target_LV 697	0.00163032684426589	0.346761969804346	Source_LHB_Target_LV 697_Testis_Adipose - Subcutaneous	Source_LHB_Target_LV 697_Adipose - Subcutaneous_Testis
Source_LHB	Testis	Adipose - Subcutaneous	693.9019482634325	2.187286577043952	0.014360805004286215	Target_LV 74	1.97155866743515e-7	-0.418369452232126	Source_LHB_Target_LV 74_Testis_Adipose - Subcutaneous	Source_LHB_Target_LV 74_Adipose - Subcutaneous_Testis
Source_LHB	Testis	Adipose - Subcutaneous	693.9019482634325	2.187286577043952	0.014360805004286215	Target_LV 87	2.1470501191855e-4	0.364447549959737	Source_LHB_Target_LV 87_Testis_Adipose - Subcutaneous	Source_LHB_Target_LV 87_Adipose - Subcutaneous_Testis
Source_LHB	Testis	Adipose - Subcutaneous	693.9019482634325	2.187286577043952	0.014360805004286215	Target_LV 96	2.0459479207724e-4	-0.36485538801595	Source_LHB_Target_LV 96_Testis_Adipose - Subcutaneous	Source_LHB_Target_LV 96_Adipose - Subcutaneous_Testis
Source_KLKB1	Testis	Adipose - Subcutaneous	686.9328544512332	2.156932589948995	0.0155054585949389	Target_104,SVM Eosinophils	0	-0.489509556335444	Source_KLKB1_Target_104,SVM Eosinophils_Testis_Adipose - Subcutaneous	Source_KLKB1_Target_104,SVM Eosinophils_Adipose - Subcutaneous_Testis
Source_KLKB1	Testis	Adipose - Subcutaneous	686.9328544512332	2.156932589948995	0.0155054585949389	Target_109,KEGG_REGULATION_OF_ACTIN_CYTOSKELETON	0.00346710028622876	-0.33988920071192	Source_KLKB1_Target_109,KEGG_REGULATION_OF_ACTIN_CYTOSKELETON_Testis_Adipose - Subcutaneous	Source_KLKB1_Target_109,KEGG_REGULATION_OF_ACTIN_CYTOSKELETON_Adipose - Subcutaneous_Testis
Source_KLKB1	Testis	Adipose - Subcutaneous	686.9328544512332	2.156932589948995	0.0155054585949389	Target_121,REACTOME_DEVELOPMENTAL_BIOLOGY	1.26031409282135e-5	-0.387503577888781	Source_KLKB1_Target_121,REACTOME_DEVELOPMENTAL_BIOLOGY_Testis_Adipose - Subcutaneous	Source_KLKB1_Target_121,REACTOME_DEVELOPMENTAL_BIOLOGY_Adipose - Subcutaneous_Testis
Source_KLKB1	Testis	Adipose - Subcutaneous	686.9328544512332	2.156932589948995	0.0155054585949389	Target_141,REACTOME_GLYCOSAMINOGLYCAN_METABOLISM	3.66556781372651e-7	-0.413960123679548	Source_KLKB1_Target_141,REACTOME_GLYCOSAMINOGLYCAN_METABOLISM_Testis_Adipose - Subcutaneous	Source_KLKB1_Target_141,REACTOME_GLYCOSAMINOGLYCAN_METABOLISM_Adipose - Subcutaneous_Testis
Source_KLKB1	Testis	Adipose - Subcutaneous	686.9328544512332	2.156932589948995	0.0155054585949389	Target_158,PID_P53DOWNSTREAMPATHWAY	0.00189682068269525	-0.345396249377445	Source_KLKB1_Target_158,PID_P53DOWNSTREAMPATHWAY_Testis_Adipose - Subcutaneous	Source_KLKB1_Target_158,PID_P53DOWNSTREAMPATHWAY_Adipose - Subcutaneous_Testis
Source_KLKB1	Testis	Adipose - Subcutaneous	686.9328544512332	2.156932589948995	0.0155054585949389	Target_16,REACTOME_GLYCOSAMINOGLYCAN_METABOLISM	2.78916931069073e-5	-0.381224446597828	Source_KLKB1_Target_16,REACTOME_GLYCOSAMINOGLYCAN_METABOLISM_Testis_Adipose - Subcutaneous	Source_KLKB1_Target_16,REACTOME_GLYCOSAMINOGLYCAN_METABOLISM_Adipose - Subcutaneous_Testis
Source_KLKB1	Testis	Adipose - Subcutaneous	686.9328544512332	2.156932589948995	0.0155054585949389	Target_17,KEGG_INSULIN_SIGNALING_PATHWAY	9.8007401619026e-4	0.351305212542847	Source_KLKB1_Target_17,KEGG_INSULIN_SIGNALING_PATHWAY_Testis_Adipose - Subcutaneous	Source_KLKB1_Target_17,KEGG_INSULIN_SIGNALING_PATHWAY_Adipose - Subcutaneous_Testis
Source_KLKB1	Testis	Adipose - Subcutaneous	686.9328544512332	2.156932589948995	0.0155054585949389	Target_171,REACTOME_NEURONAL_SYSTEM	3.08654208858172e-7	0.415186556748249	Source_KLKB1_Target_171,REACTOME_NEURONAL_SYSTEM_Testis_Adipose - Subcutaneous	Source_KLKB1_Target_171,REACTOME_NEURONAL_SYSTEM_Adipose - Subcutaneous_Testis
Source_KLKB1	Testis	Adipose - Subcutaneous	686.9328544512332	2.156932589948995	0.0155054585949389	Target_175,KEGG_AXON_GUIDANCE	7.3933450028818e-8	0.425209447700539	Source_KLKB1_Target_175,KEGG_AXON_GUIDANCE_Testis_Adipose - Subcutaneous	Source_KLKB1_Target_175,KEGG_AXON_GUIDANCE_Adipose - Subcutaneous_Testis
Source_KLKB1	Testis	Adipose - Subcutaneous	686.9328544512332	2.156932589948995	0.0155054585949389	Target_196,KEGG_AXON_GUIDANCE	0.00265382539717374	0.342343212990358	Source_KLKB1_Target_196,KEGG_AXON_GUIDANCE_Testis_Adipose - Subcutaneous	Source_KLKB1_Target_196,KEGG_AXON_GUIDANCE_Adipose - Subcutaneous_Testis
Source_KLKB1	Testis	Adipose - Subcutaneous	686.9328544512332	2.156932589948995	0.0155054585949389	Target_199,PID_KITPATHWAY	2.42318198437e-4	0.363422020382791	Source_KLKB1_Target_199,PID_KITPATHWAY_Testis_Adipose - Subcutaneous	Source_KLKB1_Target_199,PID_KITPATHWAY_Adipose - Subcutaneous_Testis
Source_KLKB1	Testis	Adipose - Subcutaneous	686.9328544512332	2.156932589948995	0.0155054585949389	Target_2,REACTOME_COLLAGEN_FORMATION	2.39266828572227e-10	-0.464042580024862	Source_KLKB1_Target_2,REACTOME_COLLAGEN_FORMATION_Testis_Adipose - Subcutaneous	Source_KLKB1_Target_2,REACTOME_COLLAGEN_FORMATION_Adipose - Subcutaneous_Testis
Source_KLKB1	Testis	Adipose - Subcutaneous	686.9328544512332	2.156932589948995	0.0155054585949389	Target_20,REACTOME_TRANSMEMBRANE_TRANSPORT_OF_SMALL_MOLECULES	0	0.468427866553778	Source_KLKB1_Target_20,REACTOME_TRANSMEMBRANE_TRANSPORT_OF_SMALL_MOLECULES_Testis_Adipose - Subcutaneous	Source_KLKB1_Target_20,REACTOME_TRANSMEMBRANE_TRANSPORT_OF_SMALL_MOLECULES_Adipose - Subcutaneous_Testis
Source_KLKB1	Testis	Adipose - Subcutaneous	686.9328544512332	2.156932589948995	0.0155054585949389	Target_224,REACTOME_GPCR_DOWNSTREAM_SIGNALING	2.93101865000978e-8	0.431516598057838	Source_KLKB1_Target_224,REACTOME_GPCR_DOWNSTREAM_SIGNALING_Testis_Adipose - Subcutaneous	Source_KLKB1_Target_224,REACTOME_GPCR_DOWNSTREAM_SIGNALING_Adipose - Subcutaneous_Testis
Source_KLKB1	Testis	Adipose - Subcutaneous	686.9328544512332	2.156932589948995	0.0155054585949389	Target_23,MIPS_CEN_COMPLEX	9.20363782785927e-6	0.389951942740824	Source_KLKB1_Target_23,MIPS_CEN_COMPLEX_Testis_Adipose - Subcutaneous	Source_KLKB1_Target_23,MIPS_CEN_COMPLEX_Adipose - Subcutaneous_Testis
Source_KLKB1	Testis	Adipose - Subcutaneous	686.9328544512332	2.156932589948995	0.0155054585949389	Target_239,KEGG_WNT_SIGNALING_PATHWAY	0.00142248986702809	0.347986544573504	Source_KLKB1_Target_239,KEGG_WNT_SIGNALING_PATHWAY_Testis_Adipose - Subcutaneous	Source_KLKB1_Target_239,KEGG_WNT_SIGNALING_PATHWAY_Adipose - Subcutaneous_Testis
Source_KLKB1	Testis	Adipose - Subcutaneous	686.9328544512332	2.156932589948995	0.0155054585949389	Target_246,REACTOME_GLYCEROPHOSPHOLIPID_BIOSYNTHESIS	1.54327104429086e-8	0.43583493207308	Source_KLKB1_Target_246,REACTOME_GLYCEROPHOSPHOLIPID_BIOSYNTHESIS_Testis_Adipose - Subcutaneous	Source_KLKB1_Target_246,REACTOME_GLYCEROPHOSPHOLIPID_BIOSYNTHESIS_Adipose - Subcutaneous_Testis
Source_KLKB1	Testis	Adipose - Subcutaneous	686.9328544512332	2.156932589948995	0.0155054585949389	Target_265,REACTOME_METABOLISM_OF_LIPIDS_AND_LIPOPROTEINS	0	0.479594398091366	Source_KLKB1_Target_265,REACTOME_METABOLISM_OF_LIPIDS_AND_LIPOPROTEINS_Testis_Adipose - Subcutaneous	Source_KLKB1_Target_265,REACTOME_METABOLISM_OF_LIPIDS_AND_LIPOPROTEINS_Adipose - Subcutaneous_Testis
Source_KLKB1	Testis	Adipose - Subcutaneous	686.9328544512332	2.156932589948995	0.0155054585949389	Target_268,REACTOME_NEURONAL_SYSTEM	2.39266828572227e-10	0.462955594274689	Source_KLKB1_Target_268,REACTOME_NEURONAL_SYSTEM_Testis_Adipose - Subcutaneous	Source_KLKB1_Target_268,REACTOME_NEURONAL_SYSTEM_Adipose - Subcutaneous_Testis
Source_KLKB1	Testis	Adipose - Subcutaneous	686.9328544512332	2.156932589948995	0.0155054585949389	Target_27,REACTOME_PHOSPHOLIPID_METABOLISM	2.39266828572227e-10	-0.461702346984582	Source_KLKB1_Target_27,REACTOME_PHOSPHOLIPID_METABOLISM_Testis_Adipose - Subcutaneous	Source_KLKB1_Target_27,REACTOME_PHOSPHOLIPID_METABOLISM_Adipose - Subcutaneous_Testis
Source_KLKB1	Testis	Adipose - Subcutaneous	686.9328544512332	2.156932589948995	0.0155054585949389	Target_276,KEGG_REGULATION_OF_ACTIN_CYTOSKELETON	0	0.609950591649586	Source_KLKB1_Target_276,KEGG_REGULATION_OF_ACTIN_CYTOSKELETON_Testis_Adipose - Subcutaneous	Source_KLKB1_Target_276,KEGG_REGULATION_OF_ACTIN_CYTOSKELETON_Adipose - Subcutaneous_Testis
Source_KLKB1	Testis	Adipose - Subcutaneous	686.9328544512332	2.156932589948995	0.0155054585949389	Target_290,MIPS_SPLICEOSOME	5.59192897724436e-5	-0.375614088991338	Source_KLKB1_Target_290,MIPS_SPLICEOSOME_Testis_Adipose - Subcutaneous	Source_KLKB1_Target_290,MIPS_SPLICEOSOME_Adipose - Subcutaneous_Testis
Source_KLKB1	Testis	Adipose - Subcutaneous	686.9328544512332	2.156932589948995	0.0155054585949389	Target_295,REACTOME_CYTOKINE_SIGNALING_IN_IMMUNE_SYSTEM	2.39266828572227e-10	-0.463214899098634	Source_KLKB1_Target_295,REACTOME_CYTOKINE_SIGNALING_IN_IMMUNE_SYSTEM_Testis_Adipose - Subcutaneous	Source_KLKB1_Target_295,REACTOME_CYTOKINE_SIGNALING_IN_IMMUNE_SYSTEM_Adipose - Subcutaneous_Testis
Source_KLKB1	Testis	Adipose - Subcutaneous	686.9328544512332	2.156932589948995	0.0155054585949389	Target_3,REACTOME_NEURONAL_SYSTEM	0	0.503729589070967	Source_KLKB1_Target_3,REACTOME_NEURONAL_SYSTEM_Testis_Adipose - Subcutaneous	Source_KLKB1_Target_3,REACTOME_NEURONAL_SYSTEM_Adipose - Subcutaneous_Testis
Source_KLKB1	Testis	Adipose - Subcutaneous	686.9328544512332	2.156932589948995	0.0155054585949389	Target_302,REACTOME_GENERIC_TRANSCRIPTION_PATHWAY	0.00405091493694743	0.338450645053489	Source_KLKB1_Target_302,REACTOME_GENERIC_TRANSCRIPTION_PATHWAY_Testis_Adipose - Subcutaneous	Source_KLKB1_Target_302,REACTOME_GENERIC_TRANSCRIPTION_PATHWAY_Adipose - Subcutaneous_Testis
Source_KLKB1	Testis	Adipose - Subcutaneous	686.9328544512332	2.156932589948995	0.0155054585949389	Target_304,REACTOME_METABOLISM_OF_PROTEINS	2.27303487143615e-8	-0.433245874250216	Source_KLKB1_Target_304,REACTOME_METABOLISM_OF_PROTEINS_Testis_Adipose - Subcutaneous	Source_KLKB1_Target_304,REACTOME_METABOLISM_OF_PROTEINS_Adipose - Subcutaneous_Testis
Source_KLKB1	Testis	Adipose - Subcutaneous	686.9328544512332	2.156932589948995	0.0155054585949389	Target_317,REACTOME_GENERIC_TRANSCRIPTION_PATHWAY	0	-0.494461382738336	Source_KLKB1_Target_317,REACTOME_GENERIC_TRANSCRIPTION_PATHWAY_Testis_Adipose - Subcutaneous	Source_KLKB1_Target_317,REACTOME_GENERIC_TRANSCRIPTION_PATHWAY_Adipose - Subcutaneous_Testis
Source_KLKB1	Testis	Adipose - Subcutaneous	686.9328544512332	2.156932589948995	0.0155054585949389	Target_326,REACTOME_DEVELOPMENTAL_BIOLOGY	0.00116661672421881	-0.349757876632564	Source_KLKB1_Target_326,REACTOME_DEVELOPMENTAL_BIOLOGY_Testis_Adipose - Subcutaneous	Source_KLKB1_Target_326,REACTOME_DEVELOPMENTAL_BIOLOGY_Adipose - Subcutaneous_Testis
Source_KLKB1	Testis	Adipose - Subcutaneous	686.9328544512332	2.156932589948995	0.0155054585949389	Target_332,REACTOME_PROCESSING_OF_CAPPED_INTRON_CONTAINING_PRE_MRNA	1.63605872041117e-5	0.385455770150921	Source_KLKB1_Target_332,REACTOME_PROCESSING_OF_CAPPED_INTRON_CONTAINING_PRE_MRNA_Testis_Adipose - Subcutaneous	Source_KLKB1_Target_332,REACTOME_PROCESSING_OF_CAPPED_INTRON_CONTAINING_PRE_MRNA_Adipose - Subcutaneous_Testis
Source_KLKB1	Testis	Adipose - Subcutaneous	686.9328544512332	2.156932589948995	0.0155054585949389	Target_349,REACTOME_TRANSPORT_OF_INORGANIC_CATIONS_ANIONS_AND_AMINO_ACIDS_OLIGOPEPTIDES	0	0.551305892414373	Source_KLKB1_Target_349,REACTOME_TRANSPORT_OF_INORGANIC_CATIONS_ANIONS_AND_AMINO_ACIDS_OLIGOPEPTIDES_Testis_Adipose - Subcutaneous	Source_KLKB1_Target_349,REACTOME_TRANSPORT_OF_INORGANIC_CATIONS_ANIONS_AND_AMINO_ACIDS_OLIGOPEPTIDES_Adipose - Subcutaneous_Testis
Source_KLKB1	Testis	Adipose - Subcutaneous	686.9328544512332	2.156932589948995	0.0155054585949389	Target_35,REACTOME_TRANSMEMBRANE_TRANSPORT_OF_SMALL_MOLECULES	3.5890024285834003e-10	-0.459516829815377	Source_KLKB1_Target_35,REACTOME_TRANSMEMBRANE_TRANSPORT_OF_SMALL_MOLECULES_Testis_Adipose - Subcutaneous	Source_KLKB1_Target_35,REACTOME_TRANSMEMBRANE_TRANSPORT_OF_SMALL_MOLECULES_Adipose - Subcutaneous_Testis
Source_KLKB1	Testis	Adipose - Subcutaneous	686.9328544512332	2.156932589948995	0.0155054585949389	Target_363,REACTOME_SIGNALING_BY_GPCR	0.00197786681773704	0.345017664501684	Source_KLKB1_Target_363,REACTOME_SIGNALING_BY_GPCR_Testis_Adipose - Subcutaneous	Source_KLKB1_Target_363,REACTOME_SIGNALING_BY_GPCR_Adipose - Subcutaneous_Testis
Source_KLKB1	Testis	Adipose - Subcutaneous	686.9328544512332	2.156932589948995	0.0155054585949389	Target_365,REACTOME_GENERIC_TRANSCRIPTION_PATHWAY	5.22786057088886e-6	0.394307085000543	Source_KLKB1_Target_365,REACTOME_GENERIC_TRANSCRIPTION_PATHWAY_Testis_Adipose - Subcutaneous	Source_KLKB1_Target_365,REACTOME_GENERIC_TRANSCRIPTION_PATHWAY_Adipose - Subcutaneous_Testis
Source_KLKB1	Testis	Adipose - Subcutaneous	686.9328544512332	2.156932589948995	0.0155054585949389	Target_367,KEGG_UBIQUITIN_MEDIATED_PROTEOLYSIS	1.7267049584157e-4	0.366285284682774	Source_KLKB1_Target_367,KEGG_UBIQUITIN_MEDIATED_PROTEOLYSIS_Testis_Adipose - Subcutaneous	Source_KLKB1_Target_367,KEGG_UBIQUITIN_MEDIATED_PROTEOLYSIS_Adipose - Subcutaneous_Testis
Source_KLKB1	Testis	Adipose - Subcutaneous	686.9328544512332	2.156932589948995	0.0155054585949389	Target_368,REACTOME_MRNA_PROCESSING	0.00495635158009922	0.336574906651587	Source_KLKB1_Target_368,REACTOME_MRNA_PROCESSING_Testis_Adipose - Subcutaneous	Source_KLKB1_Target_368,REACTOME_MRNA_PROCESSING_Adipose - Subcutaneous_Testis
Source_KLKB1	Testis	Adipose - Subcutaneous	686.9328544512332	2.156932589948995	0.0155054585949389	Target_37,KEGG_ALLOGRAFT_REJECTION	6.23115423645793e-5	-0.374731339069274	Source_KLKB1_Target_37,KEGG_ALLOGRAFT_REJECTION_Testis_Adipose - Subcutaneous	Source_KLKB1_Target_37,KEGG_ALLOGRAFT_REJECTION_Adipose - Subcutaneous_Testis
Source_KLKB1	Testis	Adipose - Subcutaneous	686.9328544512332	2.156932589948995	0.0155054585949389	Target_375,MIPS_SPLICEOSOME	0	0.495637991573706	Source_KLKB1_Target_375,MIPS_SPLICEOSOME_Testis_Adipose - Subcutaneous	Source_KLKB1_Target_375,MIPS_SPLICEOSOME_Adipose - Subcutaneous_Testis
Source_KLKB1	Testis	Adipose - Subcutaneous	686.9328544512332	2.156932589948995	0.0155054585949389	Target_388,REACTOME_ASPARAGINE_N_LINKED_GLYCOSYLATION	5.60123645687582e-7	-0.410909155909965	Source_KLKB1_Target_388,REACTOME_ASPARAGINE_N_LINKED_GLYCOSYLATION_Testis_Adipose - Subcutaneous	Source_KLKB1_Target_388,REACTOME_ASPARAGINE_N_LINKED_GLYCOSYLATION_Adipose - Subcutaneous_Testis
Source_KLKB1	Testis	Adipose - Subcutaneous	686.9328544512332	2.156932589948995	0.0155054585949389	Target_39,KEGG_INSULIN_SIGNALING_PATHWAY	7.92451736231214e-7	0.40839107357721	Source_KLKB1_Target_39,KEGG_INSULIN_SIGNALING_PATHWAY_Testis_Adipose - Subcutaneous	Source_KLKB1_Target_39,KEGG_INSULIN_SIGNALING_PATHWAY_Adipose - Subcutaneous_Testis
Source_KLKB1	Testis	Adipose - Subcutaneous	686.9328544512332	2.156932589948995	0.0155054585949389	Target_40,REACTOME_NEURONAL_SYSTEM	0	0.569789113973617	Source_KLKB1_Target_40,REACTOME_NEURONAL_SYSTEM_Testis_Adipose - Subcutaneous	Source_KLKB1_Target_40,REACTOME_NEURONAL_SYSTEM_Adipose - Subcutaneous_Testis
Source_KLKB1	Testis	Adipose - Subcutaneous	686.9328544512332	2.156932589948995	0.0155054585949389	Target_403,SVM Monocytes	4.99709967807238e-5	-0.376528506231696	Source_KLKB1_Target_403,SVM Monocytes_Testis_Adipose - Subcutaneous	Source_KLKB1_Target_403,SVM Monocytes_Adipose - Subcutaneous_Testis
Source_KLKB1	Testis	Adipose - Subcutaneous	686.9328544512332	2.156932589948995	0.0155054585949389	Target_405,REACTOME_DEVELOPMENTAL_BIOLOGY	0.00417377211284831	-0.338173621130132	Source_KLKB1_Target_405,REACTOME_DEVELOPMENTAL_BIOLOGY_Testis_Adipose - Subcutaneous	Source_KLKB1_Target_405,REACTOME_DEVELOPMENTAL_BIOLOGY_Adipose - Subcutaneous_Testis
Source_KLKB1	Testis	Adipose - Subcutaneous	686.9328544512332	2.156932589948995	0.0155054585949389	Target_416,MIPS_SPLICEOSOME	6.3561233010212e-7	0.409994171074857	Source_KLKB1_Target_416,MIPS_SPLICEOSOME_Testis_Adipose - Subcutaneous	Source_KLKB1_Target_416,MIPS_SPLICEOSOME_Adipose - Subcutaneous_Testis
Source_KLKB1	Testis	Adipose - Subcutaneous	686.9328544512332	2.156932589948995	0.0155054585949389	Target_420,REACTOME_METABOLISM_OF_LIPIDS_AND_LIPOPROTEINS	1.11881169040373e-6	0.405864648551619	Source_KLKB1_Target_420,REACTOME_METABOLISM_OF_LIPIDS_AND_LIPOPROTEINS_Testis_Adipose - Subcutaneous	Source_KLKB1_Target_420,REACTOME_METABOLISM_OF_LIPIDS_AND_LIPOPROTEINS_Adipose - Subcutaneous_Testis
Source_KLKB1	Testis	Adipose - Subcutaneous	686.9328544512332	2.156932589948995	0.0155054585949389	Target_424,REACTOME_SIGNALLING_BY_NGF	0	0.557787011896026	Source_KLKB1_Target_424,REACTOME_SIGNALLING_BY_NGF_Testis_Adipose - Subcutaneous	Source_KLKB1_Target_424,REACTOME_SIGNALLING_BY_NGF_Adipose - Subcutaneous_Testis
Source_KLKB1	Testis	Adipose - Subcutaneous	686.9328544512332	2.156932589948995	0.0155054585949389	Target_445,REACTOME_SIGNALING_BY_GPCR	2.55943726523711e-5	0.381910349224069	Source_KLKB1_Target_445,REACTOME_SIGNALING_BY_GPCR_Testis_Adipose - Subcutaneous	Source_KLKB1_Target_445,REACTOME_SIGNALING_BY_GPCR_Adipose - Subcutaneous_Testis
Source_KLKB1	Testis	Adipose - Subcutaneous	686.9328544512332	2.156932589948995	0.0155054585949389	Target_447,REACTOME_SIGNALING_BY_GPCR	1.19633414286113e-9	-0.452613808708933	Source_KLKB1_Target_447,REACTOME_SIGNALING_BY_GPCR_Testis_Adipose - Subcutaneous	Source_KLKB1_Target_447,REACTOME_SIGNALING_BY_GPCR_Adipose - Subcutaneous_Testis
Source_KLKB1	Testis	Adipose - Subcutaneous	686.9328544512332	2.156932589948995	0.0155054585949389	Target_453,PID_AP1_PATHWAY	8.36237565859932e-8	-0.424355880361556	Source_KLKB1_Target_453,PID_AP1_PATHWAY_Testis_Adipose - Subcutaneous	Source_KLKB1_Target_453,PID_AP1_PATHWAY_Adipose - Subcutaneous_Testis
Source_KLKB1	Testis	Adipose - Subcutaneous	686.9328544512332	2.156932589948995	0.0155054585949389	Target_454,REACTOME_TRANSMEMBRANE_TRANSPORT_OF_SMALL_MOLECULES	4.44569730828626e-5	0.377476122635386	Source_KLKB1_Target_454,REACTOME_TRANSMEMBRANE_TRANSPORT_OF_SMALL_MOLECULES_Testis_Adipose - Subcutaneous	Source_KLKB1_Target_454,REACTOME_TRANSMEMBRANE_TRANSPORT_OF_SMALL_MOLECULES_Adipose - Subcutaneous_Testis
Source_KLKB1	Testis	Adipose - Subcutaneous	686.9328544512332	2.156932589948995	0.0155054585949389	Target_459,KEGG_REGULATION_OF_ACTIN_CYTOSKELETON	0	-0.489706747752253	Source_KLKB1_Target_459,KEGG_REGULATION_OF_ACTIN_CYTOSKELETON_Testis_Adipose - Subcutaneous	Source_KLKB1_Target_459,KEGG_REGULATION_OF_ACTIN_CYTOSKELETON_Adipose - Subcutaneous_Testis
Source_KLKB1	Testis	Adipose - Subcutaneous	686.9328544512332	2.156932589948995	0.0155054585949389	Target_462,REACTOME_DEVELOPMENTAL_BIOLOGY	0.00055473344257350005	0.356302071872756	Source_KLKB1_Target_462,REACTOME_DEVELOPMENTAL_BIOLOGY_Testis_Adipose - Subcutaneous	Source_KLKB1_Target_462,REACTOME_DEVELOPMENTAL_BIOLOGY_Adipose - Subcutaneous_Testis
Source_KLKB1	Testis	Adipose - Subcutaneous	686.9328544512332	2.156932589948995	0.0155054585949389	Target_474,REACTOME_GPCR_LIGAND_BINDING	9.81951064460418e-7	0.406822886058594	Source_KLKB1_Target_474,REACTOME_GPCR_LIGAND_BINDING_Testis_Adipose - Subcutaneous	Source_KLKB1_Target_474,REACTOME_GPCR_LIGAND_BINDING_Adipose - Subcutaneous_Testis
Source_KLKB1	Testis	Adipose - Subcutaneous	686.9328544512332	2.156932589948995	0.0155054585949389	Target_476,REACTOME_MRNA_PROCESSING	4.04033144731919e-5	0.378248770697951	Source_KLKB1_Target_476,REACTOME_MRNA_PROCESSING_Testis_Adipose - Subcutaneous	Source_KLKB1_Target_476,REACTOME_MRNA_PROCESSING_Adipose - Subcutaneous_Testis
Source_KLKB1	Testis	Adipose - Subcutaneous	686.9328544512332	2.156932589948995	0.0155054585949389	Target_483,KEGG_CYSTEINE_AND_METHIONINE_METABOLISM	7.178004857166801e-10	0.454874444731712	Source_KLKB1_Target_483,KEGG_CYSTEINE_AND_METHIONINE_METABOLISM_Testis_Adipose - Subcutaneous	Source_KLKB1_Target_483,KEGG_CYSTEINE_AND_METHIONINE_METABOLISM_Adipose - Subcutaneous_Testis
Source_KLKB1	Testis	Adipose - Subcutaneous	686.9328544512332	2.156932589948995	0.0155054585949389	Target_491,KEGG_REGULATION_OF_ACTIN_CYTOSKELETON	0	-0.585438362829658	Source_KLKB1_Target_491,KEGG_REGULATION_OF_ACTIN_CYTOSKELETON_Testis_Adipose - Subcutaneous	Source_KLKB1_Target_491,KEGG_REGULATION_OF_ACTIN_CYTOSKELETON_Adipose - Subcutaneous_Testis
Source_KLKB1	Testis	Adipose - Subcutaneous	686.9328544512332	2.156932589948995	0.0155054585949389	Target_493,KEGG_HEMATOPOIETIC_CELL_LINEAGE	1.5552343857194701e-9	-0.450642499772315	Source_KLKB1_Target_493,KEGG_HEMATOPOIETIC_CELL_LINEAGE_Testis_Adipose - Subcutaneous	Source_KLKB1_Target_493,KEGG_HEMATOPOIETIC_CELL_LINEAGE_Adipose - Subcutaneous_Testis
Source_KLKB1	Testis	Adipose - Subcutaneous	686.9328544512332	2.156932589948995	0.0155054585949389	Target_509,KEGG_CALCIUM_SIGNALING_PATHWAY	2.6319351142944904e-9	-0.447536363936387	Source_KLKB1_Target_509,KEGG_CALCIUM_SIGNALING_PATHWAY_Testis_Adipose - Subcutaneous	Source_KLKB1_Target_509,KEGG_CALCIUM_SIGNALING_PATHWAY_Adipose - Subcutaneous_Testis
Source_KLKB1	Testis	Adipose - Subcutaneous	686.9328544512332	2.156932589948995	0.0155054585949389	Target_523,KEGG_PURINE_METABOLISM	0	0.469445961126441	Source_KLKB1_Target_523,KEGG_PURINE_METABOLISM_Testis_Adipose - Subcutaneous	Source_KLKB1_Target_523,KEGG_PURINE_METABOLISM_Adipose - Subcutaneous_Testis
Source_KLKB1	Testis	Adipose - Subcutaneous	686.9328544512332	2.156932589948995	0.0155054585949389	Target_536,REACTOME_METABOLISM_OF_LIPIDS_AND_LIPOPROTEINS	1.24179484028986e-7	-0.421608435912546	Source_KLKB1_Target_536,REACTOME_METABOLISM_OF_LIPIDS_AND_LIPOPROTEINS_Testis_Adipose - Subcutaneous	Source_KLKB1_Target_536,REACTOME_METABOLISM_OF_LIPIDS_AND_LIPOPROTEINS_Adipose - Subcutaneous_Testis
Source_KLKB1	Testis	Adipose - Subcutaneous	686.9328544512332	2.156932589948995	0.0155054585949389	Target_544,REACTOME_TRANSMEMBRANE_TRANSPORT_OF_SMALL_MOLECULES	0.00141823414758169	-0.348013390213788	Source_KLKB1_Target_544,REACTOME_TRANSMEMBRANE_TRANSPORT_OF_SMALL_MOLECULES_Testis_Adipose - Subcutaneous	Source_KLKB1_Target_544,REACTOME_TRANSMEMBRANE_TRANSPORT_OF_SMALL_MOLECULES_Adipose - Subcutaneous_Testis
Source_KLKB1	Testis	Adipose - Subcutaneous	686.9328544512332	2.156932589948995	0.0155054585949389	Target_545,REACTOME_TRANSMISSION_ACROSS_CHEMICAL_SYNAPSES	0	0.532783754466715	Source_KLKB1_Target_545,REACTOME_TRANSMISSION_ACROSS_CHEMICAL_SYNAPSES_Testis_Adipose - Subcutaneous	Source_KLKB1_Target_545,REACTOME_TRANSMISSION_ACROSS_CHEMICAL_SYNAPSES_Adipose - Subcutaneous_Testis
Source_KLKB1	Testis	Adipose - Subcutaneous	686.9328544512332	2.156932589948995	0.0155054585949389	Target_550,KEGG_CALCIUM_SIGNALING_PATHWAY	7.2856749300243e-7	0.409002245134386	Source_KLKB1_Target_550,KEGG_CALCIUM_SIGNALING_PATHWAY_Testis_Adipose - Subcutaneous	Source_KLKB1_Target_550,KEGG_CALCIUM_SIGNALING_PATHWAY_Adipose - Subcutaneous_Testis
Source_KLKB1	Testis	Adipose - Subcutaneous	686.9328544512332	2.156932589948995	0.0155054585949389	Target_556,SVM B cells naive	3.5071731732117e-6	-0.397342755825049	Source_KLKB1_Target_556,SVM B cells naive_Testis_Adipose - Subcutaneous	Source_KLKB1_Target_556,SVM B cells naive_Adipose - Subcutaneous_Testis
Source_KLKB1	Testis	Adipose - Subcutaneous	686.9328544512332	2.156932589948995	0.0155054585949389	Target_560,REACTOME_GPCR_LIGAND_BINDING	0.00207365262685277	-0.344589129632607	Source_KLKB1_Target_560,REACTOME_GPCR_LIGAND_BINDING_Testis_Adipose - Subcutaneous	Source_KLKB1_Target_560,REACTOME_GPCR_LIGAND_BINDING_Adipose - Subcutaneous_Testis
Source_KLKB1	Testis	Adipose - Subcutaneous	686.9328544512332	2.156932589948995	0.0155054585949389	Target_57,REACTOME_INNATE_IMMUNE_SYSTEM	1.01449135314624e-7	-0.423014583298345	Source_KLKB1_Target_57,REACTOME_INNATE_IMMUNE_SYSTEM_Testis_Adipose - Subcutaneous	Source_KLKB1_Target_57,REACTOME_INNATE_IMMUNE_SYSTEM_Adipose - Subcutaneous_Testis
Source_KLKB1	Testis	Adipose - Subcutaneous	686.9328544512332	2.156932589948995	0.0155054585949389	Target_570,KEGG_NEUROACTIVE_LIGAND_RECEPTOR_INTERACTION	2.8712019428667203e-9	0.446870574820106	Source_KLKB1_Target_570,KEGG_NEUROACTIVE_LIGAND_RECEPTOR_INTERACTION_Testis_Adipose - Subcutaneous	Source_KLKB1_Target_570,KEGG_NEUROACTIVE_LIGAND_RECEPTOR_INTERACTION_Adipose - Subcutaneous_Testis
Source_KLKB1	Testis	Adipose - Subcutaneous	686.9328544512332	2.156932589948995	0.0155054585949389	Target_580,REACTOME_GENERIC_TRANSCRIPTION_PATHWAY	1.83469804149183e-6	0.402205162655133	Source_KLKB1_Target_580,REACTOME_GENERIC_TRANSCRIPTION_PATHWAY_Testis_Adipose - Subcutaneous	Source_KLKB1_Target_580,REACTOME_GENERIC_TRANSCRIPTION_PATHWAY_Adipose - Subcutaneous_Testis
Source_KLKB1	Testis	Adipose - Subcutaneous	686.9328544512332	2.156932589948995	0.0155054585949389	Target_581,REACTOME_NEURONAL_SYSTEM	3.34973560001117e-9	0.445894361199524	Source_KLKB1_Target_581,REACTOME_NEURONAL_SYSTEM_Testis_Adipose - Subcutaneous	Source_KLKB1_Target_581,REACTOME_NEURONAL_SYSTEM_Adipose - Subcutaneous_Testis
Source_KLKB1	Testis	Adipose - Subcutaneous	686.9328544512332	2.156932589948995	0.0155054585949389	Target_584,REACTOME_RNA_POL_II_TRANSCRIPTION	1.12024729137516e-6	-0.405854905592274	Source_KLKB1_Target_584,REACTOME_RNA_POL_II_TRANSCRIPTION_Testis_Adipose - Subcutaneous	Source_KLKB1_Target_584,REACTOME_RNA_POL_II_TRANSCRIPTION_Adipose - Subcutaneous_Testis
Source_KLKB1	Testis	Adipose - Subcutaneous	686.9328544512332	2.156932589948995	0.0155054585949389	Target_609,PID_ERA_GENOMIC_PATHWAY	3.03476474687869e-5	-0.380549441543426	Source_KLKB1_Target_609,PID_ERA_GENOMIC_PATHWAY_Testis_Adipose - Subcutaneous	Source_KLKB1_Target_609,PID_ERA_GENOMIC_PATHWAY_Adipose - Subcutaneous_Testis
Source_KLKB1	Testis	Adipose - Subcutaneous	686.9328544512332	2.156932589948995	0.0155054585949389	Target_615,KEGG_PATHWAYS_IN_CANCER	0	-0.516365465928993	Source_KLKB1_Target_615,KEGG_PATHWAYS_IN_CANCER_Testis_Adipose - Subcutaneous	Source_KLKB1_Target_615,KEGG_PATHWAYS_IN_CANCER_Adipose - Subcutaneous_Testis
Source_KLKB1	Testis	Adipose - Subcutaneous	686.9328544512332	2.156932589948995	0.0155054585949389	Target_616,IRIS_DendriticCell-LPSstimulated	4.71642772481573e-6	-0.395092831987557	Source_KLKB1_Target_616,IRIS_DendriticCell-LPSstimulated_Testis_Adipose - Subcutaneous	Source_KLKB1_Target_616,IRIS_DendriticCell-LPSstimulated_Adipose - Subcutaneous_Testis
Source_KLKB1	Testis	Adipose - Subcutaneous	686.9328544512332	2.156932589948995	0.0155054585949389	Target_623,REACTOME_TRANSMEMBRANE_TRANSPORT_OF_SMALL_MOLECULES	1.59256001097674e-5	-0.385667962876031	Source_KLKB1_Target_623,REACTOME_TRANSMEMBRANE_TRANSPORT_OF_SMALL_MOLECULES_Testis_Adipose - Subcutaneous	Source_KLKB1_Target_623,REACTOME_TRANSMEMBRANE_TRANSPORT_OF_SMALL_MOLECULES_Adipose - Subcutaneous_Testis
Source_KLKB1	Testis	Adipose - Subcutaneous	686.9328544512332	2.156932589948995	0.0155054585949389	Target_625,REACTOME_TRANSPORT_OF_INORGANIC_CATIONS_ANIONS_AND_AMINO_ACIDS_OLIGOPEPTIDES	2.27303487143615e-9	-0.448327545859106	Source_KLKB1_Target_625,REACTOME_TRANSPORT_OF_INORGANIC_CATIONS_ANIONS_AND_AMINO_ACIDS_OLIGOPEPTIDES_Testis_Adipose - Subcutaneous	Source_KLKB1_Target_625,REACTOME_TRANSPORT_OF_INORGANIC_CATIONS_ANIONS_AND_AMINO_ACIDS_OLIGOPEPTIDES_Adipose - Subcutaneous_Testis
Source_KLKB1	Testis	Adipose - Subcutaneous	686.9328544512332	2.156932589948995	0.0155054585949389	Target_627,REACTOME_GENERIC_TRANSCRIPTION_PATHWAY	0.00275700921699551	0.341994343255386	Source_KLKB1_Target_627,REACTOME_GENERIC_TRANSCRIPTION_PATHWAY_Testis_Adipose - Subcutaneous	Source_KLKB1_Target_627,REACTOME_GENERIC_TRANSCRIPTION_PATHWAY_Adipose - Subcutaneous_Testis
Source_KLKB1	Testis	Adipose - Subcutaneous	686.9328544512332	2.156932589948995	0.0155054585949389	Target_632,REACTOME_GENERIC_TRANSCRIPTION_PATHWAY	0	-0.48321781686765	Source_KLKB1_Target_632,REACTOME_GENERIC_TRANSCRIPTION_PATHWAY_Testis_Adipose - Subcutaneous	Source_KLKB1_Target_632,REACTOME_GENERIC_TRANSCRIPTION_PATHWAY_Adipose - Subcutaneous_Testis
Source_KLKB1	Testis	Adipose - Subcutaneous	686.9328544512332	2.156932589948995	0.0155054585949389	Target_638,REACTOME_METABOLISM_OF_NON_CODING_RNA	2.75874653343777e-7	-0.415987288555639	Source_KLKB1_Target_638,REACTOME_METABOLISM_OF_NON_CODING_RNA_Testis_Adipose - Subcutaneous	Source_KLKB1_Target_638,REACTOME_METABOLISM_OF_NON_CODING_RNA_Adipose - Subcutaneous_Testis
Source_KLKB1	Testis	Adipose - Subcutaneous	686.9328544512332	2.156932589948995	0.0155054585949389	Target_650,DMAP_ERY3	2.15340145715004e-9	-0.448567473474657	Source_KLKB1_Target_650,DMAP_ERY3_Testis_Adipose - Subcutaneous	Source_KLKB1_Target_650,DMAP_ERY3_Adipose - Subcutaneous_Testis
Source_KLKB1	Testis	Adipose - Subcutaneous	686.9328544512332	2.156932589948995	0.0155054585949389	Target_657,REACTOME_GPCR_LIGAND_BINDING	2.54079837929133e-5	-0.38196861293189	Source_KLKB1_Target_657,REACTOME_GPCR_LIGAND_BINDING_Testis_Adipose - Subcutaneous	Source_KLKB1_Target_657,REACTOME_GPCR_LIGAND_BINDING_Adipose - Subcutaneous_Testis
Source_KLKB1	Testis	Adipose - Subcutaneous	686.9328544512332	2.156932589948995	0.0155054585949389	Target_68,DMAP_ERY3	0	0.506132757135081	Source_KLKB1_Target_68,DMAP_ERY3_Testis_Adipose - Subcutaneous	Source_KLKB1_Target_68,DMAP_ERY3_Adipose - Subcutaneous_Testis
Source_KLKB1	Testis	Adipose - Subcutaneous	686.9328544512332	2.156932589948995	0.0155054585949389	Target_682,REACTOME_GENERIC_TRANSCRIPTION_PATHWAY	1.70798232907998e-5	0.38511679515822	Source_KLKB1_Target_682,REACTOME_GENERIC_TRANSCRIPTION_PATHWAY_Testis_Adipose - Subcutaneous	Source_KLKB1_Target_682,REACTOME_GENERIC_TRANSCRIPTION_PATHWAY_Adipose - Subcutaneous_Testis
Source_KLKB1	Testis	Adipose - Subcutaneous	686.9328544512332	2.156932589948995	0.0155054585949389	Target_694,REACTOME_MRNA_PROCESSING	6.08862298667745e-6	-0.393139624921764	Source_KLKB1_Target_694,REACTOME_MRNA_PROCESSING_Testis_Adipose - Subcutaneous	Source_KLKB1_Target_694,REACTOME_MRNA_PROCESSING_Adipose - Subcutaneous_Testis
Source_KLKB1	Testis	Adipose - Subcutaneous	686.9328544512332	2.156932589948995	0.0155054585949389	Target_72,KEGG_AMINOACYL_TRNA_BIOSYNTHESIS	0	-0.505496534511853	Source_KLKB1_Target_72,KEGG_AMINOACYL_TRNA_BIOSYNTHESIS_Testis_Adipose - Subcutaneous	Source_KLKB1_Target_72,KEGG_AMINOACYL_TRNA_BIOSYNTHESIS_Adipose - Subcutaneous_Testis
Source_KLKB1	Testis	Adipose - Subcutaneous	686.9328544512332	2.156932589948995	0.0155054585949389	Target_80,KEGG_SPLICEOSOME	6.04502857051159e-5	0.37497893518426	Source_KLKB1_Target_80,KEGG_SPLICEOSOME_Testis_Adipose - Subcutaneous	Source_KLKB1_Target_80,KEGG_SPLICEOSOME_Adipose - Subcutaneous_Testis
Source_KLKB1	Testis	Adipose - Subcutaneous	686.9328544512332	2.156932589948995	0.0155054585949389	Target_86,KEGG_PATHOGENIC_ESCHERICHIA_COLI_INFECTION	7.07015533418787e-5	-0.373697741314382	Source_KLKB1_Target_86,KEGG_PATHOGENIC_ESCHERICHIA_COLI_INFECTION_Testis_Adipose - Subcutaneous	Source_KLKB1_Target_86,KEGG_PATHOGENIC_ESCHERICHIA_COLI_INFECTION_Adipose - Subcutaneous_Testis
Source_KLKB1	Testis	Adipose - Subcutaneous	686.9328544512332	2.156932589948995	0.0155054585949389	Target_89,REACTOME_METABOLISM_OF_LIPIDS_AND_LIPOPROTEINS	5.8798016657069e-4	0.355795025710044	Source_KLKB1_Target_89,REACTOME_METABOLISM_OF_LIPIDS_AND_LIPOPROTEINS_Testis_Adipose - Subcutaneous	Source_KLKB1_Target_89,REACTOME_METABOLISM_OF_LIPIDS_AND_LIPOPROTEINS_Adipose - Subcutaneous_Testis
Source_KLKB1	Testis	Adipose - Subcutaneous	686.9328544512332	2.156932589948995	0.0155054585949389	Target_9,KEGG_HYPERTROPHIC_CARDIOMYOPATHY_HCM	2.39266828572227e-9	-0.448223742493577	Source_KLKB1_Target_9,KEGG_HYPERTROPHIC_CARDIOMYOPATHY_HCM_Testis_Adipose - Subcutaneous	Source_KLKB1_Target_9,KEGG_HYPERTROPHIC_CARDIOMYOPATHY_HCM_Adipose - Subcutaneous_Testis
Source_KLKB1	Testis	Adipose - Subcutaneous	686.9328544512332	2.156932589948995	0.0155054585949389	Target_95,SVM T cells regulatory (Tregs)	9.54674646003184e-8	-0.4234356270098	Source_KLKB1_Target_95,SVM T cells regulatory (Tregs)_Testis_Adipose - Subcutaneous	Source_KLKB1_Target_95,SVM T cells regulatory (Tregs)_Adipose - Subcutaneous_Testis
Source_KLKB1	Testis	Adipose - Subcutaneous	686.9328544512332	2.156932589948995	0.0155054585949389	Target_97,REACTOME_ACTIVATION_OF_CHAPERONE_GENES_BY_XBP1S	1.49182867614783e-7	-0.420326644208423	Source_KLKB1_Target_97,REACTOME_ACTIVATION_OF_CHAPERONE_GENES_BY_XBP1S_Testis_Adipose - Subcutaneous	Source_KLKB1_Target_97,REACTOME_ACTIVATION_OF_CHAPERONE_GENES_BY_XBP1S_Adipose - Subcutaneous_Testis
Source_KLKB1	Testis	Adipose - Subcutaneous	686.9328544512332	2.156932589948995	0.0155054585949389	Target_98,IRIS_Neutrophil-Resting	2.3611065983653e-4	-0.363642295187802	Source_KLKB1_Target_98,IRIS_Neutrophil-Resting_Testis_Adipose - Subcutaneous	Source_KLKB1_Target_98,IRIS_Neutrophil-Resting_Adipose - Subcutaneous_Testis
Source_KLKB1	Testis	Adipose - Subcutaneous	686.9328544512332	2.156932589948995	0.0155054585949389	Target_LV 114	8.6614591943146e-8	0.424113005034249	Source_KLKB1_Target_LV 114_Testis_Adipose - Subcutaneous	Source_KLKB1_Target_LV 114_Adipose - Subcutaneous_Testis
Source_KLKB1	Testis	Adipose - Subcutaneous	686.9328544512332	2.156932589948995	0.0155054585949389	Target_LV 127	0	-0.504825516680369	Source_KLKB1_Target_LV 127_Testis_Adipose - Subcutaneous	Source_KLKB1_Target_LV 127_Adipose - Subcutaneous_Testis
Source_KLKB1	Testis	Adipose - Subcutaneous	686.9328544512332	2.156932589948995	0.0155054585949389	Target_LV 145	2.15340145715004e-8	0.433590061902527	Source_KLKB1_Target_LV 145_Testis_Adipose - Subcutaneous	Source_KLKB1_Target_LV 145_Adipose - Subcutaneous_Testis
Source_KLKB1	Testis	Adipose - Subcutaneous	686.9328544512332	2.156932589948995	0.0155054585949389	Target_LV 146	1.8830191738561e-4	0.365555724513545	Source_KLKB1_Target_LV 146_Testis_Adipose - Subcutaneous	Source_KLKB1_Target_LV 146_Adipose - Subcutaneous_Testis
Source_KLKB1	Testis	Adipose - Subcutaneous	686.9328544512332	2.156932589948995	0.0155054585949389	Target_LV 168	8.95240765785843e-6	0.390166532156913	Source_KLKB1_Target_LV 168_Testis_Adipose - Subcutaneous	Source_KLKB1_Target_LV 168_Adipose - Subcutaneous_Testis
Source_KLKB1	Testis	Adipose - Subcutaneous	686.9328544512332	2.156932589948995	0.0155054585949389	Target_LV 192	4.18716950001397e-9	0.444410647891753	Source_KLKB1_Target_LV 192_Testis_Adipose - Subcutaneous	Source_KLKB1_Target_LV 192_Adipose - Subcutaneous_Testis
Source_KLKB1	Testis	Adipose - Subcutaneous	686.9328544512332	2.156932589948995	0.0155054585949389	Target_LV 195	0.001713852740719	-0.346311990695548	Source_KLKB1_Target_LV 195_Testis_Adipose - Subcutaneous	Source_KLKB1_Target_LV 195_Adipose - Subcutaneous_Testis
Source_KLKB1	Testis	Adipose - Subcutaneous	686.9328544512332	2.156932589948995	0.0155054585949389	Target_LV 208	1.62330579844827e-6	0.403115165377698	Source_KLKB1_Target_LV 208_Testis_Adipose - Subcutaneous	Source_KLKB1_Target_LV 208_Adipose - Subcutaneous_Testis
Source_KLKB1	Testis	Adipose - Subcutaneous	686.9328544512332	2.156932589948995	0.0155054585949389	Target_LV 211	1.41765595929044e-7	-0.420685189884203	Source_KLKB1_Target_LV 211_Testis_Adipose - Subcutaneous	Source_KLKB1_Target_LV 211_Adipose - Subcutaneous_Testis
Source_KLKB1	Testis	Adipose - Subcutaneous	686.9328544512332	2.156932589948995	0.0155054585949389	Target_LV 250	5.800642628142e-4	0.355913181505817	Source_KLKB1_Target_LV 250_Testis_Adipose - Subcutaneous	Source_KLKB1_Target_LV 250_Adipose - Subcutaneous_Testis
Source_KLKB1	Testis	Adipose - Subcutaneous	686.9328544512332	2.156932589948995	0.0155054585949389	Target_LV 251	1.42842296657619e-7	0.420629659707486	Source_KLKB1_Target_LV 251_Testis_Adipose - Subcutaneous	Source_KLKB1_Target_LV 251_Adipose - Subcutaneous_Testis
Source_KLKB1	Testis	Adipose - Subcutaneous	686.9328544512332	2.156932589948995	0.0155054585949389	Target_LV 264	1.32218849469012e-5	-0.387128567356738	Source_KLKB1_Target_LV 264_Testis_Adipose - Subcutaneous	Source_KLKB1_Target_LV 264_Adipose - Subcutaneous_Testis
Source_KLKB1	Testis	Adipose - Subcutaneous	686.9328544512332	2.156932589948995	0.0155054585949389	Target_LV 273	1.2538766187986e-4	-0.368963258314402	Source_KLKB1_Target_LV 273_Testis_Adipose - Subcutaneous	Source_KLKB1_Target_LV 273_Adipose - Subcutaneous_Testis
Source_KLKB1	Testis	Adipose - Subcutaneous	686.9328544512332	2.156932589948995	0.0155054585949389	Target_LV 279	0	-0.503755111460543	Source_KLKB1_Target_LV 279_Testis_Adipose - Subcutaneous	Source_KLKB1_Target_LV 279_Adipose - Subcutaneous_Testis
Source_KLKB1	Testis	Adipose - Subcutaneous	686.9328544512332	2.156932589948995	0.0155054585949389	Target_LV 286	2.41987292413093e-5	0.3823569782308	Source_KLKB1_Target_LV 286_Testis_Adipose - Subcutaneous	Source_KLKB1_Target_LV 286_Adipose - Subcutaneous_Testis
Source_KLKB1	Testis	Adipose - Subcutaneous	686.9328544512332	2.156932589948995	0.0155054585949389	Target_LV 305	0	-0.532421267489215	Source_KLKB1_Target_LV 305_Testis_Adipose - Subcutaneous	Source_KLKB1_Target_LV 305_Adipose - Subcutaneous_Testis
Source_KLKB1	Testis	Adipose - Subcutaneous	686.9328544512332	2.156932589948995	0.0155054585949389	Target_LV 329	1.49492718157784e-5	0.386165414568093	Source_KLKB1_Target_LV 329_Testis_Adipose - Subcutaneous	Source_KLKB1_Target_LV 329_Adipose - Subcutaneous_Testis
Source_KLKB1	Testis	Adipose - Subcutaneous	686.9328544512332	2.156932589948995	0.0155054585949389	Target_LV 339	3.03868872286728e-8	-0.431280815434661	Source_KLKB1_Target_LV 339_Testis_Adipose - Subcutaneous	Source_KLKB1_Target_LV 339_Adipose - Subcutaneous_Testis
Source_KLKB1	Testis	Adipose - Subcutaneous	686.9328544512332	2.156932589948995	0.0155054585949389	Target_LV 348	4.92047447622213e-5	-0.376653918179229	Source_KLKB1_Target_LV 348_Testis_Adipose - Subcutaneous	Source_KLKB1_Target_LV 348_Adipose - Subcutaneous_Testis
Source_KLKB1	Testis	Adipose - Subcutaneous	686.9328544512332	2.156932589948995	0.0155054585949389	Target_LV 370	5.50720459324694e-6	-0.393908918167271	Source_KLKB1_Target_LV 370_Testis_Adipose - Subcutaneous	Source_KLKB1_Target_LV 370_Adipose - Subcutaneous_Testis
Source_KLKB1	Testis	Adipose - Subcutaneous	686.9328544512332	2.156932589948995	0.0155054585949389	Target_LV 384	5.73044054430483e-8	0.426960765170648	Source_KLKB1_Target_LV 384_Testis_Adipose - Subcutaneous	Source_KLKB1_Target_LV 384_Adipose - Subcutaneous_Testis
Source_KLKB1	Testis	Adipose - Subcutaneous	686.9328544512332	2.156932589948995	0.0155054585949389	Target_LV 421	1.97873667229231e-7	-0.418339924148537	Source_KLKB1_Target_LV 421_Testis_Adipose - Subcutaneous	Source_KLKB1_Target_LV 421_Adipose - Subcutaneous_Testis
Source_KLKB1	Testis	Adipose - Subcutaneous	686.9328544512332	2.156932589948995	0.0155054585949389	Target_LV 432	2.39266828572227e-10	0.464955392832422	Source_KLKB1_Target_LV 432_Testis_Adipose - Subcutaneous	Source_KLKB1_Target_LV 432_Adipose - Subcutaneous_Testis
Source_KLKB1	Testis	Adipose - Subcutaneous	686.9328544512332	2.156932589948995	0.0155054585949389	Target_LV 434	0	-0.477834464975594	Source_KLKB1_Target_LV 434_Testis_Adipose - Subcutaneous	Source_KLKB1_Target_LV 434_Adipose - Subcutaneous_Testis
Source_KLKB1	Testis	Adipose - Subcutaneous	686.9328544512332	2.156932589948995	0.0155054585949389	Target_LV 436	2.22996684229315e-7	-0.417497610337826	Source_KLKB1_Target_LV 436_Testis_Adipose - Subcutaneous	Source_KLKB1_Target_LV 436_Adipose - Subcutaneous_Testis
Source_KLKB1	Testis	Adipose - Subcutaneous	686.9328544512332	2.156932589948995	0.0155054585949389	Target_LV 444	1.61253879116252e-6	0.403164600819516	Source_KLKB1_Target_LV 444_Testis_Adipose - Subcutaneous	Source_KLKB1_Target_LV 444_Adipose - Subcutaneous_Testis
Source_KLKB1	Testis	Adipose - Subcutaneous	686.9328544512332	2.156932589948995	0.0155054585949389	Target_LV 45	2.4890736762905e-4	0.363194114441522	Source_KLKB1_Target_LV 45_Testis_Adipose - Subcutaneous	Source_KLKB1_Target_LV 45_Adipose - Subcutaneous_Testis
Source_KLKB1	Testis	Adipose - Subcutaneous	686.9328544512332	2.156932589948995	0.0155054585949389	Target_LV 480	0	0.547853857639446	Source_KLKB1_Target_LV 480_Testis_Adipose - Subcutaneous	Source_KLKB1_Target_LV 480_Adipose - Subcutaneous_Testis
Source_KLKB1	Testis	Adipose - Subcutaneous	686.9328544512332	2.156932589948995	0.0155054585949389	Target_LV 500	3.38562562429701e-8	-0.430543660592147	Source_KLKB1_Target_LV 500_Testis_Adipose - Subcutaneous	Source_KLKB1_Target_LV 500_Adipose - Subcutaneous_Testis
Source_KLKB1	Testis	Adipose - Subcutaneous	686.9328544512332	2.156932589948995	0.0155054585949389	Target_LV 510	0.00236972116126122	-0.343376291380132	Source_KLKB1_Target_LV 510_Testis_Adipose - Subcutaneous	Source_KLKB1_Target_LV 510_Adipose - Subcutaneous_Testis
Source_KLKB1	Testis	Adipose - Subcutaneous	686.9328544512332	2.156932589948995	0.0155054585949389	Target_LV 511	0	0.528202063633908	Source_KLKB1_Target_LV 511_Testis_Adipose - Subcutaneous	Source_KLKB1_Target_LV 511_Adipose - Subcutaneous_Testis
Source_KLKB1	Testis	Adipose - Subcutaneous	686.9328544512332	2.156932589948995	0.0155054585949389	Target_LV 522	3.98532400343043e-5	0.378359393221565	Source_KLKB1_Target_LV 522_Testis_Adipose - Subcutaneous	Source_KLKB1_Target_LV 522_Adipose - Subcutaneous_Testis
Source_KLKB1	Testis	Adipose - Subcutaneous	686.9328544512332	2.156932589948995	0.0155054585949389	Target_LV 594	1.4887947727615e-4	0.367529093743559	Source_KLKB1_Target_LV 594_Testis_Adipose - Subcutaneous	Source_KLKB1_Target_LV 594_Adipose - Subcutaneous_Testis
Source_KLKB1	Testis	Adipose - Subcutaneous	686.9328544512332	2.156932589948995	0.0155054585949389	Target_LV 602	3.98492921316329e-5	-0.378360175460457	Source_KLKB1_Target_LV 602_Testis_Adipose - Subcutaneous	Source_KLKB1_Target_LV 602_Adipose - Subcutaneous_Testis
Source_KLKB1	Testis	Adipose - Subcutaneous	686.9328544512332	2.156932589948995	0.0155054585949389	Target_LV 606	1.17360379414677e-7	0.422005411247855	Source_KLKB1_Target_LV 606_Testis_Adipose - Subcutaneous	Source_KLKB1_Target_LV 606_Adipose - Subcutaneous_Testis
Source_KLKB1	Testis	Adipose - Subcutaneous	686.9328544512332	2.156932589948995	0.0155054585949389	Target_LV 613	0	-0.490872684720938	Source_KLKB1_Target_LV 613_Testis_Adipose - Subcutaneous	Source_KLKB1_Target_LV 613_Adipose - Subcutaneous_Testis
Source_KLKB1	Testis	Adipose - Subcutaneous	686.9328544512332	2.156932589948995	0.0155054585949389	Target_LV 633	0.00221230823254404	0.344001584363255	Source_KLKB1_Target_LV 633_Testis_Adipose - Subcutaneous	Source_KLKB1_Target_LV 633_Adipose - Subcutaneous_Testis
Source_KLKB1	Testis	Adipose - Subcutaneous	686.9328544512332	2.156932589948995	0.0155054585949389	Target_LV 639	6.99855473573763e-8	-0.425585070480719	Source_KLKB1_Target_LV 639_Testis_Adipose - Subcutaneous	Source_KLKB1_Target_LV 639_Adipose - Subcutaneous_Testis
Source_KLKB1	Testis	Adipose - Subcutaneous	686.9328544512332	2.156932589948995	0.0155054585949389	Target_LV 649	0	0.617904486718571	Source_KLKB1_Target_LV 649_Testis_Adipose - Subcutaneous	Source_KLKB1_Target_LV 649_Adipose - Subcutaneous_Testis
Source_KLKB1	Testis	Adipose - Subcutaneous	686.9328544512332	2.156932589948995	0.0155054585949389	Target_LV 665	0	0.539018938301028	Source_KLKB1_Target_LV 665_Testis_Adipose - Subcutaneous	Source_KLKB1_Target_LV 665_Adipose - Subcutaneous_Testis
Source_KLKB1	Testis	Adipose - Subcutaneous	686.9328544512332	2.156932589948995	0.0155054585949389	Target_LV 684	0	0.480423568788481	Source_KLKB1_Target_LV 684_Testis_Adipose - Subcutaneous	Source_KLKB1_Target_LV 684_Adipose - Subcutaneous_Testis
Source_KLKB1	Testis	Adipose - Subcutaneous	686.9328544512332	2.156932589948995	0.0155054585949389	Target_LV 690	1.4356009714333601e-9	-0.451035983748721	Source_KLKB1_Target_LV 690_Testis_Adipose - Subcutaneous	Source_KLKB1_Target_LV 690_Adipose - Subcutaneous_Testis
Source_KLKB1	Testis	Adipose - Subcutaneous	686.9328544512332	2.156932589948995	0.0155054585949389	Target_LV 74	8.54350064782849e-6	-0.390528686941171	Source_KLKB1_Target_LV 74_Testis_Adipose - Subcutaneous	Source_KLKB1_Target_LV 74_Adipose - Subcutaneous_Testis
Source_KLKB1	Testis	Adipose - Subcutaneous	686.9328544512332	2.156932589948995	0.0155054585949389	Target_LV 96	1.09878505685224e-5	-0.388574401621286	Source_KLKB1_Target_LV 96_Testis_Adipose - Subcutaneous	Source_KLKB1_Target_LV 96_Adipose - Subcutaneous_Testis
Source_CALCB	Testis	Adipose - Subcutaneous	683.0480407306807	2.1400122286053795	0.01617688925060025	Target_104,SVM Eosinophils	0	-0.593723014471069	Source_CALCB_Target_104,SVM Eosinophils_Testis_Adipose - Subcutaneous	Source_CALCB_Target_104,SVM Eosinophils_Adipose - Subcutaneous_Testis
Source_CALCB	Testis	Adipose - Subcutaneous	683.0480407306807	2.1400122286053795	0.01617688925060025	Target_121,REACTOME_DEVELOPMENTAL_BIOLOGY	1.3084354373837e-4	-0.368608205968653	Source_CALCB_Target_121,REACTOME_DEVELOPMENTAL_BIOLOGY_Testis_Adipose - Subcutaneous	Source_CALCB_Target_121,REACTOME_DEVELOPMENTAL_BIOLOGY_Adipose - Subcutaneous_Testis
Source_CALCB	Testis	Adipose - Subcutaneous	683.0480407306807	2.1400122286053795	0.01617688925060025	Target_129,KEGG_LYSOSOME	3.3959499879499e-4	0.360541854392025	Source_CALCB_Target_129,KEGG_LYSOSOME_Testis_Adipose - Subcutaneous	Source_CALCB_Target_129,KEGG_LYSOSOME_Adipose - Subcutaneous_Testis
Source_CALCB	Testis	Adipose - Subcutaneous	683.0480407306807	2.1400122286053795	0.01617688925060025	Target_133,REACTOME_NEURONAL_SYSTEM	3.3298453485519e-4	0.360710396539876	Source_CALCB_Target_133,REACTOME_NEURONAL_SYSTEM_Testis_Adipose - Subcutaneous	Source_CALCB_Target_133,REACTOME_NEURONAL_SYSTEM_Adipose - Subcutaneous_Testis
Source_CALCB	Testis	Adipose - Subcutaneous	683.0480407306807	2.1400122286053795	0.01617688925060025	Target_134,IRIS_Monocyte-Day1	0	-0.570048714436312	Source_CALCB_Target_134,IRIS_Monocyte-Day1_Testis_Adipose - Subcutaneous	Source_CALCB_Target_134,IRIS_Monocyte-Day1_Adipose - Subcutaneous_Testis
Source_CALCB	Testis	Adipose - Subcutaneous	683.0480407306807	2.1400122286053795	0.01617688925060025	Target_141,REACTOME_GLYCOSAMINOGLYCAN_METABOLISM	4.72551986430148e-8	-0.428281559031648	Source_CALCB_Target_141,REACTOME_GLYCOSAMINOGLYCAN_METABOLISM_Testis_Adipose - Subcutaneous	Source_CALCB_Target_141,REACTOME_GLYCOSAMINOGLYCAN_METABOLISM_Adipose - Subcutaneous_Testis
Source_CALCB	Testis	Adipose - Subcutaneous	683.0480407306807	2.1400122286053795	0.01617688925060025	Target_148,ST_GA13_PATHWAY	2.18926755475302e-5	-0.383152913286273	Source_CALCB_Target_148,ST_GA13_PATHWAY_Testis_Adipose - Subcutaneous	Source_CALCB_Target_148,ST_GA13_PATHWAY_Adipose - Subcutaneous_Testis
Source_CALCB	Testis	Adipose - Subcutaneous	683.0480407306807	2.1400122286053795	0.01617688925060025	Target_158,PID_P53DOWNSTREAMPATHWAY	2.26466053243612e-7	-0.417387379596656	Source_CALCB_Target_158,PID_P53DOWNSTREAMPATHWAY_Testis_Adipose - Subcutaneous	Source_CALCB_Target_158,PID_P53DOWNSTREAMPATHWAY_Adipose - Subcutaneous_Testis
Source_CALCB	Testis	Adipose - Subcutaneous	683.0480407306807	2.1400122286053795	0.01617688925060025	Target_16,REACTOME_GLYCOSAMINOGLYCAN_METABOLISM	4.78533657144453e-8	-0.428194038055733	Source_CALCB_Target_16,REACTOME_GLYCOSAMINOGLYCAN_METABOLISM_Testis_Adipose - Subcutaneous	Source_CALCB_Target_16,REACTOME_GLYCOSAMINOGLYCAN_METABOLISM_Adipose - Subcutaneous_Testis
Source_CALCB	Testis	Adipose - Subcutaneous	683.0480407306807	2.1400122286053795	0.01617688925060025	Target_17,KEGG_INSULIN_SIGNALING_PATHWAY	1.16594725563246e-6	0.405561589710514	Source_CALCB_Target_17,KEGG_INSULIN_SIGNALING_PATHWAY_Testis_Adipose - Subcutaneous	Source_CALCB_Target_17,KEGG_INSULIN_SIGNALING_PATHWAY_Adipose - Subcutaneous_Testis
Source_CALCB	Testis	Adipose - Subcutaneous	683.0480407306807	2.1400122286053795	0.01617688925060025	Target_171,REACTOME_NEURONAL_SYSTEM	0	0.495658789154861	Source_CALCB_Target_171,REACTOME_NEURONAL_SYSTEM_Testis_Adipose - Subcutaneous	Source_CALCB_Target_171,REACTOME_NEURONAL_SYSTEM_Adipose - Subcutaneous_Testis
Source_CALCB	Testis	Adipose - Subcutaneous	683.0480407306807	2.1400122286053795	0.01617688925060025	Target_175,KEGG_AXON_GUIDANCE	0	0.506314781006722	Source_CALCB_Target_175,KEGG_AXON_GUIDANCE_Testis_Adipose - Subcutaneous	Source_CALCB_Target_175,KEGG_AXON_GUIDANCE_Adipose - Subcutaneous_Testis
Source_CALCB	Testis	Adipose - Subcutaneous	683.0480407306807	2.1400122286053795	0.01617688925060025	Target_179,REACTOME_METABOLISM_OF_LIPIDS_AND_LIPOPROTEINS	2.9440634775035e-4	0.361763917755774	Source_CALCB_Target_179,REACTOME_METABOLISM_OF_LIPIDS_AND_LIPOPROTEINS_Testis_Adipose - Subcutaneous	Source_CALCB_Target_179,REACTOME_METABOLISM_OF_LIPIDS_AND_LIPOPROTEINS_Adipose - Subcutaneous_Testis
Source_CALCB	Testis	Adipose - Subcutaneous	683.0480407306807	2.1400122286053795	0.01617688925060025	Target_193,REACTOME_ER_PHAGOSOME_PATHWAY	0	-0.490955032957349	Source_CALCB_Target_193,REACTOME_ER_PHAGOSOME_PATHWAY_Testis_Adipose - Subcutaneous	Source_CALCB_Target_193,REACTOME_ER_PHAGOSOME_PATHWAY_Adipose - Subcutaneous_Testis
Source_CALCB	Testis	Adipose - Subcutaneous	683.0480407306807	2.1400122286053795	0.01617688925060025	Target_194,DMAP_ERY4	7.75782016284587e-5	0.372935932284544	Source_CALCB_Target_194,DMAP_ERY4_Testis_Adipose - Subcutaneous	Source_CALCB_Target_194,DMAP_ERY4_Adipose - Subcutaneous_Testis
Source_CALCB	Testis	Adipose - Subcutaneous	683.0480407306807	2.1400122286053795	0.01617688925060025	Target_199,PID_KITPATHWAY	1.57676840029097e-7	0.419941596178104	Source_CALCB_Target_199,PID_KITPATHWAY_Testis_Adipose - Subcutaneous	Source_CALCB_Target_199,PID_KITPATHWAY_Adipose - Subcutaneous_Testis
Source_CALCB	Testis	Adipose - Subcutaneous	683.0480407306807	2.1400122286053795	0.01617688925060025	Target_2,REACTOME_COLLAGEN_FORMATION	7.178004857166801e-10	-0.455103970895357	Source_CALCB_Target_2,REACTOME_COLLAGEN_FORMATION_Testis_Adipose - Subcutaneous	Source_CALCB_Target_2,REACTOME_COLLAGEN_FORMATION_Adipose - Subcutaneous_Testis
Source_CALCB	Testis	Adipose - Subcutaneous	683.0480407306807	2.1400122286053795	0.01617688925060025	Target_20,REACTOME_TRANSMEMBRANE_TRANSPORT_OF_SMALL_MOLECULES	0	0.561251808113227	Source_CALCB_Target_20,REACTOME_TRANSMEMBRANE_TRANSPORT_OF_SMALL_MOLECULES_Testis_Adipose - Subcutaneous	Source_CALCB_Target_20,REACTOME_TRANSMEMBRANE_TRANSPORT_OF_SMALL_MOLECULES_Adipose - Subcutaneous_Testis
Source_CALCB	Testis	Adipose - Subcutaneous	683.0480407306807	2.1400122286053795	0.01617688925060025	Target_224,REACTOME_GPCR_DOWNSTREAM_SIGNALING	1.1500479748738e-4	0.369682461321953	Source_CALCB_Target_224,REACTOME_GPCR_DOWNSTREAM_SIGNALING_Testis_Adipose - Subcutaneous	Source_CALCB_Target_224,REACTOME_GPCR_DOWNSTREAM_SIGNALING_Adipose - Subcutaneous_Testis
Source_CALCB	Testis	Adipose - Subcutaneous	683.0480407306807	2.1400122286053795	0.01617688925060025	Target_23,MIPS_CEN_COMPLEX	0	0.479685794882938	Source_CALCB_Target_23,MIPS_CEN_COMPLEX_Testis_Adipose - Subcutaneous	Source_CALCB_Target_23,MIPS_CEN_COMPLEX_Adipose - Subcutaneous_Testis
Source_CALCB	Testis	Adipose - Subcutaneous	683.0480407306807	2.1400122286053795	0.01617688925060025	Target_230,KEGG_INTESTINAL_IMMUNE_NETWORK_FOR_IGA_PRODUCTION	1.5132215232904e-4	0.367392812950226	Source_CALCB_Target_230,KEGG_INTESTINAL_IMMUNE_NETWORK_FOR_IGA_PRODUCTION_Testis_Adipose - Subcutaneous	Source_CALCB_Target_230,KEGG_INTESTINAL_IMMUNE_NETWORK_FOR_IGA_PRODUCTION_Adipose - Subcutaneous_Testis
Source_CALCB	Testis	Adipose - Subcutaneous	683.0480407306807	2.1400122286053795	0.01617688925060025	Target_239,KEGG_WNT_SIGNALING_PATHWAY	0.00329811378174671	0.340349539351252	Source_CALCB_Target_239,KEGG_WNT_SIGNALING_PATHWAY_Testis_Adipose - Subcutaneous	Source_CALCB_Target_239,KEGG_WNT_SIGNALING_PATHWAY_Adipose - Subcutaneous_Testis
Source_CALCB	Testis	Adipose - Subcutaneous	683.0480407306807	2.1400122286053795	0.01617688925060025	Target_24,DMAP_DENDA2	4.27014723616281e-5	-0.377801953663211	Source_CALCB_Target_24,DMAP_DENDA2_Testis_Adipose - Subcutaneous	Source_CALCB_Target_24,DMAP_DENDA2_Adipose - Subcutaneous_Testis
Source_CALCB	Testis	Adipose - Subcutaneous	683.0480407306807	2.1400122286053795	0.01617688925060025	Target_246,REACTOME_GLYCEROPHOSPHOLIPID_BIOSYNTHESIS	0	0.485300394310175	Source_CALCB_Target_246,REACTOME_GLYCEROPHOSPHOLIPID_BIOSYNTHESIS_Testis_Adipose - Subcutaneous	Source_CALCB_Target_246,REACTOME_GLYCEROPHOSPHOLIPID_BIOSYNTHESIS_Adipose - Subcutaneous_Testis
Source_CALCB	Testis	Adipose - Subcutaneous	683.0480407306807	2.1400122286053795	0.01617688925060025	Target_259,REACTOME_CLASS_A1_RHODOPSIN_LIKE_RECEPTORS	0.00240850535710546	-0.343228407255194	Source_CALCB_Target_259,REACTOME_CLASS_A1_RHODOPSIN_LIKE_RECEPTORS_Testis_Adipose - Subcutaneous	Source_CALCB_Target_259,REACTOME_CLASS_A1_RHODOPSIN_LIKE_RECEPTORS_Adipose - Subcutaneous_Testis
Source_CALCB	Testis	Adipose - Subcutaneous	683.0480407306807	2.1400122286053795	0.01617688925060025	Target_265,REACTOME_METABOLISM_OF_LIPIDS_AND_LIPOPROTEINS	0	0.503498982626469	Source_CALCB_Target_265,REACTOME_METABOLISM_OF_LIPIDS_AND_LIPOPROTEINS_Testis_Adipose - Subcutaneous	Source_CALCB_Target_265,REACTOME_METABOLISM_OF_LIPIDS_AND_LIPOPROTEINS_Adipose - Subcutaneous_Testis
Source_CALCB	Testis	Adipose - Subcutaneous	683.0480407306807	2.1400122286053795	0.01617688925060025	Target_268,REACTOME_NEURONAL_SYSTEM	0	0.60011592789615	Source_CALCB_Target_268,REACTOME_NEURONAL_SYSTEM_Testis_Adipose - Subcutaneous	Source_CALCB_Target_268,REACTOME_NEURONAL_SYSTEM_Adipose - Subcutaneous_Testis
Source_CALCB	Testis	Adipose - Subcutaneous	683.0480407306807	2.1400122286053795	0.01617688925060025	Target_290,MIPS_SPLICEOSOME	1.71961069694859e-6	-0.402687066770333	Source_CALCB_Target_290,MIPS_SPLICEOSOME_Testis_Adipose - Subcutaneous	Source_CALCB_Target_290,MIPS_SPLICEOSOME_Adipose - Subcutaneous_Testis
Source_CALCB	Testis	Adipose - Subcutaneous	683.0480407306807	2.1400122286053795	0.01617688925060025	Target_295,REACTOME_CYTOKINE_SIGNALING_IN_IMMUNE_SYSTEM	6.50494726839312e-6	-0.392631679334901	Source_CALCB_Target_295,REACTOME_CYTOKINE_SIGNALING_IN_IMMUNE_SYSTEM_Testis_Adipose - Subcutaneous	Source_CALCB_Target_295,REACTOME_CYTOKINE_SIGNALING_IN_IMMUNE_SYSTEM_Adipose - Subcutaneous_Testis
Source_CALCB	Testis	Adipose - Subcutaneous	683.0480407306807	2.1400122286053795	0.01617688925060025	Target_304,REACTOME_METABOLISM_OF_PROTEINS	8.1979156039802e-5	-0.372482107893711	Source_CALCB_Target_304,REACTOME_METABOLISM_OF_PROTEINS_Testis_Adipose - Subcutaneous	Source_CALCB_Target_304,REACTOME_METABOLISM_OF_PROTEINS_Adipose - Subcutaneous_Testis
Source_CALCB	Testis	Adipose - Subcutaneous	683.0480407306807	2.1400122286053795	0.01617688925060025	Target_326,REACTOME_DEVELOPMENTAL_BIOLOGY	2.8712019428667203e-9	-0.447012913083139	Source_CALCB_Target_326,REACTOME_DEVELOPMENTAL_BIOLOGY_Testis_Adipose - Subcutaneous	Source_CALCB_Target_326,REACTOME_DEVELOPMENTAL_BIOLOGY_Adipose - Subcutaneous_Testis
Source_CALCB	Testis	Adipose - Subcutaneous	683.0480407306807	2.1400122286053795	0.01617688925060025	Target_336,KEGG_ENDOCYTOSIS	0.00477833873450928	0.336915944625879	Source_CALCB_Target_336,KEGG_ENDOCYTOSIS_Testis_Adipose - Subcutaneous	Source_CALCB_Target_336,KEGG_ENDOCYTOSIS_Adipose - Subcutaneous_Testis
Source_CALCB	Testis	Adipose - Subcutaneous	683.0480407306807	2.1400122286053795	0.01617688925060025	Target_35,REACTOME_TRANSMEMBRANE_TRANSPORT_OF_SMALL_MOLECULES	0	-0.521236053812078	Source_CALCB_Target_35,REACTOME_TRANSMEMBRANE_TRANSPORT_OF_SMALL_MOLECULES_Testis_Adipose - Subcutaneous	Source_CALCB_Target_35,REACTOME_TRANSMEMBRANE_TRANSPORT_OF_SMALL_MOLECULES_Adipose - Subcutaneous_Testis
Source_CALCB	Testis	Adipose - Subcutaneous	683.0480407306807	2.1400122286053795	0.01617688925060025	Target_365,REACTOME_GENERIC_TRANSCRIPTION_PATHWAY	4.23023752915697e-7	0.412934019369517	Source_CALCB_Target_365,REACTOME_GENERIC_TRANSCRIPTION_PATHWAY_Testis_Adipose - Subcutaneous	Source_CALCB_Target_365,REACTOME_GENERIC_TRANSCRIPTION_PATHWAY_Adipose - Subcutaneous_Testis
Source_CALCB	Testis	Adipose - Subcutaneous	683.0480407306807	2.1400122286053795	0.01617688925060025	Target_37,KEGG_ALLOGRAFT_REJECTION	3.5246875050631e-4	-0.360222560488414	Source_CALCB_Target_37,KEGG_ALLOGRAFT_REJECTION_Testis_Adipose - Subcutaneous	Source_CALCB_Target_37,KEGG_ALLOGRAFT_REJECTION_Adipose - Subcutaneous_Testis
Source_CALCB	Testis	Adipose - Subcutaneous	683.0480407306807	2.1400122286053795	0.01617688925060025	Target_375,MIPS_SPLICEOSOME	0	0.486176933940511	Source_CALCB_Target_375,MIPS_SPLICEOSOME_Testis_Adipose - Subcutaneous	Source_CALCB_Target_375,MIPS_SPLICEOSOME_Adipose - Subcutaneous_Testis
Source_CALCB	Testis	Adipose - Subcutaneous	683.0480407306807	2.1400122286053795	0.01617688925060025	Target_388,REACTOME_ASPARAGINE_N_LINKED_GLYCOSYLATION	8.52459856837129e-6	-0.390545847111337	Source_CALCB_Target_388,REACTOME_ASPARAGINE_N_LINKED_GLYCOSYLATION_Testis_Adipose - Subcutaneous	Source_CALCB_Target_388,REACTOME_ASPARAGINE_N_LINKED_GLYCOSYLATION_Adipose - Subcutaneous_Testis
Source_CALCB	Testis	Adipose - Subcutaneous	683.0480407306807	2.1400122286053795	0.01617688925060025	Target_39,KEGG_INSULIN_SIGNALING_PATHWAY	0	0.470952627596554	Source_CALCB_Target_39,KEGG_INSULIN_SIGNALING_PATHWAY_Testis_Adipose - Subcutaneous	Source_CALCB_Target_39,KEGG_INSULIN_SIGNALING_PATHWAY_Adipose - Subcutaneous_Testis
Source_CALCB	Testis	Adipose - Subcutaneous	683.0480407306807	2.1400122286053795	0.01617688925060025	Target_392,SVM Eosinophils	0	0.524871299165677	Source_CALCB_Target_392,SVM Eosinophils_Testis_Adipose - Subcutaneous	Source_CALCB_Target_392,SVM Eosinophils_Adipose - Subcutaneous_Testis
Source_CALCB	Testis	Adipose - Subcutaneous	683.0480407306807	2.1400122286053795	0.01617688925060025	Target_40,REACTOME_NEURONAL_SYSTEM	0	0.583624892108974	Source_CALCB_Target_40,REACTOME_NEURONAL_SYSTEM_Testis_Adipose - Subcutaneous	Source_CALCB_Target_40,REACTOME_NEURONAL_SYSTEM_Adipose - Subcutaneous_Testis
Source_CALCB	Testis	Adipose - Subcutaneous	683.0480407306807	2.1400122286053795	0.01617688925060025	Target_403,SVM Monocytes	3.92541158955595e-6	-0.396489276059697	Source_CALCB_Target_403,SVM Monocytes_Testis_Adipose - Subcutaneous	Source_CALCB_Target_403,SVM Monocytes_Adipose - Subcutaneous_Testis
Source_CALCB	Testis	Adipose - Subcutaneous	683.0480407306807	2.1400122286053795	0.01617688925060025	Target_41,KEGG_ARGININE_AND_PROLINE_METABOLISM	1.78923734406311e-6	0.402392003487906	Source_CALCB_Target_41,KEGG_ARGININE_AND_PROLINE_METABOLISM_Testis_Adipose - Subcutaneous	Source_CALCB_Target_41,KEGG_ARGININE_AND_PROLINE_METABOLISM_Adipose - Subcutaneous_Testis
Source_CALCB	Testis	Adipose - Subcutaneous	683.0480407306807	2.1400122286053795	0.01617688925060025	Target_416,MIPS_SPLICEOSOME	2.25718344404324e-5	0.382910334649031	Source_CALCB_Target_416,MIPS_SPLICEOSOME_Testis_Adipose - Subcutaneous	Source_CALCB_Target_416,MIPS_SPLICEOSOME_Adipose - Subcutaneous_Testis
Source_CALCB	Testis	Adipose - Subcutaneous	683.0480407306807	2.1400122286053795	0.01617688925060025	Target_420,REACTOME_METABOLISM_OF_LIPIDS_AND_LIPOPROTEINS	0	0.469651325575826	Source_CALCB_Target_420,REACTOME_METABOLISM_OF_LIPIDS_AND_LIPOPROTEINS_Testis_Adipose - Subcutaneous	Source_CALCB_Target_420,REACTOME_METABOLISM_OF_LIPIDS_AND_LIPOPROTEINS_Adipose - Subcutaneous_Testis
Source_CALCB	Testis	Adipose - Subcutaneous	683.0480407306807	2.1400122286053795	0.01617688925060025	Target_43,REACTOME_TRANSCRIPTION	4.67407749615845e-7	0.412215403801003	Source_CALCB_Target_43,REACTOME_TRANSCRIPTION_Testis_Adipose - Subcutaneous	Source_CALCB_Target_43,REACTOME_TRANSCRIPTION_Adipose - Subcutaneous_Testis
Source_CALCB	Testis	Adipose - Subcutaneous	683.0480407306807	2.1400122286053795	0.01617688925060025	Target_445,REACTOME_SIGNALING_BY_GPCR	2.62954244600877e-6	0.399513833209639	Source_CALCB_Target_445,REACTOME_SIGNALING_BY_GPCR_Testis_Adipose - Subcutaneous	Source_CALCB_Target_445,REACTOME_SIGNALING_BY_GPCR_Adipose - Subcutaneous_Testis
Source_CALCB	Testis	Adipose - Subcutaneous	683.0480407306807	2.1400122286053795	0.01617688925060025	Target_447,REACTOME_SIGNALING_BY_GPCR	0	-0.502424121540021	Source_CALCB_Target_447,REACTOME_SIGNALING_BY_GPCR_Testis_Adipose - Subcutaneous	Source_CALCB_Target_447,REACTOME_SIGNALING_BY_GPCR_Adipose - Subcutaneous_Testis
Source_CALCB	Testis	Adipose - Subcutaneous	683.0480407306807	2.1400122286053795	0.01617688925060025	Target_453,PID_AP1_PATHWAY	4.73748320573009e-8	-0.428273404670458	Source_CALCB_Target_453,PID_AP1_PATHWAY_Testis_Adipose - Subcutaneous	Source_CALCB_Target_453,PID_AP1_PATHWAY_Adipose - Subcutaneous_Testis
Source_CALCB	Testis	Adipose - Subcutaneous	683.0480407306807	2.1400122286053795	0.01617688925060025	Target_459,KEGG_REGULATION_OF_ACTIN_CYTOSKELETON	0	-0.533125085462987	Source_CALCB_Target_459,KEGG_REGULATION_OF_ACTIN_CYTOSKELETON_Testis_Adipose - Subcutaneous	Source_CALCB_Target_459,KEGG_REGULATION_OF_ACTIN_CYTOSKELETON_Adipose - Subcutaneous_Testis
Source_CALCB	Testis	Adipose - Subcutaneous	683.0480407306807	2.1400122286053795	0.01617688925060025	Target_462,REACTOME_DEVELOPMENTAL_BIOLOGY	7.54886844145375e-7	0.408744813107444	Source_CALCB_Target_462,REACTOME_DEVELOPMENTAL_BIOLOGY_Testis_Adipose - Subcutaneous	Source_CALCB_Target_462,REACTOME_DEVELOPMENTAL_BIOLOGY_Adipose - Subcutaneous_Testis
Source_CALCB	Testis	Adipose - Subcutaneous	683.0480407306807	2.1400122286053795	0.01617688925060025	Target_474,REACTOME_GPCR_LIGAND_BINDING	1.19633414286113e-10	0.467801210582033	Source_CALCB_Target_474,REACTOME_GPCR_LIGAND_BINDING_Testis_Adipose - Subcutaneous	Source_CALCB_Target_474,REACTOME_GPCR_LIGAND_BINDING_Adipose - Subcutaneous_Testis
Source_CALCB	Testis	Adipose - Subcutaneous	683.0480407306807	2.1400122286053795	0.01617688925060025	Target_476,REACTOME_MRNA_PROCESSING	2.93819665486694e-7	0.41554130922073	Source_CALCB_Target_476,REACTOME_MRNA_PROCESSING_Testis_Adipose - Subcutaneous	Source_CALCB_Target_476,REACTOME_MRNA_PROCESSING_Adipose - Subcutaneous_Testis
Source_CALCB	Testis	Adipose - Subcutaneous	683.0480407306807	2.1400122286053795	0.01617688925060025	Target_49,REACTOME_INTERFERON_GAMMA_SIGNALING	8.25470558574182e-8	-0.424445595405243	Source_CALCB_Target_49,REACTOME_INTERFERON_GAMMA_SIGNALING_Testis_Adipose - Subcutaneous	Source_CALCB_Target_49,REACTOME_INTERFERON_GAMMA_SIGNALING_Adipose - Subcutaneous_Testis
Source_CALCB	Testis	Adipose - Subcutaneous	683.0480407306807	2.1400122286053795	0.01617688925060025	Target_491,KEGG_REGULATION_OF_ACTIN_CYTOSKELETON	0	-0.617121769637007	Source_CALCB_Target_491,KEGG_REGULATION_OF_ACTIN_CYTOSKELETON_Testis_Adipose - Subcutaneous	Source_CALCB_Target_491,KEGG_REGULATION_OF_ACTIN_CYTOSKELETON_Adipose - Subcutaneous_Testis
Source_CALCB	Testis	Adipose - Subcutaneous	683.0480407306807	2.1400122286053795	0.01617688925060025	Target_492,KEGG_CARDIAC_MUSCLE_CONTRACTION	4.71989709383003e-5	0.376991447903139	Source_CALCB_Target_492,KEGG_CARDIAC_MUSCLE_CONTRACTION_Testis_Adipose - Subcutaneous	Source_CALCB_Target_492,KEGG_CARDIAC_MUSCLE_CONTRACTION_Adipose - Subcutaneous_Testis
Source_CALCB	Testis	Adipose - Subcutaneous	683.0480407306807	2.1400122286053795	0.01617688925060025	Target_493,KEGG_HEMATOPOIETIC_CELL_LINEAGE	0	-0.527036798279564	Source_CALCB_Target_493,KEGG_HEMATOPOIETIC_CELL_LINEAGE_Testis_Adipose - Subcutaneous	Source_CALCB_Target_493,KEGG_HEMATOPOIETIC_CELL_LINEAGE_Adipose - Subcutaneous_Testis
Source_CALCB	Testis	Adipose - Subcutaneous	683.0480407306807	2.1400122286053795	0.01617688925060025	Target_509,KEGG_CALCIUM_SIGNALING_PATHWAY	8.56586013295857e-5	-0.372120503859248	Source_CALCB_Target_509,KEGG_CALCIUM_SIGNALING_PATHWAY_Testis_Adipose - Subcutaneous	Source_CALCB_Target_509,KEGG_CALCIUM_SIGNALING_PATHWAY_Adipose - Subcutaneous_Testis
Source_CALCB	Testis	Adipose - Subcutaneous	683.0480407306807	2.1400122286053795	0.01617688925060025	Target_516,REACTOME_NEURONAL_SYSTEM	1.34276544194734e-6	0.404519691126577	Source_CALCB_Target_516,REACTOME_NEURONAL_SYSTEM_Testis_Adipose - Subcutaneous	Source_CALCB_Target_516,REACTOME_NEURONAL_SYSTEM_Adipose - Subcutaneous_Testis
Source_CALCB	Testis	Adipose - Subcutaneous	683.0480407306807	2.1400122286053795	0.01617688925060025	Target_523,KEGG_PURINE_METABOLISM	2.11850439020278e-5	0.383413585079174	Source_CALCB_Target_523,KEGG_PURINE_METABOLISM_Testis_Adipose - Subcutaneous	Source_CALCB_Target_523,KEGG_PURINE_METABOLISM_Adipose - Subcutaneous_Testis
Source_CALCB	Testis	Adipose - Subcutaneous	683.0480407306807	2.1400122286053795	0.01617688925060025	Target_536,REACTOME_METABOLISM_OF_LIPIDS_AND_LIPOPROTEINS	0	-0.488917791909565	Source_CALCB_Target_536,REACTOME_METABOLISM_OF_LIPIDS_AND_LIPOPROTEINS_Testis_Adipose - Subcutaneous	Source_CALCB_Target_536,REACTOME_METABOLISM_OF_LIPIDS_AND_LIPOPROTEINS_Adipose - Subcutaneous_Testis
Source_CALCB	Testis	Adipose - Subcutaneous	683.0480407306807	2.1400122286053795	0.01617688925060025	Target_542,REACTOME_RNA_POL_II_PRE_TRANSCRIPTION_EVENTS	3.3818380304007e-4	0.360577565870175	Source_CALCB_Target_542,REACTOME_RNA_POL_II_PRE_TRANSCRIPTION_EVENTS_Testis_Adipose - Subcutaneous	Source_CALCB_Target_542,REACTOME_RNA_POL_II_PRE_TRANSCRIPTION_EVENTS_Adipose - Subcutaneous_Testis
Source_CALCB	Testis	Adipose - Subcutaneous	683.0480407306807	2.1400122286053795	0.01617688925060025	Target_550,KEGG_CALCIUM_SIGNALING_PATHWAY	0	0.545402639222097	Source_CALCB_Target_550,KEGG_CALCIUM_SIGNALING_PATHWAY_Testis_Adipose - Subcutaneous	Source_CALCB_Target_550,KEGG_CALCIUM_SIGNALING_PATHWAY_Adipose - Subcutaneous_Testis
Source_CALCB	Testis	Adipose - Subcutaneous	683.0480407306807	2.1400122286053795	0.01617688925060025	Target_560,REACTOME_GPCR_LIGAND_BINDING	3.34973560001117e-8	-0.430601135549867	Source_CALCB_Target_560,REACTOME_GPCR_LIGAND_BINDING_Testis_Adipose - Subcutaneous	Source_CALCB_Target_560,REACTOME_GPCR_LIGAND_BINDING_Adipose - Subcutaneous_Testis
Source_CALCB	Testis	Adipose - Subcutaneous	683.0480407306807	2.1400122286053795	0.01617688925060025	Target_570,KEGG_NEUROACTIVE_LIGAND_RECEPTOR_INTERACTION	0	0.497207811668006	Source_CALCB_Target_570,KEGG_NEUROACTIVE_LIGAND_RECEPTOR_INTERACTION_Testis_Adipose - Subcutaneous	Source_CALCB_Target_570,KEGG_NEUROACTIVE_LIGAND_RECEPTOR_INTERACTION_Adipose - Subcutaneous_Testis
Source_CALCB	Testis	Adipose - Subcutaneous	683.0480407306807	2.1400122286053795	0.01617688925060025	Target_576,IRIS_DendriticCell-Control	7.12058081830946e-7	0.409169707378596	Source_CALCB_Target_576,IRIS_DendriticCell-Control_Testis_Adipose - Subcutaneous	Source_CALCB_Target_576,IRIS_DendriticCell-Control_Adipose - Subcutaneous_Testis
Source_CALCB	Testis	Adipose - Subcutaneous	683.0480407306807	2.1400122286053795	0.01617688925060025	Target_584,REACTOME_RNA_POL_II_TRANSCRIPTION	1.8440629451621e-4	-0.365731886457181	Source_CALCB_Target_584,REACTOME_RNA_POL_II_TRANSCRIPTION_Testis_Adipose - Subcutaneous	Source_CALCB_Target_584,REACTOME_RNA_POL_II_TRANSCRIPTION_Adipose - Subcutaneous_Testis
Source_CALCB	Testis	Adipose - Subcutaneous	683.0480407306807	2.1400122286053795	0.01617688925060025	Target_589,REACTOME_GENERIC_TRANSCRIPTION_PATHWAY	4.9568454268333e-4	-0.357279983294073	Source_CALCB_Target_589,REACTOME_GENERIC_TRANSCRIPTION_PATHWAY_Testis_Adipose - Subcutaneous	Source_CALCB_Target_589,REACTOME_GENERIC_TRANSCRIPTION_PATHWAY_Adipose - Subcutaneous_Testis
Source_CALCB	Testis	Adipose - Subcutaneous	683.0480407306807	2.1400122286053795	0.01617688925060025	Target_609,PID_ERA_GENOMIC_PATHWAY	3.17353950745058e-5	-0.380191181890705	Source_CALCB_Target_609,PID_ERA_GENOMIC_PATHWAY_Testis_Adipose - Subcutaneous	Source_CALCB_Target_609,PID_ERA_GENOMIC_PATHWAY_Adipose - Subcutaneous_Testis
Source_CALCB	Testis	Adipose - Subcutaneous	683.0480407306807	2.1400122286053795	0.01617688925060025	Target_615,KEGG_PATHWAYS_IN_CANCER	0	-0.528187206182152	Source_CALCB_Target_615,KEGG_PATHWAYS_IN_CANCER_Testis_Adipose - Subcutaneous	Source_CALCB_Target_615,KEGG_PATHWAYS_IN_CANCER_Adipose - Subcutaneous_Testis
Source_CALCB	Testis	Adipose - Subcutaneous	683.0480407306807	2.1400122286053795	0.01617688925060025	Target_616,IRIS_DendriticCell-LPSstimulated	2.39266828572227e-10	-0.460534828930864	Source_CALCB_Target_616,IRIS_DendriticCell-LPSstimulated_Testis_Adipose - Subcutaneous	Source_CALCB_Target_616,IRIS_DendriticCell-LPSstimulated_Adipose - Subcutaneous_Testis
Source_CALCB	Testis	Adipose - Subcutaneous	683.0480407306807	2.1400122286053795	0.01617688925060025	Target_622,IRIS_DendriticCell-LPSstimulated	4.7160472905583e-4	-0.357711615297933	Source_CALCB_Target_622,IRIS_DendriticCell-LPSstimulated_Testis_Adipose - Subcutaneous	Source_CALCB_Target_622,IRIS_DendriticCell-LPSstimulated_Adipose - Subcutaneous_Testis
Source_CALCB	Testis	Adipose - Subcutaneous	683.0480407306807	2.1400122286053795	0.01617688925060025	Target_627,REACTOME_GENERIC_TRANSCRIPTION_PATHWAY	9.0349953890767e-4	0.352024822379673	Source_CALCB_Target_627,REACTOME_GENERIC_TRANSCRIPTION_PATHWAY_Testis_Adipose - Subcutaneous	Source_CALCB_Target_627,REACTOME_GENERIC_TRANSCRIPTION_PATHWAY_Adipose - Subcutaneous_Testis
Source_CALCB	Testis	Adipose - Subcutaneous	683.0480407306807	2.1400122286053795	0.01617688925060025	Target_632,REACTOME_GENERIC_TRANSCRIPTION_PATHWAY	0	-0.492575975367208	Source_CALCB_Target_632,REACTOME_GENERIC_TRANSCRIPTION_PATHWAY_Testis_Adipose - Subcutaneous	Source_CALCB_Target_632,REACTOME_GENERIC_TRANSCRIPTION_PATHWAY_Adipose - Subcutaneous_Testis
Source_CALCB	Testis	Adipose - Subcutaneous	683.0480407306807	2.1400122286053795	0.01617688925060025	Target_638,REACTOME_METABOLISM_OF_NON_CODING_RNA	2.15340145715004e-9	-0.448926113566759	Source_CALCB_Target_638,REACTOME_METABOLISM_OF_NON_CODING_RNA_Testis_Adipose - Subcutaneous	Source_CALCB_Target_638,REACTOME_METABOLISM_OF_NON_CODING_RNA_Adipose - Subcutaneous_Testis
Source_CALCB	Testis	Adipose - Subcutaneous	683.0480407306807	2.1400122286053795	0.01617688925060025	Target_650,DMAP_ERY3	2.15208548959289e-6	-0.401015247481924	Source_CALCB_Target_650,DMAP_ERY3_Testis_Adipose - Subcutaneous	Source_CALCB_Target_650,DMAP_ERY3_Adipose - Subcutaneous_Testis
Source_CALCB	Testis	Adipose - Subcutaneous	683.0480407306807	2.1400122286053795	0.01617688925060025	Target_651,REACTOME_DEVELOPMENTAL_BIOLOGY	0.0012466019501427	-0.349166752411336	Source_CALCB_Target_651,REACTOME_DEVELOPMENTAL_BIOLOGY_Testis_Adipose - Subcutaneous	Source_CALCB_Target_651,REACTOME_DEVELOPMENTAL_BIOLOGY_Adipose - Subcutaneous_Testis
Source_CALCB	Testis	Adipose - Subcutaneous	683.0480407306807	2.1400122286053795	0.01617688925060025	Target_663,REACTOME_DNA_STRAND_ELONGATION	4.4383996700148e-7	-0.412587711382037	Source_CALCB_Target_663,REACTOME_DNA_STRAND_ELONGATION_Testis_Adipose - Subcutaneous	Source_CALCB_Target_663,REACTOME_DNA_STRAND_ELONGATION_Adipose - Subcutaneous_Testis
Source_CALCB	Testis	Adipose - Subcutaneous	683.0480407306807	2.1400122286053795	0.01617688925060025	Target_68,DMAP_ERY3	0	0.576707544393838	Source_CALCB_Target_68,DMAP_ERY3_Testis_Adipose - Subcutaneous	Source_CALCB_Target_68,DMAP_ERY3_Adipose - Subcutaneous_Testis
Source_CALCB	Testis	Adipose - Subcutaneous	683.0480407306807	2.1400122286053795	0.01617688925060025	Target_680,KEGG_OOCYTE_MEIOSIS	4.9660536107309e-4	0.357263882836706	Source_CALCB_Target_680,KEGG_OOCYTE_MEIOSIS_Testis_Adipose - Subcutaneous	Source_CALCB_Target_680,KEGG_OOCYTE_MEIOSIS_Adipose - Subcutaneous_Testis
Source_CALCB	Testis	Adipose - Subcutaneous	683.0480407306807	2.1400122286053795	0.01617688925060025	Target_685,REACTOME_SIGNALING_BY_GPCR	2.0241040556578e-4	0.36494606917311	Source_CALCB_Target_685,REACTOME_SIGNALING_BY_GPCR_Testis_Adipose - Subcutaneous	Source_CALCB_Target_685,REACTOME_SIGNALING_BY_GPCR_Adipose - Subcutaneous_Testis
Source_CALCB	Testis	Adipose - Subcutaneous	683.0480407306807	2.1400122286053795	0.01617688925060025	Target_69,PID_IL6_7PATHWAY	1.7489531844705e-4	-0.366177624817771	Source_CALCB_Target_69,PID_IL6_7PATHWAY_Testis_Adipose - Subcutaneous	Source_CALCB_Target_69,PID_IL6_7PATHWAY_Adipose - Subcutaneous_Testis
Source_CALCB	Testis	Adipose - Subcutaneous	683.0480407306807	2.1400122286053795	0.01617688925060025	Target_691,SVM T cells CD8	1.22329951444122e-5	-0.387736654634022	Source_CALCB_Target_691,SVM T cells CD8_Testis_Adipose - Subcutaneous	Source_CALCB_Target_691,SVM T cells CD8_Adipose - Subcutaneous_Testis
Source_CALCB	Testis	Adipose - Subcutaneous	683.0480407306807	2.1400122286053795	0.01617688925060025	Target_694,REACTOME_MRNA_PROCESSING	1.19633414286113e-10	-0.466771307518783	Source_CALCB_Target_694,REACTOME_MRNA_PROCESSING_Testis_Adipose - Subcutaneous	Source_CALCB_Target_694,REACTOME_MRNA_PROCESSING_Adipose - Subcutaneous_Testis
Source_CALCB	Testis	Adipose - Subcutaneous	683.0480407306807	2.1400122286053795	0.01617688925060025	Target_696,KEGG_PATHWAYS_IN_CANCER	1.2522699420447e-4	-0.368973943699364	Source_CALCB_Target_696,KEGG_PATHWAYS_IN_CANCER_Testis_Adipose - Subcutaneous	Source_CALCB_Target_696,KEGG_PATHWAYS_IN_CANCER_Adipose - Subcutaneous_Testis
Source_CALCB	Testis	Adipose - Subcutaneous	683.0480407306807	2.1400122286053795	0.01617688925060025	Target_72,KEGG_AMINOACYL_TRNA_BIOSYNTHESIS	0	-0.546227362873811	Source_CALCB_Target_72,KEGG_AMINOACYL_TRNA_BIOSYNTHESIS_Testis_Adipose - Subcutaneous	Source_CALCB_Target_72,KEGG_AMINOACYL_TRNA_BIOSYNTHESIS_Adipose - Subcutaneous_Testis
Source_CALCB	Testis	Adipose - Subcutaneous	683.0480407306807	2.1400122286053795	0.01617688925060025	Target_89,REACTOME_METABOLISM_OF_LIPIDS_AND_LIPOPROTEINS	2.39266828572227e-10	0.461817298518546	Source_CALCB_Target_89,REACTOME_METABOLISM_OF_LIPIDS_AND_LIPOPROTEINS_Testis_Adipose - Subcutaneous	Source_CALCB_Target_89,REACTOME_METABOLISM_OF_LIPIDS_AND_LIPOPROTEINS_Adipose - Subcutaneous_Testis
Source_CALCB	Testis	Adipose - Subcutaneous	683.0480407306807	2.1400122286053795	0.01617688925060025	Target_9,KEGG_HYPERTROPHIC_CARDIOMYOPATHY_HCM	9.85779333717574e-8	-0.423213324816107	Source_CALCB_Target_9,KEGG_HYPERTROPHIC_CARDIOMYOPATHY_HCM_Testis_Adipose - Subcutaneous	Source_CALCB_Target_9,KEGG_HYPERTROPHIC_CARDIOMYOPATHY_HCM_Adipose - Subcutaneous_Testis
Source_CALCB	Testis	Adipose - Subcutaneous	683.0480407306807	2.1400122286053795	0.01617688925060025	Target_94,KEGG_SPLICEOSOME	5.9224234622146e-4	0.355732043159715	Source_CALCB_Target_94,KEGG_SPLICEOSOME_Testis_Adipose - Subcutaneous	Source_CALCB_Target_94,KEGG_SPLICEOSOME_Adipose - Subcutaneous_Testis
Source_CALCB	Testis	Adipose - Subcutaneous	683.0480407306807	2.1400122286053795	0.01617688925060025	Target_95,SVM T cells regulatory (Tregs)	0	-0.474736398653241	Source_CALCB_Target_95,SVM T cells regulatory (Tregs)_Testis_Adipose - Subcutaneous	Source_CALCB_Target_95,SVM T cells regulatory (Tregs)_Adipose - Subcutaneous_Testis
Source_CALCB	Testis	Adipose - Subcutaneous	683.0480407306807	2.1400122286053795	0.01617688925060025	Target_98,IRIS_Neutrophil-Resting	2.64876753568455e-5	-0.381636797738986	Source_CALCB_Target_98,IRIS_Neutrophil-Resting_Testis_Adipose - Subcutaneous	Source_CALCB_Target_98,IRIS_Neutrophil-Resting_Adipose - Subcutaneous_Testis
Source_CALCB	Testis	Adipose - Subcutaneous	683.0480407306807	2.1400122286053795	0.01617688925060025	Target_LV 127	0	-0.5506026462328	Source_CALCB_Target_LV 127_Testis_Adipose - Subcutaneous	Source_CALCB_Target_LV 127_Adipose - Subcutaneous_Testis
Source_CALCB	Testis	Adipose - Subcutaneous	683.0480407306807	2.1400122286053795	0.01617688925060025	Target_LV 145	0	0.472308960734781	Source_CALCB_Target_LV 145_Testis_Adipose - Subcutaneous	Source_CALCB_Target_LV 145_Adipose - Subcutaneous_Testis
Source_CALCB	Testis	Adipose - Subcutaneous	683.0480407306807	2.1400122286053795	0.01617688925060025	Target_LV 146	5.2765011244693e-4	0.356737394291632	Source_CALCB_Target_LV 146_Testis_Adipose - Subcutaneous	Source_CALCB_Target_LV 146_Adipose - Subcutaneous_Testis
Source_CALCB	Testis	Adipose - Subcutaneous	683.0480407306807	2.1400122286053795	0.01617688925060025	Target_LV 168	6.5775886775476e-4	0.354815561396455	Source_CALCB_Target_LV 168_Testis_Adipose - Subcutaneous	Source_CALCB_Target_LV 168_Adipose - Subcutaneous_Testis
Source_CALCB	Testis	Adipose - Subcutaneous	683.0480407306807	2.1400122286053795	0.01617688925060025	Target_LV 172	0.00328053771905346	-0.340398721384919	Source_CALCB_Target_LV 172_Testis_Adipose - Subcutaneous	Source_CALCB_Target_LV 172_Adipose - Subcutaneous_Testis
Source_CALCB	Testis	Adipose - Subcutaneous	683.0480407306807	2.1400122286053795	0.01617688925060025	Target_LV 173	3.36337380923979e-6	-0.397659330380585	Source_CALCB_Target_LV 173_Testis_Adipose - Subcutaneous	Source_CALCB_Target_LV 173_Adipose - Subcutaneous_Testis
Source_CALCB	Testis	Adipose - Subcutaneous	683.0480407306807	2.1400122286053795	0.01617688925060025	Target_LV 195	2.9807837576845e-4	-0.361658039162012	Source_CALCB_Target_LV 195_Testis_Adipose - Subcutaneous	Source_CALCB_Target_LV 195_Adipose - Subcutaneous_Testis
Source_CALCB	Testis	Adipose - Subcutaneous	683.0480407306807	2.1400122286053795	0.01617688925060025	Target_LV 208	0	0.515139606097621	Source_CALCB_Target_LV 208_Testis_Adipose - Subcutaneous	Source_CALCB_Target_LV 208_Adipose - Subcutaneous_Testis
Source_CALCB	Testis	Adipose - Subcutaneous	683.0480407306807	2.1400122286053795	0.01617688925060025	Target_LV 21	6.8108164113667e-4	0.354510559533661	Source_CALCB_Target_LV 21_Testis_Adipose - Subcutaneous	Source_CALCB_Target_LV 21_Adipose - Subcutaneous_Testis
Source_CALCB	Testis	Adipose - Subcutaneous	683.0480407306807	2.1400122286053795	0.01617688925060025	Target_LV 211	0	-0.476605877920927	Source_CALCB_Target_LV 211_Testis_Adipose - Subcutaneous	Source_CALCB_Target_LV 211_Adipose - Subcutaneous_Testis
Source_CALCB	Testis	Adipose - Subcutaneous	683.0480407306807	2.1400122286053795	0.01617688925060025	Target_LV 250	4.89352585332e-4	0.357391478297775	Source_CALCB_Target_LV 250_Testis_Adipose - Subcutaneous	Source_CALCB_Target_LV 250_Adipose - Subcutaneous_Testis
Source_CALCB	Testis	Adipose - Subcutaneous	683.0480407306807	2.1400122286053795	0.01617688925060025	Target_LV 279	4.5460697428723e-9	-0.443785062591945	Source_CALCB_Target_LV 279_Testis_Adipose - Subcutaneous	Source_CALCB_Target_LV 279_Adipose - Subcutaneous_Testis
Source_CALCB	Testis	Adipose - Subcutaneous	683.0480407306807	2.1400122286053795	0.01617688925060025	Target_LV 29	1.19633414286113e-9	0.452747702242106	Source_CALCB_Target_LV 29_Testis_Adipose - Subcutaneous	Source_CALCB_Target_LV 29_Adipose - Subcutaneous_Testis
Source_CALCB	Testis	Adipose - Subcutaneous	683.0480407306807	2.1400122286053795	0.01617688925060025	Target_LV 305	0	-0.558063556823238	Source_CALCB_Target_LV 305_Testis_Adipose - Subcutaneous	Source_CALCB_Target_LV 305_Adipose - Subcutaneous_Testis
Source_CALCB	Testis	Adipose - Subcutaneous	683.0480407306807	2.1400122286053795	0.01617688925060025	Target_LV 315	0.00158664772764272	-0.347006251884328	Source_CALCB_Target_LV 315_Testis_Adipose - Subcutaneous	Source_CALCB_Target_LV 315_Adipose - Subcutaneous_Testis
Source_CALCB	Testis	Adipose - Subcutaneous	683.0480407306807	2.1400122286053795	0.01617688925060025	Target_LV 329	1.0560543939375e-4	0.370390171747956	Source_CALCB_Target_LV 329_Testis_Adipose - Subcutaneous	Source_CALCB_Target_LV 329_Adipose - Subcutaneous_Testis
Source_CALCB	Testis	Adipose - Subcutaneous	683.0480407306807	2.1400122286053795	0.01617688925060025	Target_LV 339	5.09638344858843e-8	-0.427759973232501	Source_CALCB_Target_LV 339_Testis_Adipose - Subcutaneous	Source_CALCB_Target_LV 339_Adipose - Subcutaneous_Testis
Source_CALCB	Testis	Adipose - Subcutaneous	683.0480407306807	2.1400122286053795	0.01617688925060025	Target_LV 348	4.78533657144453e-10	-0.458232697468749	Source_CALCB_Target_LV 348_Testis_Adipose - Subcutaneous	Source_CALCB_Target_LV 348_Adipose - Subcutaneous_Testis
Source_CALCB	Testis	Adipose - Subcutaneous	683.0480407306807	2.1400122286053795	0.01617688925060025	Target_LV 370	3.5890024285834e-9	-0.445388161100982	Source_CALCB_Target_LV 370_Testis_Adipose - Subcutaneous	Source_CALCB_Target_LV 370_Adipose - Subcutaneous_Testis
Source_CALCB	Testis	Adipose - Subcutaneous	683.0480407306807	2.1400122286053795	0.01617688925060025	Target_LV 384	3.22292418086789e-7	0.414881590843362	Source_CALCB_Target_LV 384_Testis_Adipose - Subcutaneous	Source_CALCB_Target_LV 384_Adipose - Subcutaneous_Testis
Source_CALCB	Testis	Adipose - Subcutaneous	683.0480407306807	2.1400122286053795	0.01617688925060025	Target_LV 421	2.39266828572227e-10	-0.462923366609318	Source_CALCB_Target_LV 421_Testis_Adipose - Subcutaneous	Source_CALCB_Target_LV 421_Adipose - Subcutaneous_Testis
Source_CALCB	Testis	Adipose - Subcutaneous	683.0480407306807	2.1400122286053795	0.01617688925060025	Target_LV 432	2.7233828961748e-5	0.381415055946056	Source_CALCB_Target_LV 432_Testis_Adipose - Subcutaneous	Source_CALCB_Target_LV 432_Adipose - Subcutaneous_Testis
Source_CALCB	Testis	Adipose - Subcutaneous	683.0480407306807	2.1400122286053795	0.01617688925060025	Target_LV 434	7.1780048571668e-9	-0.440815333950052	Source_CALCB_Target_LV 434_Testis_Adipose - Subcutaneous	Source_CALCB_Target_LV 434_Adipose - Subcutaneous_Testis
Source_CALCB	Testis	Adipose - Subcutaneous	683.0480407306807	2.1400122286053795	0.01617688925060025	Target_LV 444	1.63227830451973e-6	0.403074648708996	Source_CALCB_Target_LV 444_Testis_Adipose - Subcutaneous	Source_CALCB_Target_LV 444_Adipose - Subcutaneous_Testis
Source_CALCB	Testis	Adipose - Subcutaneous	683.0480407306807	2.1400122286053795	0.01617688925060025	Target_LV 45	0.00175679467624335	0.346088850841755	Source_CALCB_Target_LV 45_Testis_Adipose - Subcutaneous	Source_CALCB_Target_LV 45_Adipose - Subcutaneous_Testis
Source_CALCB	Testis	Adipose - Subcutaneous	683.0480407306807	2.1400122286053795	0.01617688925060025	Target_LV 499	2.3043190092719e-4	-0.363848792069544	Source_CALCB_Target_LV 499_Testis_Adipose - Subcutaneous	Source_CALCB_Target_LV 499_Adipose - Subcutaneous_Testis
Source_CALCB	Testis	Adipose - Subcutaneous	683.0480407306807	2.1400122286053795	0.01617688925060025	Target_LV 511	0	0.518869988295275	Source_CALCB_Target_LV 511_Testis_Adipose - Subcutaneous	Source_CALCB_Target_LV 511_Adipose - Subcutaneous_Testis
Source_CALCB	Testis	Adipose - Subcutaneous	683.0480407306807	2.1400122286053795	0.01617688925060025	Target_LV 522	0	0.525167650125369	Source_CALCB_Target_LV 522_Testis_Adipose - Subcutaneous	Source_CALCB_Target_LV 522_Adipose - Subcutaneous_Testis
Source_CALCB	Testis	Adipose - Subcutaneous	683.0480407306807	2.1400122286053795	0.01617688925060025	Target_LV 54	0.00167140094329299	0.346537970257277	Source_CALCB_Target_LV 54_Testis_Adipose - Subcutaneous	Source_CALCB_Target_LV 54_Adipose - Subcutaneous_Testis
Source_CALCB	Testis	Adipose - Subcutaneous	683.0480407306807	2.1400122286053795	0.01617688925060025	Target_LV 546	1.97921520594946e-6	-0.40164056624141	Source_CALCB_Target_LV 546_Testis_Adipose - Subcutaneous	Source_CALCB_Target_LV 546_Adipose - Subcutaneous_Testis
Source_CALCB	Testis	Adipose - Subcutaneous	683.0480407306807	2.1400122286053795	0.01617688925060025	Target_LV 561	2.8045517750996e-4	-0.362178224352901	Source_CALCB_Target_LV 561_Testis_Adipose - Subcutaneous	Source_CALCB_Target_LV 561_Adipose - Subcutaneous_Testis
Source_CALCB	Testis	Adipose - Subcutaneous	683.0480407306807	2.1400122286053795	0.01617688925060025	Target_LV 594	7.178004857166801e-10	0.455460366044097	Source_CALCB_Target_LV 594_Testis_Adipose - Subcutaneous	Source_CALCB_Target_LV 594_Adipose - Subcutaneous_Testis
Source_CALCB	Testis	Adipose - Subcutaneous	683.0480407306807	2.1400122286053795	0.01617688925060025	Target_LV 602	6.69614539110519e-5	-0.374142899528851	Source_CALCB_Target_LV 602_Testis_Adipose - Subcutaneous	Source_CALCB_Target_LV 602_Adipose - Subcutaneous_Testis
Source_CALCB	Testis	Adipose - Subcutaneous	683.0480407306807	2.1400122286053795	0.01617688925060025	Target_LV 606	3.65097253718361e-6	0.397038677729364	Source_CALCB_Target_LV 606_Testis_Adipose - Subcutaneous	Source_CALCB_Target_LV 606_Adipose - Subcutaneous_Testis
Source_CALCB	Testis	Adipose - Subcutaneous	683.0480407306807	2.1400122286053795	0.01617688925060025	Target_LV 613	9.8649713420329e-7	-0.406789504371719	Source_CALCB_Target_LV 613_Testis_Adipose - Subcutaneous	Source_CALCB_Target_LV 613_Adipose - Subcutaneous_Testis
Source_CALCB	Testis	Adipose - Subcutaneous	683.0480407306807	2.1400122286053795	0.01617688925060025	Target_LV 633	3.8043999983372e-4	0.359566139780561	Source_CALCB_Target_LV 633_Testis_Adipose - Subcutaneous	Source_CALCB_Target_LV 633_Adipose - Subcutaneous_Testis
Source_CALCB	Testis	Adipose - Subcutaneous	683.0480407306807	2.1400122286053795	0.01617688925060025	Target_LV 639	1.19633414286113e-10	-0.467508239430061	Source_CALCB_Target_LV 639_Testis_Adipose - Subcutaneous	Source_CALCB_Target_LV 639_Adipose - Subcutaneous_Testis
Source_CALCB	Testis	Adipose - Subcutaneous	683.0480407306807	2.1400122286053795	0.01617688925060025	Target_LV 641	2.9252535157753e-4	-0.361818652836137	Source_CALCB_Target_LV 641_Testis_Adipose - Subcutaneous	Source_CALCB_Target_LV 641_Adipose - Subcutaneous_Testis
Source_CALCB	Testis	Adipose - Subcutaneous	683.0480407306807	2.1400122286053795	0.01617688925060025	Target_LV 649	0	0.645900552978956	Source_CALCB_Target_LV 649_Testis_Adipose - Subcutaneous	Source_CALCB_Target_LV 649_Adipose - Subcutaneous_Testis
Source_CALCB	Testis	Adipose - Subcutaneous	683.0480407306807	2.1400122286053795	0.01617688925060025	Target_LV 665	0	0.517999573649667	Source_CALCB_Target_LV 665_Testis_Adipose - Subcutaneous	Source_CALCB_Target_LV 665_Adipose - Subcutaneous_Testis
Source_CALCB	Testis	Adipose - Subcutaneous	683.0480407306807	2.1400122286053795	0.01617688925060025	Target_LV 684	8.95336472517272e-7	0.407499310651248	Source_CALCB_Target_LV 684_Testis_Adipose - Subcutaneous	Source_CALCB_Target_LV 684_Adipose - Subcutaneous_Testis
Source_CALCB	Testis	Adipose - Subcutaneous	683.0480407306807	2.1400122286053795	0.01617688925060025	Target_LV 690	3.82826925715563e-8	-0.429709440878354	Source_CALCB_Target_LV 690_Testis_Adipose - Subcutaneous	Source_CALCB_Target_LV 690_Adipose - Subcutaneous_Testis
Source_CALCB	Testis	Adipose - Subcutaneous	683.0480407306807	2.1400122286053795	0.01617688925060025	Target_LV 74	6.60711420419346e-6	-0.392511873823567	Source_CALCB_Target_LV 74_Testis_Adipose - Subcutaneous	Source_CALCB_Target_LV 74_Adipose - Subcutaneous_Testis
Source_CALCB	Testis	Adipose - Subcutaneous	683.0480407306807	2.1400122286053795	0.01617688925060025	Target_LV 87	3.07314314618168e-6	0.39834088406996	Source_CALCB_Target_LV 87_Testis_Adipose - Subcutaneous	Source_CALCB_Target_LV 87_Adipose - Subcutaneous_Testis
Source_EMC10	Testis	Adipose - Subcutaneous	657.0999679376159	2.026995028963013	0.021331460528605517	Target_104,SVM Eosinophils	0	-0.493852520102855	Source_EMC10_Target_104,SVM Eosinophils_Testis_Adipose - Subcutaneous	Source_EMC10_Target_104,SVM Eosinophils_Adipose - Subcutaneous_Testis
Source_EMC10	Testis	Adipose - Subcutaneous	657.0999679376159	2.026995028963013	0.021331460528605517	Target_107,REACTOME_GPCR_DOWNSTREAM_SIGNALING	5.42609313836095e-6	-0.394022366652774	Source_EMC10_Target_107,REACTOME_GPCR_DOWNSTREAM_SIGNALING_Testis_Adipose - Subcutaneous	Source_EMC10_Target_107,REACTOME_GPCR_DOWNSTREAM_SIGNALING_Adipose - Subcutaneous_Testis
Source_EMC10	Testis	Adipose - Subcutaneous	657.0999679376159	2.026995028963013	0.021331460528605517	Target_133,REACTOME_NEURONAL_SYSTEM	8.7598457142235e-5	0.37193589591207	Source_EMC10_Target_133,REACTOME_NEURONAL_SYSTEM_Testis_Adipose - Subcutaneous	Source_EMC10_Target_133,REACTOME_NEURONAL_SYSTEM_Adipose - Subcutaneous_Testis
Source_EMC10	Testis	Adipose - Subcutaneous	657.0999679376159	2.026995028963013	0.021331460528605517	Target_141,REACTOME_GLYCOSAMINOGLYCAN_METABOLISM	8.71768689902908e-7	-0.407693870371509	Source_EMC10_Target_141,REACTOME_GLYCOSAMINOGLYCAN_METABOLISM_Testis_Adipose - Subcutaneous	Source_EMC10_Target_141,REACTOME_GLYCOSAMINOGLYCAN_METABOLISM_Adipose - Subcutaneous_Testis
Source_EMC10	Testis	Adipose - Subcutaneous	657.0999679376159	2.026995028963013	0.021331460528605517	Target_142,REACTOME_TRANSPORT_OF_GLUCOSE_AND_OTHER_SUGARS_BILE_SALTS_AND_ORGANIC_ACIDS_METAL_IONS_AND_AMINE_COMPOUNDS	1.9053834443227e-4	0.365456185733053	Source_EMC10_Target_142,REACTOME_TRANSPORT_OF_GLUCOSE_AND_OTHER_SUGARS_BILE_SALTS_AND_ORGANIC_ACIDS_METAL_IONS_AND_AMINE_COMPOUNDS_Testis_Adipose - Subcutaneous	Source_EMC10_Target_142,REACTOME_TRANSPORT_OF_GLUCOSE_AND_OTHER_SUGARS_BILE_SALTS_AND_ORGANIC_ACIDS_METAL_IONS_AND_AMINE_COMPOUNDS_Adipose - Subcutaneous_Testis
Source_EMC10	Testis	Adipose - Subcutaneous	657.0999679376159	2.026995028963013	0.021331460528605517	Target_148,ST_GA13_PATHWAY	1.29847715197862e-5	-0.387270250368622	Source_EMC10_Target_148,ST_GA13_PATHWAY_Testis_Adipose - Subcutaneous	Source_EMC10_Target_148,ST_GA13_PATHWAY_Adipose - Subcutaneous_Testis
Source_EMC10	Testis	Adipose - Subcutaneous	657.0999679376159	2.026995028963013	0.021331460528605517	Target_158,PID_P53DOWNSTREAMPATHWAY	2.06965806714976e-8	-0.43387127602025	Source_EMC10_Target_158,PID_P53DOWNSTREAMPATHWAY_Testis_Adipose - Subcutaneous	Source_EMC10_Target_158,PID_P53DOWNSTREAMPATHWAY_Adipose - Subcutaneous_Testis
Source_EMC10	Testis	Adipose - Subcutaneous	657.0999679376159	2.026995028963013	0.021331460528605517	Target_17,KEGG_INSULIN_SIGNALING_PATHWAY	1.73468450714864e-7	0.419265085540853	Source_EMC10_Target_17,KEGG_INSULIN_SIGNALING_PATHWAY_Testis_Adipose - Subcutaneous	Source_EMC10_Target_17,KEGG_INSULIN_SIGNALING_PATHWAY_Adipose - Subcutaneous_Testis
Source_EMC10	Testis	Adipose - Subcutaneous	657.0999679376159	2.026995028963013	0.021331460528605517	Target_171,REACTOME_NEURONAL_SYSTEM	6.43221015250717e-6	0.392718145998856	Source_EMC10_Target_171,REACTOME_NEURONAL_SYSTEM_Testis_Adipose - Subcutaneous	Source_EMC10_Target_171,REACTOME_NEURONAL_SYSTEM_Adipose - Subcutaneous_Testis
Source_EMC10	Testis	Adipose - Subcutaneous	657.0999679376159	2.026995028963013	0.021331460528605517	Target_175,KEGG_AXON_GUIDANCE	1.55475585206233e-6	0.403435556508213	Source_EMC10_Target_175,KEGG_AXON_GUIDANCE_Testis_Adipose - Subcutaneous	Source_EMC10_Target_175,KEGG_AXON_GUIDANCE_Adipose - Subcutaneous_Testis
Source_EMC10	Testis	Adipose - Subcutaneous	657.0999679376159	2.026995028963013	0.021331460528605517	Target_193,REACTOME_ER_PHAGOSOME_PATHWAY	2.46420906746536e-5	-0.382212455978574	Source_EMC10_Target_193,REACTOME_ER_PHAGOSOME_PATHWAY_Testis_Adipose - Subcutaneous	Source_EMC10_Target_193,REACTOME_ER_PHAGOSOME_PATHWAY_Adipose - Subcutaneous_Testis
Source_EMC10	Testis	Adipose - Subcutaneous	657.0999679376159	2.026995028963013	0.021331460528605517	Target_194,DMAP_ERY4	9.6082380349749e-6	0.389618075458552	Source_EMC10_Target_194,DMAP_ERY4_Testis_Adipose - Subcutaneous	Source_EMC10_Target_194,DMAP_ERY4_Adipose - Subcutaneous_Testis
Source_EMC10	Testis	Adipose - Subcutaneous	657.0999679376159	2.026995028963013	0.021331460528605517	Target_199,PID_KITPATHWAY	2.38644734817939e-6	0.400241465905079	Source_EMC10_Target_199,PID_KITPATHWAY_Testis_Adipose - Subcutaneous	Source_EMC10_Target_199,PID_KITPATHWAY_Adipose - Subcutaneous_Testis
Source_EMC10	Testis	Adipose - Subcutaneous	657.0999679376159	2.026995028963013	0.021331460528605517	Target_2,REACTOME_COLLAGEN_FORMATION	5.4303437135705e-4	-0.356487530097235	Source_EMC10_Target_2,REACTOME_COLLAGEN_FORMATION_Testis_Adipose - Subcutaneous	Source_EMC10_Target_2,REACTOME_COLLAGEN_FORMATION_Adipose - Subcutaneous_Testis
Source_EMC10	Testis	Adipose - Subcutaneous	657.0999679376159	2.026995028963013	0.021331460528605517	Target_20,REACTOME_TRANSMEMBRANE_TRANSPORT_OF_SMALL_MOLECULES	0	0.491230513792348	Source_EMC10_Target_20,REACTOME_TRANSMEMBRANE_TRANSPORT_OF_SMALL_MOLECULES_Testis_Adipose - Subcutaneous	Source_EMC10_Target_20,REACTOME_TRANSMEMBRANE_TRANSPORT_OF_SMALL_MOLECULES_Adipose - Subcutaneous_Testis
Source_EMC10	Testis	Adipose - Subcutaneous	657.0999679376159	2.026995028963013	0.021331460528605517	Target_23,MIPS_CEN_COMPLEX	2.23618777983603e-6	0.400728848218628	Source_EMC10_Target_23,MIPS_CEN_COMPLEX_Testis_Adipose - Subcutaneous	Source_EMC10_Target_23,MIPS_CEN_COMPLEX_Adipose - Subcutaneous_Testis
Source_EMC10	Testis	Adipose - Subcutaneous	657.0999679376159	2.026995028963013	0.021331460528605517	Target_24,DMAP_DENDA2	5.98167071430566e-7	-0.410435158349434	Source_EMC10_Target_24,DMAP_DENDA2_Testis_Adipose - Subcutaneous	Source_EMC10_Target_24,DMAP_DENDA2_Adipose - Subcutaneous_Testis
Source_EMC10	Testis	Adipose - Subcutaneous	657.0999679376159	2.026995028963013	0.021331460528605517	Target_246,REACTOME_GLYCEROPHOSPHOLIPID_BIOSYNTHESIS	1.19633414286113e-10	0.46594944739301	Source_EMC10_Target_246,REACTOME_GLYCEROPHOSPHOLIPID_BIOSYNTHESIS_Testis_Adipose - Subcutaneous	Source_EMC10_Target_246,REACTOME_GLYCEROPHOSPHOLIPID_BIOSYNTHESIS_Adipose - Subcutaneous_Testis
Source_EMC10	Testis	Adipose - Subcutaneous	657.0999679376159	2.026995028963013	0.021331460528605517	Target_265,REACTOME_METABOLISM_OF_LIPIDS_AND_LIPOPROTEINS	0	0.483495401443717	Source_EMC10_Target_265,REACTOME_METABOLISM_OF_LIPIDS_AND_LIPOPROTEINS_Testis_Adipose - Subcutaneous	Source_EMC10_Target_265,REACTOME_METABOLISM_OF_LIPIDS_AND_LIPOPROTEINS_Adipose - Subcutaneous_Testis
Source_EMC10	Testis	Adipose - Subcutaneous	657.0999679376159	2.026995028963013	0.021331460528605517	Target_268,REACTOME_NEURONAL_SYSTEM	0	0.554537973683361	Source_EMC10_Target_268,REACTOME_NEURONAL_SYSTEM_Testis_Adipose - Subcutaneous	Source_EMC10_Target_268,REACTOME_NEURONAL_SYSTEM_Adipose - Subcutaneous_Testis
Source_EMC10	Testis	Adipose - Subcutaneous	657.0999679376159	2.026995028963013	0.021331460528605517	Target_27,REACTOME_PHOSPHOLIPID_METABOLISM	0	-0.487089066094677	Source_EMC10_Target_27,REACTOME_PHOSPHOLIPID_METABOLISM_Testis_Adipose - Subcutaneous	Source_EMC10_Target_27,REACTOME_PHOSPHOLIPID_METABOLISM_Adipose - Subcutaneous_Testis
Source_EMC10	Testis	Adipose - Subcutaneous	657.0999679376159	2.026995028963013	0.021331460528605517	Target_290,MIPS_SPLICEOSOME	1.49618333242785e-5	-0.386158775385906	Source_EMC10_Target_290,MIPS_SPLICEOSOME_Testis_Adipose - Subcutaneous	Source_EMC10_Target_290,MIPS_SPLICEOSOME_Adipose - Subcutaneous_Testis
Source_EMC10	Testis	Adipose - Subcutaneous	657.0999679376159	2.026995028963013	0.021331460528605517	Target_295,REACTOME_CYTOKINE_SIGNALING_IN_IMMUNE_SYSTEM	8.9354197130298e-7	-0.40751341999774	Source_EMC10_Target_295,REACTOME_CYTOKINE_SIGNALING_IN_IMMUNE_SYSTEM_Testis_Adipose - Subcutaneous	Source_EMC10_Target_295,REACTOME_CYTOKINE_SIGNALING_IN_IMMUNE_SYSTEM_Adipose - Subcutaneous_Testis
Source_EMC10	Testis	Adipose - Subcutaneous	657.0999679376159	2.026995028963013	0.021331460528605517	Target_3,REACTOME_NEURONAL_SYSTEM	0	0.475157267358005	Source_EMC10_Target_3,REACTOME_NEURONAL_SYSTEM_Testis_Adipose - Subcutaneous	Source_EMC10_Target_3,REACTOME_NEURONAL_SYSTEM_Adipose - Subcutaneous_Testis
Source_EMC10	Testis	Adipose - Subcutaneous	657.0999679376159	2.026995028963013	0.021331460528605517	Target_317,REACTOME_GENERIC_TRANSCRIPTION_PATHWAY	0	-0.55188689275709	Source_EMC10_Target_317,REACTOME_GENERIC_TRANSCRIPTION_PATHWAY_Testis_Adipose - Subcutaneous	Source_EMC10_Target_317,REACTOME_GENERIC_TRANSCRIPTION_PATHWAY_Adipose - Subcutaneous_Testis
Source_EMC10	Testis	Adipose - Subcutaneous	657.0999679376159	2.026995028963013	0.021331460528605517	Target_349,REACTOME_TRANSPORT_OF_INORGANIC_CATIONS_ANIONS_AND_AMINO_ACIDS_OLIGOPEPTIDES	0	0.549812491118993	Source_EMC10_Target_349,REACTOME_TRANSPORT_OF_INORGANIC_CATIONS_ANIONS_AND_AMINO_ACIDS_OLIGOPEPTIDES_Testis_Adipose - Subcutaneous	Source_EMC10_Target_349,REACTOME_TRANSPORT_OF_INORGANIC_CATIONS_ANIONS_AND_AMINO_ACIDS_OLIGOPEPTIDES_Adipose - Subcutaneous_Testis
Source_EMC10	Testis	Adipose - Subcutaneous	657.0999679376159	2.026995028963013	0.021331460528605517	Target_35,REACTOME_TRANSMEMBRANE_TRANSPORT_OF_SMALL_MOLECULES	0	-0.487285560610568	Source_EMC10_Target_35,REACTOME_TRANSMEMBRANE_TRANSPORT_OF_SMALL_MOLECULES_Testis_Adipose - Subcutaneous	Source_EMC10_Target_35,REACTOME_TRANSMEMBRANE_TRANSPORT_OF_SMALL_MOLECULES_Adipose - Subcutaneous_Testis
Source_EMC10	Testis	Adipose - Subcutaneous	657.0999679376159	2.026995028963013	0.021331460528605517	Target_363,REACTOME_SIGNALING_BY_GPCR	2.9284812252927e-4	0.361809235585638	Source_EMC10_Target_363,REACTOME_SIGNALING_BY_GPCR_Testis_Adipose - Subcutaneous	Source_EMC10_Target_363,REACTOME_SIGNALING_BY_GPCR_Adipose - Subcutaneous_Testis
Source_EMC10	Testis	Adipose - Subcutaneous	657.0999679376159	2.026995028963013	0.021331460528605517	Target_365,REACTOME_GENERIC_TRANSCRIPTION_PATHWAY	0.00291426901494241	0.341486218433528	Source_EMC10_Target_365,REACTOME_GENERIC_TRANSCRIPTION_PATHWAY_Testis_Adipose - Subcutaneous	Source_EMC10_Target_365,REACTOME_GENERIC_TRANSCRIPTION_PATHWAY_Adipose - Subcutaneous_Testis
Source_EMC10	Testis	Adipose - Subcutaneous	657.0999679376159	2.026995028963013	0.021331460528605517	Target_37,KEGG_ALLOGRAFT_REJECTION	3.65384373912647e-6	-0.397032635331246	Source_EMC10_Target_37,KEGG_ALLOGRAFT_REJECTION_Testis_Adipose - Subcutaneous	Source_EMC10_Target_37,KEGG_ALLOGRAFT_REJECTION_Adipose - Subcutaneous_Testis
Source_EMC10	Testis	Adipose - Subcutaneous	657.0999679376159	2.026995028963013	0.021331460528605517	Target_375,MIPS_SPLICEOSOME	2.39266828572227e-10	0.463659065679991	Source_EMC10_Target_375,MIPS_SPLICEOSOME_Testis_Adipose - Subcutaneous	Source_EMC10_Target_375,MIPS_SPLICEOSOME_Adipose - Subcutaneous_Testis
Source_EMC10	Testis	Adipose - Subcutaneous	657.0999679376159	2.026995028963013	0.021331460528605517	Target_39,KEGG_INSULIN_SIGNALING_PATHWAY	3.46817268015442e-6	0.397427587290533	Source_EMC10_Target_39,KEGG_INSULIN_SIGNALING_PATHWAY_Testis_Adipose - Subcutaneous	Source_EMC10_Target_39,KEGG_INSULIN_SIGNALING_PATHWAY_Adipose - Subcutaneous_Testis
Source_EMC10	Testis	Adipose - Subcutaneous	657.0999679376159	2.026995028963013	0.021331460528605517	Target_392,SVM Eosinophils	0	0.494334108400961	Source_EMC10_Target_392,SVM Eosinophils_Testis_Adipose - Subcutaneous	Source_EMC10_Target_392,SVM Eosinophils_Adipose - Subcutaneous_Testis
Source_EMC10	Testis	Adipose - Subcutaneous	657.0999679376159	2.026995028963013	0.021331460528605517	Target_40,REACTOME_NEURONAL_SYSTEM	0	0.540317228863131	Source_EMC10_Target_40,REACTOME_NEURONAL_SYSTEM_Testis_Adipose - Subcutaneous	Source_EMC10_Target_40,REACTOME_NEURONAL_SYSTEM_Adipose - Subcutaneous_Testis
Source_EMC10	Testis	Adipose - Subcutaneous	657.0999679376159	2.026995028963013	0.021331460528605517	Target_403,SVM Monocytes	1.17121112586105e-7	-0.422019621532173	Source_EMC10_Target_403,SVM Monocytes_Testis_Adipose - Subcutaneous	Source_EMC10_Target_403,SVM Monocytes_Adipose - Subcutaneous_Testis
Source_EMC10	Testis	Adipose - Subcutaneous	657.0999679376159	2.026995028963013	0.021331460528605517	Target_416,MIPS_SPLICEOSOME	0.004504742619174	0.337464828358628	Source_EMC10_Target_416,MIPS_SPLICEOSOME_Testis_Adipose - Subcutaneous	Source_EMC10_Target_416,MIPS_SPLICEOSOME_Adipose - Subcutaneous_Testis
Source_EMC10	Testis	Adipose - Subcutaneous	657.0999679376159	2.026995028963013	0.021331460528605517	Target_420,REACTOME_METABOLISM_OF_LIPIDS_AND_LIPOPROTEINS	1.19633414286113e-9	0.452821648074852	Source_EMC10_Target_420,REACTOME_METABOLISM_OF_LIPIDS_AND_LIPOPROTEINS_Testis_Adipose - Subcutaneous	Source_EMC10_Target_420,REACTOME_METABOLISM_OF_LIPIDS_AND_LIPOPROTEINS_Adipose - Subcutaneous_Testis
Source_EMC10	Testis	Adipose - Subcutaneous	657.0999679376159	2.026995028963013	0.021331460528605517	Target_424,REACTOME_SIGNALLING_BY_NGF	0	0.521182777923014	Source_EMC10_Target_424,REACTOME_SIGNALLING_BY_NGF_Testis_Adipose - Subcutaneous	Source_EMC10_Target_424,REACTOME_SIGNALLING_BY_NGF_Adipose - Subcutaneous_Testis
Source_EMC10	Testis	Adipose - Subcutaneous	657.0999679376159	2.026995028963013	0.021331460528605517	Target_43,REACTOME_TRANSCRIPTION	5.70771019559047e-7	0.410773962030936	Source_EMC10_Target_43,REACTOME_TRANSCRIPTION_Testis_Adipose - Subcutaneous	Source_EMC10_Target_43,REACTOME_TRANSCRIPTION_Adipose - Subcutaneous_Testis
Source_EMC10	Testis	Adipose - Subcutaneous	657.0999679376159	2.026995028963013	0.021331460528605517	Target_447,REACTOME_SIGNALING_BY_GPCR	0	-0.480130349177256	Source_EMC10_Target_447,REACTOME_SIGNALING_BY_GPCR_Testis_Adipose - Subcutaneous	Source_EMC10_Target_447,REACTOME_SIGNALING_BY_GPCR_Adipose - Subcutaneous_Testis
Source_EMC10	Testis	Adipose - Subcutaneous	657.0999679376159	2.026995028963013	0.021331460528605517	Target_453,PID_AP1_PATHWAY	9.57067314288906e-9	-0.439028266997755	Source_EMC10_Target_453,PID_AP1_PATHWAY_Testis_Adipose - Subcutaneous	Source_EMC10_Target_453,PID_AP1_PATHWAY_Adipose - Subcutaneous_Testis
Source_EMC10	Testis	Adipose - Subcutaneous	657.0999679376159	2.026995028963013	0.021331460528605517	Target_459,KEGG_REGULATION_OF_ACTIN_CYTOSKELETON	0	-0.492610408125302	Source_EMC10_Target_459,KEGG_REGULATION_OF_ACTIN_CYTOSKELETON_Testis_Adipose - Subcutaneous	Source_EMC10_Target_459,KEGG_REGULATION_OF_ACTIN_CYTOSKELETON_Adipose - Subcutaneous_Testis
Source_EMC10	Testis	Adipose - Subcutaneous	657.0999679376159	2.026995028963013	0.021331460528605517	Target_462,REACTOME_DEVELOPMENTAL_BIOLOGY	2.39266828572227e-10	0.461649532407031	Source_EMC10_Target_462,REACTOME_DEVELOPMENTAL_BIOLOGY_Testis_Adipose - Subcutaneous	Source_EMC10_Target_462,REACTOME_DEVELOPMENTAL_BIOLOGY_Adipose - Subcutaneous_Testis
Source_EMC10	Testis	Adipose - Subcutaneous	657.0999679376159	2.026995028963013	0.021331460528605517	Target_474,REACTOME_GPCR_LIGAND_BINDING	1.5791610685767e-8	0.435669295166252	Source_EMC10_Target_474,REACTOME_GPCR_LIGAND_BINDING_Testis_Adipose - Subcutaneous	Source_EMC10_Target_474,REACTOME_GPCR_LIGAND_BINDING_Adipose - Subcutaneous_Testis
Source_EMC10	Testis	Adipose - Subcutaneous	657.0999679376159	2.026995028963013	0.021331460528605517	Target_476,REACTOME_MRNA_PROCESSING	2.39266828572227e-10	0.464379630359808	Source_EMC10_Target_476,REACTOME_MRNA_PROCESSING_Testis_Adipose - Subcutaneous	Source_EMC10_Target_476,REACTOME_MRNA_PROCESSING_Adipose - Subcutaneous_Testis
Source_EMC10	Testis	Adipose - Subcutaneous	657.0999679376159	2.026995028963013	0.021331460528605517	Target_49,REACTOME_INTERFERON_GAMMA_SIGNALING	4.68125550101561e-7	-0.412204137863596	Source_EMC10_Target_49,REACTOME_INTERFERON_GAMMA_SIGNALING_Testis_Adipose - Subcutaneous	Source_EMC10_Target_49,REACTOME_INTERFERON_GAMMA_SIGNALING_Adipose - Subcutaneous_Testis
Source_EMC10	Testis	Adipose - Subcutaneous	657.0999679376159	2.026995028963013	0.021331460528605517	Target_491,KEGG_REGULATION_OF_ACTIN_CYTOSKELETON	0	-0.615992503215051	Source_EMC10_Target_491,KEGG_REGULATION_OF_ACTIN_CYTOSKELETON_Testis_Adipose - Subcutaneous	Source_EMC10_Target_491,KEGG_REGULATION_OF_ACTIN_CYTOSKELETON_Adipose - Subcutaneous_Testis
Source_EMC10	Testis	Adipose - Subcutaneous	657.0999679376159	2.026995028963013	0.021331460528605517	Target_493,KEGG_HEMATOPOIETIC_CELL_LINEAGE	0	-0.472520900876099	Source_EMC10_Target_493,KEGG_HEMATOPOIETIC_CELL_LINEAGE_Testis_Adipose - Subcutaneous	Source_EMC10_Target_493,KEGG_HEMATOPOIETIC_CELL_LINEAGE_Adipose - Subcutaneous_Testis
Source_EMC10	Testis	Adipose - Subcutaneous	657.0999679376159	2.026995028963013	0.021331460528605517	Target_509,KEGG_CALCIUM_SIGNALING_PATHWAY	4.53291006730083e-7	-0.412435853762027	Source_EMC10_Target_509,KEGG_CALCIUM_SIGNALING_PATHWAY_Testis_Adipose - Subcutaneous	Source_EMC10_Target_509,KEGG_CALCIUM_SIGNALING_PATHWAY_Adipose - Subcutaneous_Testis
Source_EMC10	Testis	Adipose - Subcutaneous	657.0999679376159	2.026995028963013	0.021331460528605517	Target_523,KEGG_PURINE_METABOLISM	1.38535493743319e-7	0.420848856235715	Source_EMC10_Target_523,KEGG_PURINE_METABOLISM_Testis_Adipose - Subcutaneous	Source_EMC10_Target_523,KEGG_PURINE_METABOLISM_Adipose - Subcutaneous_Testis
Source_EMC10	Testis	Adipose - Subcutaneous	657.0999679376159	2.026995028963013	0.021331460528605517	Target_525,REACTOME_SIGNALING_BY_GPCR	0.00183564374363177	-0.345692540679515	Source_EMC10_Target_525,REACTOME_SIGNALING_BY_GPCR_Testis_Adipose - Subcutaneous	Source_EMC10_Target_525,REACTOME_SIGNALING_BY_GPCR_Adipose - Subcutaneous_Testis
Source_EMC10	Testis	Adipose - Subcutaneous	657.0999679376159	2.026995028963013	0.021331460528605517	Target_536,REACTOME_METABOLISM_OF_LIPIDS_AND_LIPOPROTEINS	5.981670714305661e-10	-0.456833471756528	Source_EMC10_Target_536,REACTOME_METABOLISM_OF_LIPIDS_AND_LIPOPROTEINS_Testis_Adipose - Subcutaneous	Source_EMC10_Target_536,REACTOME_METABOLISM_OF_LIPIDS_AND_LIPOPROTEINS_Adipose - Subcutaneous_Testis
Source_EMC10	Testis	Adipose - Subcutaneous	657.0999679376159	2.026995028963013	0.021331460528605517	Target_550,KEGG_CALCIUM_SIGNALING_PATHWAY	0	0.491167380182516	Source_EMC10_Target_550,KEGG_CALCIUM_SIGNALING_PATHWAY_Testis_Adipose - Subcutaneous	Source_EMC10_Target_550,KEGG_CALCIUM_SIGNALING_PATHWAY_Adipose - Subcutaneous_Testis
Source_EMC10	Testis	Adipose - Subcutaneous	657.0999679376159	2.026995028963013	0.021331460528605517	Target_556,SVM B cells naive	1.53130770286225e-8	-0.435865862151514	Source_EMC10_Target_556,SVM B cells naive_Testis_Adipose - Subcutaneous	Source_EMC10_Target_556,SVM B cells naive_Adipose - Subcutaneous_Testis
Source_EMC10	Testis	Adipose - Subcutaneous	657.0999679376159	2.026995028963013	0.021331460528605517	Target_560,REACTOME_GPCR_LIGAND_BINDING	2.27729382098474e-5	-0.382839858178009	Source_EMC10_Target_560,REACTOME_GPCR_LIGAND_BINDING_Testis_Adipose - Subcutaneous	Source_EMC10_Target_560,REACTOME_GPCR_LIGAND_BINDING_Adipose - Subcutaneous_Testis
Source_EMC10	Testis	Adipose - Subcutaneous	657.0999679376159	2.026995028963013	0.021331460528605517	Target_57,REACTOME_INNATE_IMMUNE_SYSTEM	2.3887909667652e-4	-0.363543370943031	Source_EMC10_Target_57,REACTOME_INNATE_IMMUNE_SYSTEM_Testis_Adipose - Subcutaneous	Source_EMC10_Target_57,REACTOME_INNATE_IMMUNE_SYSTEM_Adipose - Subcutaneous_Testis
Source_EMC10	Testis	Adipose - Subcutaneous	657.0999679376159	2.026995028963013	0.021331460528605517	Target_570,KEGG_NEUROACTIVE_LIGAND_RECEPTOR_INTERACTION	2.28499821286476e-7	0.417324225781079	Source_EMC10_Target_570,KEGG_NEUROACTIVE_LIGAND_RECEPTOR_INTERACTION_Testis_Adipose - Subcutaneous	Source_EMC10_Target_570,KEGG_NEUROACTIVE_LIGAND_RECEPTOR_INTERACTION_Adipose - Subcutaneous_Testis
Source_EMC10	Testis	Adipose - Subcutaneous	657.0999679376159	2.026995028963013	0.021331460528605517	Target_581,REACTOME_NEURONAL_SYSTEM	0.00152486975030586	0.347363113378283	Source_EMC10_Target_581,REACTOME_NEURONAL_SYSTEM_Testis_Adipose - Subcutaneous	Source_EMC10_Target_581,REACTOME_NEURONAL_SYSTEM_Adipose - Subcutaneous_Testis
Source_EMC10	Testis	Adipose - Subcutaneous	657.0999679376159	2.026995028963013	0.021331460528605517	Target_584,REACTOME_RNA_POL_II_TRANSCRIPTION	6.8450243898476e-4	-0.35446667684117	Source_EMC10_Target_584,REACTOME_RNA_POL_II_TRANSCRIPTION_Testis_Adipose - Subcutaneous	Source_EMC10_Target_584,REACTOME_RNA_POL_II_TRANSCRIPTION_Adipose - Subcutaneous_Testis
Source_EMC10	Testis	Adipose - Subcutaneous	657.0999679376159	2.026995028963013	0.021331460528605517	Target_609,PID_ERA_GENOMIC_PATHWAY	3.09082496481317e-5	-0.380402829385689	Source_EMC10_Target_609,PID_ERA_GENOMIC_PATHWAY_Testis_Adipose - Subcutaneous	Source_EMC10_Target_609,PID_ERA_GENOMIC_PATHWAY_Adipose - Subcutaneous_Testis
Source_EMC10	Testis	Adipose - Subcutaneous	657.0999679376159	2.026995028963013	0.021331460528605517	Target_615,KEGG_PATHWAYS_IN_CANCER	0	-0.528446797957035	Source_EMC10_Target_615,KEGG_PATHWAYS_IN_CANCER_Testis_Adipose - Subcutaneous	Source_EMC10_Target_615,KEGG_PATHWAYS_IN_CANCER_Adipose - Subcutaneous_Testis
Source_EMC10	Testis	Adipose - Subcutaneous	657.0999679376159	2.026995028963013	0.021331460528605517	Target_616,IRIS_DendriticCell-LPSstimulated	2.6319351142944904e-9	-0.447428737017664	Source_EMC10_Target_616,IRIS_DendriticCell-LPSstimulated_Testis_Adipose - Subcutaneous	Source_EMC10_Target_616,IRIS_DendriticCell-LPSstimulated_Adipose - Subcutaneous_Testis
Source_EMC10	Testis	Adipose - Subcutaneous	657.0999679376159	2.026995028963013	0.021331460528605517	Target_623,REACTOME_TRANSMEMBRANE_TRANSPORT_OF_SMALL_MOLECULES	3.01117303758147e-7	-0.415364761698328	Source_EMC10_Target_623,REACTOME_TRANSMEMBRANE_TRANSPORT_OF_SMALL_MOLECULES_Testis_Adipose - Subcutaneous	Source_EMC10_Target_623,REACTOME_TRANSMEMBRANE_TRANSPORT_OF_SMALL_MOLECULES_Adipose - Subcutaneous_Testis
Source_EMC10	Testis	Adipose - Subcutaneous	657.0999679376159	2.026995028963013	0.021331460528605517	Target_625,REACTOME_TRANSPORT_OF_INORGANIC_CATIONS_ANIONS_AND_AMINO_ACIDS_OLIGOPEPTIDES	0.0031983579377779	-0.340632117983045	Source_EMC10_Target_625,REACTOME_TRANSPORT_OF_INORGANIC_CATIONS_ANIONS_AND_AMINO_ACIDS_OLIGOPEPTIDES_Testis_Adipose - Subcutaneous	Source_EMC10_Target_625,REACTOME_TRANSPORT_OF_INORGANIC_CATIONS_ANIONS_AND_AMINO_ACIDS_OLIGOPEPTIDES_Adipose - Subcutaneous_Testis
Source_EMC10	Testis	Adipose - Subcutaneous	657.0999679376159	2.026995028963013	0.021331460528605517	Target_632,REACTOME_GENERIC_TRANSCRIPTION_PATHWAY	2.16416846443579e-7	-0.417707884868298	Source_EMC10_Target_632,REACTOME_GENERIC_TRANSCRIPTION_PATHWAY_Testis_Adipose - Subcutaneous	Source_EMC10_Target_632,REACTOME_GENERIC_TRANSCRIPTION_PATHWAY_Adipose - Subcutaneous_Testis
Source_EMC10	Testis	Adipose - Subcutaneous	657.0999679376159	2.026995028963013	0.021331460528605517	Target_638,REACTOME_METABOLISM_OF_NON_CODING_RNA	3.94670633729888e-7	-0.413431205541169	Source_EMC10_Target_638,REACTOME_METABOLISM_OF_NON_CODING_RNA_Testis_Adipose - Subcutaneous	Source_EMC10_Target_638,REACTOME_METABOLISM_OF_NON_CODING_RNA_Adipose - Subcutaneous_Testis
Source_EMC10	Testis	Adipose - Subcutaneous	657.0999679376159	2.026995028963013	0.021331460528605517	Target_640,REACTOME_CELL_SURFACE_INTERACTIONS_AT_THE_VASCULAR_WALL	2.5507291490112e-4	-0.36298609993629	Source_EMC10_Target_640,REACTOME_CELL_SURFACE_INTERACTIONS_AT_THE_VASCULAR_WALL_Testis_Adipose - Subcutaneous	Source_EMC10_Target_640,REACTOME_CELL_SURFACE_INTERACTIONS_AT_THE_VASCULAR_WALL_Adipose - Subcutaneous_Testis
Source_EMC10	Testis	Adipose - Subcutaneous	657.0999679376159	2.026995028963013	0.021331460528605517	Target_650,DMAP_ERY3	3.91679798372735e-7	-0.413484719073121	Source_EMC10_Target_650,DMAP_ERY3_Testis_Adipose - Subcutaneous	Source_EMC10_Target_650,DMAP_ERY3_Adipose - Subcutaneous_Testis
Source_EMC10	Testis	Adipose - Subcutaneous	657.0999679376159	2.026995028963013	0.021331460528605517	Target_651,REACTOME_DEVELOPMENTAL_BIOLOGY	6.363307287549e-4	-0.355105176446124	Source_EMC10_Target_651,REACTOME_DEVELOPMENTAL_BIOLOGY_Testis_Adipose - Subcutaneous	Source_EMC10_Target_651,REACTOME_DEVELOPMENTAL_BIOLOGY_Adipose - Subcutaneous_Testis
Source_EMC10	Testis	Adipose - Subcutaneous	657.0999679376159	2.026995028963013	0.021331460528605517	Target_657,REACTOME_GPCR_LIGAND_BINDING	2.55297706086566e-7	-0.416536222238172	Source_EMC10_Target_657,REACTOME_GPCR_LIGAND_BINDING_Testis_Adipose - Subcutaneous	Source_EMC10_Target_657,REACTOME_GPCR_LIGAND_BINDING_Adipose - Subcutaneous_Testis
Source_EMC10	Testis	Adipose - Subcutaneous	657.0999679376159	2.026995028963013	0.021331460528605517	Target_663,REACTOME_DNA_STRAND_ELONGATION	9.90325403460446e-7	-0.406760724334044	Source_EMC10_Target_663,REACTOME_DNA_STRAND_ELONGATION_Testis_Adipose - Subcutaneous	Source_EMC10_Target_663,REACTOME_DNA_STRAND_ELONGATION_Adipose - Subcutaneous_Testis
Source_EMC10	Testis	Adipose - Subcutaneous	657.0999679376159	2.026995028963013	0.021331460528605517	Target_68,DMAP_ERY3	0	0.537755974626124	Source_EMC10_Target_68,DMAP_ERY3_Testis_Adipose - Subcutaneous	Source_EMC10_Target_68,DMAP_ERY3_Adipose - Subcutaneous_Testis
Source_EMC10	Testis	Adipose - Subcutaneous	657.0999679376159	2.026995028963013	0.021331460528605517	Target_69,PID_IL6_7PATHWAY	1.2812858303457e-4	-0.368783050286825	Source_EMC10_Target_69,PID_IL6_7PATHWAY_Testis_Adipose - Subcutaneous	Source_EMC10_Target_69,PID_IL6_7PATHWAY_Adipose - Subcutaneous_Testis
Source_EMC10	Testis	Adipose - Subcutaneous	657.0999679376159	2.026995028963013	0.021331460528605517	Target_691,SVM T cells CD8	1.09392794023222e-5	-0.388608859470982	Source_EMC10_Target_691,SVM T cells CD8_Testis_Adipose - Subcutaneous	Source_EMC10_Target_691,SVM T cells CD8_Adipose - Subcutaneous_Testis
Source_EMC10	Testis	Adipose - Subcutaneous	657.0999679376159	2.026995028963013	0.021331460528605517	Target_692,REACTOME_TRANSPORT_OF_INORGANIC_CATIONS_ANIONS_AND_AMINO_ACIDS_OLIGOPEPTIDES	2.8611252203814e-4	0.362007859033546	Source_EMC10_Target_692,REACTOME_TRANSPORT_OF_INORGANIC_CATIONS_ANIONS_AND_AMINO_ACIDS_OLIGOPEPTIDES_Testis_Adipose - Subcutaneous	Source_EMC10_Target_692,REACTOME_TRANSPORT_OF_INORGANIC_CATIONS_ANIONS_AND_AMINO_ACIDS_OLIGOPEPTIDES_Adipose - Subcutaneous_Testis
Source_EMC10	Testis	Adipose - Subcutaneous	657.0999679376159	2.026995028963013	0.021331460528605517	Target_694,REACTOME_MRNA_PROCESSING	2.39266828572227e-10	-0.460757943049711	Source_EMC10_Target_694,REACTOME_MRNA_PROCESSING_Testis_Adipose - Subcutaneous	Source_EMC10_Target_694,REACTOME_MRNA_PROCESSING_Adipose - Subcutaneous_Testis
Source_EMC10	Testis	Adipose - Subcutaneous	657.0999679376159	2.026995028963013	0.021331460528605517	Target_72,KEGG_AMINOACYL_TRNA_BIOSYNTHESIS	0	-0.479683007498725	Source_EMC10_Target_72,KEGG_AMINOACYL_TRNA_BIOSYNTHESIS_Testis_Adipose - Subcutaneous	Source_EMC10_Target_72,KEGG_AMINOACYL_TRNA_BIOSYNTHESIS_Adipose - Subcutaneous_Testis
Source_EMC10	Testis	Adipose - Subcutaneous	657.0999679376159	2.026995028963013	0.021331460528605517	Target_89,REACTOME_METABOLISM_OF_LIPIDS_AND_LIPOPROTEINS	1.05038137743207e-7	0.422770568608699	Source_EMC10_Target_89,REACTOME_METABOLISM_OF_LIPIDS_AND_LIPOPROTEINS_Testis_Adipose - Subcutaneous	Source_EMC10_Target_89,REACTOME_METABOLISM_OF_LIPIDS_AND_LIPOPROTEINS_Adipose - Subcutaneous_Testis
Source_EMC10	Testis	Adipose - Subcutaneous	657.0999679376159	2.026995028963013	0.021331460528605517	Target_9,KEGG_HYPERTROPHIC_CARDIOMYOPATHY_HCM	1.09919181046081e-6	-0.405994305271256	Source_EMC10_Target_9,KEGG_HYPERTROPHIC_CARDIOMYOPATHY_HCM_Testis_Adipose - Subcutaneous	Source_EMC10_Target_9,KEGG_HYPERTROPHIC_CARDIOMYOPATHY_HCM_Adipose - Subcutaneous_Testis
Source_EMC10	Testis	Adipose - Subcutaneous	657.0999679376159	2.026995028963013	0.021331460528605517	Target_94,KEGG_SPLICEOSOME	1.883805165388e-4	0.365552205458199	Source_EMC10_Target_94,KEGG_SPLICEOSOME_Testis_Adipose - Subcutaneous	Source_EMC10_Target_94,KEGG_SPLICEOSOME_Adipose - Subcutaneous_Testis
Source_EMC10	Testis	Adipose - Subcutaneous	657.0999679376159	2.026995028963013	0.021331460528605517	Target_95,SVM T cells regulatory (Tregs)	1.73468450714864e-8	-0.435052298219975	Source_EMC10_Target_95,SVM T cells regulatory (Tregs)_Testis_Adipose - Subcutaneous	Source_EMC10_Target_95,SVM T cells regulatory (Tregs)_Adipose - Subcutaneous_Testis
Source_EMC10	Testis	Adipose - Subcutaneous	657.0999679376159	2.026995028963013	0.021331460528605517	Target_LV 127	0	-0.477134736788367	Source_EMC10_Target_LV 127_Testis_Adipose - Subcutaneous	Source_EMC10_Target_LV 127_Adipose - Subcutaneous_Testis
Source_EMC10	Testis	Adipose - Subcutaneous	657.0999679376159	2.026995028963013	0.021331460528605517	Target_LV 145	0	0.472756420736515	Source_EMC10_Target_LV 145_Testis_Adipose - Subcutaneous	Source_EMC10_Target_LV 145_Adipose - Subcutaneous_Testis
Source_EMC10	Testis	Adipose - Subcutaneous	657.0999679376159	2.026995028963013	0.021331460528605517	Target_LV 146	1.3946815584109e-4	0.368075274274505	Source_EMC10_Target_LV 146_Testis_Adipose - Subcutaneous	Source_EMC10_Target_LV 146_Adipose - Subcutaneous_Testis
Source_EMC10	Testis	Adipose - Subcutaneous	657.0999679376159	2.026995028963013	0.021331460528605517	Target_LV 168	8.7601065150666e-4	0.352297654327758	Source_EMC10_Target_LV 168_Testis_Adipose - Subcutaneous	Source_EMC10_Target_LV 168_Adipose - Subcutaneous_Testis
Source_EMC10	Testis	Adipose - Subcutaneous	657.0999679376159	2.026995028963013	0.021331460528605517	Target_LV 172	0.00166220221043512	-0.346587668884643	Source_EMC10_Target_LV 172_Testis_Adipose - Subcutaneous	Source_EMC10_Target_LV 172_Adipose - Subcutaneous_Testis
Source_EMC10	Testis	Adipose - Subcutaneous	657.0999679376159	2.026995028963013	0.021331460528605517	Target_LV 173	4.78172364233309e-5	-0.376885936670203	Source_EMC10_Target_LV 173_Testis_Adipose - Subcutaneous	Source_EMC10_Target_LV 173_Adipose - Subcutaneous_Testis
Source_EMC10	Testis	Adipose - Subcutaneous	657.0999679376159	2.026995028963013	0.021331460528605517	Target_LV 192	7.29225476781004e-6	0.391752187793455	Source_EMC10_Target_LV 192_Testis_Adipose - Subcutaneous	Source_EMC10_Target_LV 192_Adipose - Subcutaneous_Testis
Source_EMC10	Testis	Adipose - Subcutaneous	657.0999679376159	2.026995028963013	0.021331460528605517	Target_LV 195	5.66870970253319e-6	-0.393687587896737	Source_EMC10_Target_LV 195_Testis_Adipose - Subcutaneous	Source_EMC10_Target_LV 195_Adipose - Subcutaneous_Testis
Source_EMC10	Testis	Adipose - Subcutaneous	657.0999679376159	2.026995028963013	0.021331460528605517	Target_LV 208	0	0.480862669472407	Source_EMC10_Target_LV 208_Testis_Adipose - Subcutaneous	Source_EMC10_Target_LV 208_Adipose - Subcutaneous_Testis
Source_EMC10	Testis	Adipose - Subcutaneous	657.0999679376159	2.026995028963013	0.021331460528605517	Target_LV 211	0	-0.477731643624227	Source_EMC10_Target_LV 211_Testis_Adipose - Subcutaneous	Source_EMC10_Target_LV 211_Adipose - Subcutaneous_Testis
Source_EMC10	Testis	Adipose - Subcutaneous	657.0999679376159	2.026995028963013	0.021331460528605517	Target_LV 250	3.39524415080561e-5	0.379649292807707	Source_EMC10_Target_LV 250_Testis_Adipose - Subcutaneous	Source_EMC10_Target_LV 250_Adipose - Subcutaneous_Testis
Source_EMC10	Testis	Adipose - Subcutaneous	657.0999679376159	2.026995028963013	0.021331460528605517	Target_LV 264	0.00126937596505328	-0.349005158579981	Source_EMC10_Target_LV 264_Testis_Adipose - Subcutaneous	Source_EMC10_Target_LV 264_Adipose - Subcutaneous_Testis
Source_EMC10	Testis	Adipose - Subcutaneous	657.0999679376159	2.026995028963013	0.021331460528605517	Target_LV 279	0	-0.474001331545375	Source_EMC10_Target_LV 279_Testis_Adipose - Subcutaneous	Source_EMC10_Target_LV 279_Adipose - Subcutaneous_Testis
Source_EMC10	Testis	Adipose - Subcutaneous	657.0999679376159	2.026995028963013	0.021331460528605517	Target_LV 286	2.0904910299135e-4	0.364673343756765	Source_EMC10_Target_LV 286_Testis_Adipose - Subcutaneous	Source_EMC10_Target_LV 286_Adipose - Subcutaneous_Testis
Source_EMC10	Testis	Adipose - Subcutaneous	657.0999679376159	2.026995028963013	0.021331460528605517	Target_LV 29	0.00396572278630014	0.338647551910446	Source_EMC10_Target_LV 29_Testis_Adipose - Subcutaneous	Source_EMC10_Target_LV 29_Adipose - Subcutaneous_Testis
Source_EMC10	Testis	Adipose - Subcutaneous	657.0999679376159	2.026995028963013	0.021331460528605517	Target_LV 305	0	-0.515152715870913	Source_EMC10_Target_LV 305_Testis_Adipose - Subcutaneous	Source_EMC10_Target_LV 305_Adipose - Subcutaneous_Testis
Source_EMC10	Testis	Adipose - Subcutaneous	657.0999679376159	2.026995028963013	0.021331460528605517	Target_LV 315	0.00132601221787754	-0.348615161155418	Source_EMC10_Target_LV 315_Testis_Adipose - Subcutaneous	Source_EMC10_Target_LV 315_Adipose - Subcutaneous_Testis
Source_EMC10	Testis	Adipose - Subcutaneous	657.0999679376159	2.026995028963013	0.021331460528605517	Target_LV 323	4.11214738591514e-5	-0.378106545671431	Source_EMC10_Target_LV 323_Testis_Adipose - Subcutaneous	Source_EMC10_Target_LV 323_Adipose - Subcutaneous_Testis
Source_EMC10	Testis	Adipose - Subcutaneous	657.0999679376159	2.026995028963013	0.021331460528605517	Target_LV 329	1.89128464644917e-6	0.40197928520491	Source_EMC10_Target_LV 329_Testis_Adipose - Subcutaneous	Source_EMC10_Target_LV 329_Adipose - Subcutaneous_Testis
Source_EMC10	Testis	Adipose - Subcutaneous	657.0999679376159	2.026995028963013	0.021331460528605517	Target_LV 339	0	-0.491519834749444	Source_EMC10_Target_LV 339_Testis_Adipose - Subcutaneous	Source_EMC10_Target_LV 339_Adipose - Subcutaneous_Testis
Source_EMC10	Testis	Adipose - Subcutaneous	657.0999679376159	2.026995028963013	0.021331460528605517	Target_LV 348	1.3244447808835e-4	-0.368506750804922	Source_EMC10_Target_LV 348_Testis_Adipose - Subcutaneous	Source_EMC10_Target_LV 348_Adipose - Subcutaneous_Testis
Source_EMC10	Testis	Adipose - Subcutaneous	657.0999679376159	2.026995028963013	0.021331460528605517	Target_LV 370	1.19633414286113e-8	-0.437469882983922	Source_EMC10_Target_LV 370_Testis_Adipose - Subcutaneous	Source_EMC10_Target_LV 370_Adipose - Subcutaneous_Testis
Source_EMC10	Testis	Adipose - Subcutaneous	657.0999679376159	2.026995028963013	0.021331460528605517	Target_LV 384	3.084149420296e-7	0.415191933632854	Source_EMC10_Target_LV 384_Testis_Adipose - Subcutaneous	Source_EMC10_Target_LV 384_Adipose - Subcutaneous_Testis
Source_EMC10	Testis	Adipose - Subcutaneous	657.0999679376159	2.026995028963013	0.021331460528605517	Target_LV 421	7.178004857166801e-10	-0.456346727519593	Source_EMC10_Target_LV 421_Testis_Adipose - Subcutaneous	Source_EMC10_Target_LV 421_Adipose - Subcutaneous_Testis
Source_EMC10	Testis	Adipose - Subcutaneous	657.0999679376159	2.026995028963013	0.021331460528605517	Target_LV 432	2.48339826711685e-5	0.382150669602487	Source_EMC10_Target_LV 432_Testis_Adipose - Subcutaneous	Source_EMC10_Target_LV 432_Adipose - Subcutaneous_Testis
Source_EMC10	Testis	Adipose - Subcutaneous	657.0999679376159	2.026995028963013	0.021331460528605517	Target_LV 434	1.19633414286113e-10	-0.465407189150136	Source_EMC10_Target_LV 434_Testis_Adipose - Subcutaneous	Source_EMC10_Target_LV 434_Adipose - Subcutaneous_Testis
Source_EMC10	Testis	Adipose - Subcutaneous	657.0999679376159	2.026995028963013	0.021331460528605517	Target_LV 436	1.4356009714333601e-9	-0.451028849942482	Source_EMC10_Target_LV 436_Testis_Adipose - Subcutaneous	Source_EMC10_Target_LV 436_Adipose - Subcutaneous_Testis
Source_EMC10	Testis	Adipose - Subcutaneous	657.0999679376159	2.026995028963013	0.021331460528605517	Target_LV 444	7.89580534288348e-9	0.440316751614672	Source_EMC10_Target_LV 444_Testis_Adipose - Subcutaneous	Source_EMC10_Target_LV 444_Adipose - Subcutaneous_Testis
Source_EMC10	Testis	Adipose - Subcutaneous	657.0999679376159	2.026995028963013	0.021331460528605517	Target_LV 45	0.0031399084012933	0.340801675989893	Source_EMC10_Target_LV 45_Testis_Adipose - Subcutaneous	Source_EMC10_Target_LV 45_Adipose - Subcutaneous_Testis
Source_EMC10	Testis	Adipose - Subcutaneous	657.0999679376159	2.026995028963013	0.021331460528605517	Target_LV 480	0	0.515539245395122	Source_EMC10_Target_LV 480_Testis_Adipose - Subcutaneous	Source_EMC10_Target_LV 480_Adipose - Subcutaneous_Testis
Source_EMC10	Testis	Adipose - Subcutaneous	657.0999679376159	2.026995028963013	0.021331460528605517	Target_LV 500	0.0026908612703016	-0.342216506380523	Source_EMC10_Target_LV 500_Testis_Adipose - Subcutaneous	Source_EMC10_Target_LV 500_Adipose - Subcutaneous_Testis
Source_EMC10	Testis	Adipose - Subcutaneous	657.0999679376159	2.026995028963013	0.021331460528605517	Target_LV 511	0	0.493440277770971	Source_EMC10_Target_LV 511_Testis_Adipose - Subcutaneous	Source_EMC10_Target_LV 511_Adipose - Subcutaneous_Testis
Source_EMC10	Testis	Adipose - Subcutaneous	657.0999679376159	2.026995028963013	0.021331460528605517	Target_LV 522	4.04121673458491e-7	0.41325996585126	Source_EMC10_Target_LV 522_Testis_Adipose - Subcutaneous	Source_EMC10_Target_LV 522_Adipose - Subcutaneous_Testis
Source_EMC10	Testis	Adipose - Subcutaneous	657.0999679376159	2.026995028963013	0.021331460528605517	Target_LV 540	0.00263379230341787	-0.342412465026429	Source_EMC10_Target_LV 540_Testis_Adipose - Subcutaneous	Source_EMC10_Target_LV 540_Adipose - Subcutaneous_Testis
Source_EMC10	Testis	Adipose - Subcutaneous	657.0999679376159	2.026995028963013	0.021331460528605517	Target_LV 546	0.00376749045809488	-0.339122044488141	Source_EMC10_Target_LV 546_Testis_Adipose - Subcutaneous	Source_EMC10_Target_LV 546_Adipose - Subcutaneous_Testis
Source_EMC10	Testis	Adipose - Subcutaneous	657.0999679376159	2.026995028963013	0.021331460528605517	Target_LV 561	7.3525524012785e-4	-0.353839466861351	Source_EMC10_Target_LV 561_Testis_Adipose - Subcutaneous	Source_EMC10_Target_LV 561_Adipose - Subcutaneous_Testis
Source_EMC10	Testis	Adipose - Subcutaneous	657.0999679376159	2.026995028963013	0.021331460528605517	Target_LV 573	9.1478695154556e-4	-0.351915116388635	Source_EMC10_Target_LV 573_Testis_Adipose - Subcutaneous	Source_EMC10_Target_LV 573_Adipose - Subcutaneous_Testis
Source_EMC10	Testis	Adipose - Subcutaneous	657.0999679376159	2.026995028963013	0.021331460528605517	Target_LV 594	2.8129667894605e-4	0.362152672621234	Source_EMC10_Target_LV 594_Testis_Adipose - Subcutaneous	Source_EMC10_Target_LV 594_Adipose - Subcutaneous_Testis
Source_EMC10	Testis	Adipose - Subcutaneous	657.0999679376159	2.026995028963013	0.021331460528605517	Target_LV 606	2.2809378547838e-4	0.363935250303021	Source_EMC10_Target_LV 606_Testis_Adipose - Subcutaneous	Source_EMC10_Target_LV 606_Adipose - Subcutaneous_Testis
Source_EMC10	Testis	Adipose - Subcutaneous	657.0999679376159	2.026995028963013	0.021331460528605517	Target_LV 613	1.07670072857502e-9	-0.45295503197801	Source_EMC10_Target_LV 613_Testis_Adipose - Subcutaneous	Source_EMC10_Target_LV 613_Adipose - Subcutaneous_Testis
Source_EMC10	Testis	Adipose - Subcutaneous	657.0999679376159	2.026995028963013	0.021331460528605517	Target_LV 639	6.57983778573623e-9	-0.441448404869549	Source_EMC10_Target_LV 639_Testis_Adipose - Subcutaneous	Source_EMC10_Target_LV 639_Adipose - Subcutaneous_Testis
Source_EMC10	Testis	Adipose - Subcutaneous	657.0999679376159	2.026995028963013	0.021331460528605517	Target_LV 649	0	0.638890492137454	Source_EMC10_Target_LV 649_Testis_Adipose - Subcutaneous	Source_EMC10_Target_LV 649_Adipose - Subcutaneous_Testis
Source_EMC10	Testis	Adipose - Subcutaneous	657.0999679376159	2.026995028963013	0.021331460528605517	Target_LV 665	0	0.47342482068986	Source_EMC10_Target_LV 665_Testis_Adipose - Subcutaneous	Source_EMC10_Target_LV 665_Adipose - Subcutaneous_Testis
Source_EMC10	Testis	Adipose - Subcutaneous	657.0999679376159	2.026995028963013	0.021331460528605517	Target_LV 684	1.12455409428946e-8	0.437925286931862	Source_EMC10_Target_LV 684_Testis_Adipose - Subcutaneous	Source_EMC10_Target_LV 684_Adipose - Subcutaneous_Testis
Source_EMC10	Testis	Adipose - Subcutaneous	657.0999679376159	2.026995028963013	0.021331460528605517	Target_LV 690	3.94790267144174e-9	-0.44475465565661	Source_EMC10_Target_LV 690_Testis_Adipose - Subcutaneous	Source_EMC10_Target_LV 690_Adipose - Subcutaneous_Testis
Source_EMC10	Testis	Adipose - Subcutaneous	657.0999679376159	2.026995028963013	0.021331460528605517	Target_LV 74	8.61360582860016e-9	-0.439688767800983	Source_EMC10_Target_LV 74_Testis_Adipose - Subcutaneous	Source_EMC10_Target_LV 74_Adipose - Subcutaneous_Testis
Source_EMC10	Testis	Adipose - Subcutaneous	657.0999679376159	2.026995028963013	0.021331460528605517	Target_LV 87	0.00131527595637926	0.34868783568202	Source_EMC10_Target_LV 87_Testis_Adipose - Subcutaneous	Source_EMC10_Target_LV 87_Adipose - Subcutaneous_Testis
Source_EMC10	Testis	Adipose - Subcutaneous	657.0999679376159	2.026995028963013	0.021331460528605517	Target_LV 96	4.2006904684965e-4	-0.358712149229747	Source_EMC10_Target_LV 96_Testis_Adipose - Subcutaneous	Source_EMC10_Target_LV 96_Adipose - Subcutaneous_Testis
Source_NELL2	Testis	Muscle - Skeletal	1272.4898787858358	3.2750217178929155	5.282692544342418e-4	Target_1,REACTOME_TCA_CYCLE_AND_RESPIRATORY_ELECTRON_TRANSPORT	0	-0.439215026654511	Source_NELL2_Target_1,REACTOME_TCA_CYCLE_AND_RESPIRATORY_ELECTRON_TRANSPORT_Testis_Muscle - Skeletal	Source_NELL2_Target_1,REACTOME_TCA_CYCLE_AND_RESPIRATORY_ELECTRON_TRANSPORT_Muscle - Skeletal_Testis
Source_NELL2	Testis	Muscle - Skeletal	1272.4898787858358	3.2750217178929155	5.282692544342418e-4	Target_101,DMAP_ERY2	2.1979960086593e-4	-0.338786568484792	Source_NELL2_Target_101,DMAP_ERY2_Testis_Muscle - Skeletal	Source_NELL2_Target_101,DMAP_ERY2_Muscle - Skeletal_Testis
Source_NELL2	Testis	Muscle - Skeletal	1272.4898787858358	3.2750217178929155	5.282692544342418e-4	Target_102,REACTOME_FORMATION_OF_THE_TERNARY_COMPLEX_AND_SUBSEQUENTLY_THE_43S_COMPLEX	1.1451166855369e-4	-0.34392807841125	Source_NELL2_Target_102,REACTOME_FORMATION_OF_THE_TERNARY_COMPLEX_AND_SUBSEQUENTLY_THE_43S_COMPLEX_Testis_Muscle - Skeletal	Source_NELL2_Target_102,REACTOME_FORMATION_OF_THE_TERNARY_COMPLEX_AND_SUBSEQUENTLY_THE_43S_COMPLEX_Muscle - Skeletal_Testis
Source_NELL2	Testis	Muscle - Skeletal	1272.4898787858358	3.2750217178929155	5.282692544342418e-4	Target_103,KEGG_LEISHMANIA_INFECTION	0	-0.574304618701285	Source_NELL2_Target_103,KEGG_LEISHMANIA_INFECTION_Testis_Muscle - Skeletal	Source_NELL2_Target_103,KEGG_LEISHMANIA_INFECTION_Muscle - Skeletal_Testis
Source_NELL2	Testis	Muscle - Skeletal	1272.4898787858358	3.2750217178929155	5.282692544342418e-4	Target_104,SVM Eosinophils	0	-0.580009531216821	Source_NELL2_Target_104,SVM Eosinophils_Testis_Muscle - Skeletal	Source_NELL2_Target_104,SVM Eosinophils_Muscle - Skeletal_Testis
Source_NELL2	Testis	Muscle - Skeletal	1272.4898787858358	3.2750217178929155	5.282692544342418e-4	Target_113,REACTOME_METABOLISM_OF_LIPIDS_AND_LIPOPROTEINS	0	-0.521687611511503	Source_NELL2_Target_113,REACTOME_METABOLISM_OF_LIPIDS_AND_LIPOPROTEINS_Testis_Muscle - Skeletal	Source_NELL2_Target_113,REACTOME_METABOLISM_OF_LIPIDS_AND_LIPOPROTEINS_Muscle - Skeletal_Testis
Source_NELL2	Testis	Muscle - Skeletal	1272.4898787858358	3.2750217178929155	5.282692544342418e-4	Target_122,REACTOME_TRANSMEMBRANE_TRANSPORT_OF_SMALL_MOLECULES	7.178004857166801e-10	0.425655518587778	Source_NELL2_Target_122,REACTOME_TRANSMEMBRANE_TRANSPORT_OF_SMALL_MOLECULES_Testis_Muscle - Skeletal	Source_NELL2_Target_122,REACTOME_TRANSMEMBRANE_TRANSPORT_OF_SMALL_MOLECULES_Muscle - Skeletal_Testis
Source_NELL2	Testis	Muscle - Skeletal	1272.4898787858358	3.2750217178929155	5.282692544342418e-4	Target_123,REACTOME_CLASS_A1_RHODOPSIN_LIKE_RECEPTORS	0	0.43758727420088	Source_NELL2_Target_123,REACTOME_CLASS_A1_RHODOPSIN_LIKE_RECEPTORS_Testis_Muscle - Skeletal	Source_NELL2_Target_123,REACTOME_CLASS_A1_RHODOPSIN_LIKE_RECEPTORS_Muscle - Skeletal_Testis
Source_NELL2	Testis	Muscle - Skeletal	1272.4898787858358	3.2750217178929155	5.282692544342418e-4	Target_133,REACTOME_NEURONAL_SYSTEM	0	0.438605914092256	Source_NELL2_Target_133,REACTOME_NEURONAL_SYSTEM_Testis_Muscle - Skeletal	Source_NELL2_Target_133,REACTOME_NEURONAL_SYSTEM_Muscle - Skeletal_Testis
Source_NELL2	Testis	Muscle - Skeletal	1272.4898787858358	3.2750217178929155	5.282692544342418e-4	Target_152,PID_HDAC_CLASSI_PATHWAY	2.31144916076342e-5	-0.356163236828047	Source_NELL2_Target_152,PID_HDAC_CLASSI_PATHWAY_Testis_Muscle - Skeletal	Source_NELL2_Target_152,PID_HDAC_CLASSI_PATHWAY_Muscle - Skeletal_Testis
Source_NELL2	Testis	Muscle - Skeletal	1272.4898787858358	3.2750217178929155	5.282692544342418e-4	Target_155,KEGG_INSULIN_SIGNALING_PATHWAY	0	0.4903574944266	Source_NELL2_Target_155,KEGG_INSULIN_SIGNALING_PATHWAY_Testis_Muscle - Skeletal	Source_NELL2_Target_155,KEGG_INSULIN_SIGNALING_PATHWAY_Muscle - Skeletal_Testis
Source_NELL2	Testis	Muscle - Skeletal	1272.4898787858358	3.2750217178929155	5.282692544342418e-4	Target_161,KEGG_NEUROACTIVE_LIGAND_RECEPTOR_INTERACTION	0	-0.440958756301208	Source_NELL2_Target_161,KEGG_NEUROACTIVE_LIGAND_RECEPTOR_INTERACTION_Testis_Muscle - Skeletal	Source_NELL2_Target_161,KEGG_NEUROACTIVE_LIGAND_RECEPTOR_INTERACTION_Muscle - Skeletal_Testis
Source_NELL2	Testis	Muscle - Skeletal	1272.4898787858358	3.2750217178929155	5.282692544342418e-4	Target_162,KEGG_FATTY_ACID_METABOLISM	2.86658409307528e-5	-0.354547829875284	Source_NELL2_Target_162,KEGG_FATTY_ACID_METABOLISM_Testis_Muscle - Skeletal	Source_NELL2_Target_162,KEGG_FATTY_ACID_METABOLISM_Muscle - Skeletal_Testis
Source_NELL2	Testis	Muscle - Skeletal	1272.4898787858358	3.2750217178929155	5.282692544342418e-4	Target_176,KEGG_HEMATOPOIETIC_CELL_LINEAGE	1.2681141914328e-8	-0.407560972061898	Source_NELL2_Target_176,KEGG_HEMATOPOIETIC_CELL_LINEAGE_Testis_Muscle - Skeletal	Source_NELL2_Target_176,KEGG_HEMATOPOIETIC_CELL_LINEAGE_Muscle - Skeletal_Testis
Source_NELL2	Testis	Muscle - Skeletal	1272.4898787858358	3.2750217178929155	5.282692544342418e-4	Target_18,REACTOME_BIOLOGICAL_OXIDATIONS	0	-0.52738369773393	Source_NELL2_Target_18,REACTOME_BIOLOGICAL_OXIDATIONS_Testis_Muscle - Skeletal	Source_NELL2_Target_18,REACTOME_BIOLOGICAL_OXIDATIONS_Muscle - Skeletal_Testis
Source_NELL2	Testis	Muscle - Skeletal	1272.4898787858358	3.2750217178929155	5.282692544342418e-4	Target_184,IRIS_Monocyte-Day1	0	-0.442634557822911	Source_NELL2_Target_184,IRIS_Monocyte-Day1_Testis_Muscle - Skeletal	Source_NELL2_Target_184,IRIS_Monocyte-Day1_Muscle - Skeletal_Testis
Source_NELL2	Testis	Muscle - Skeletal	1272.4898787858358	3.2750217178929155	5.282692544342418e-4	Target_185,REACTOME_TRANSCRIPTION	0.00185246192864552	0.321283208994602	Source_NELL2_Target_185,REACTOME_TRANSCRIPTION_Testis_Muscle - Skeletal	Source_NELL2_Target_185,REACTOME_TRANSCRIPTION_Muscle - Skeletal_Testis
Source_NELL2	Testis	Muscle - Skeletal	1272.4898787858358	3.2750217178929155	5.282692544342418e-4	Target_191,REACTOME_GPCR_DOWNSTREAM_SIGNALING	0	0.579340783427105	Source_NELL2_Target_191,REACTOME_GPCR_DOWNSTREAM_SIGNALING_Testis_Muscle - Skeletal	Source_NELL2_Target_191,REACTOME_GPCR_DOWNSTREAM_SIGNALING_Muscle - Skeletal_Testis
Source_NELL2	Testis	Muscle - Skeletal	1272.4898787858358	3.2750217178929155	5.282692544342418e-4	Target_2,REACTOME_COLLAGEN_FORMATION	0	-0.693082226204812	Source_NELL2_Target_2,REACTOME_COLLAGEN_FORMATION_Testis_Muscle - Skeletal	Source_NELL2_Target_2,REACTOME_COLLAGEN_FORMATION_Muscle - Skeletal_Testis
Source_NELL2	Testis	Muscle - Skeletal	1272.4898787858358	3.2750217178929155	5.282692544342418e-4	Target_20,REACTOME_TRANSMEMBRANE_TRANSPORT_OF_SMALL_MOLECULES	0	0.608757105693902	Source_NELL2_Target_20,REACTOME_TRANSMEMBRANE_TRANSPORT_OF_SMALL_MOLECULES_Testis_Muscle - Skeletal	Source_NELL2_Target_20,REACTOME_TRANSMEMBRANE_TRANSPORT_OF_SMALL_MOLECULES_Muscle - Skeletal_Testis
Source_NELL2	Testis	Muscle - Skeletal	1272.4898787858358	3.2750217178929155	5.282692544342418e-4	Target_219,KEGG_PEROXISOME	0.00123106444082888	-0.324725943470976	Source_NELL2_Target_219,KEGG_PEROXISOME_Testis_Muscle - Skeletal	Source_NELL2_Target_219,KEGG_PEROXISOME_Muscle - Skeletal_Testis
Source_NELL2	Testis	Muscle - Skeletal	1272.4898787858358	3.2750217178929155	5.282692544342418e-4	Target_220,REACTOME_METABOLISM_OF_LIPIDS_AND_LIPOPROTEINS	0	-0.4392081505811	Source_NELL2_Target_220,REACTOME_METABOLISM_OF_LIPIDS_AND_LIPOPROTEINS_Testis_Muscle - Skeletal	Source_NELL2_Target_220,REACTOME_METABOLISM_OF_LIPIDS_AND_LIPOPROTEINS_Muscle - Skeletal_Testis
Source_NELL2	Testis	Muscle - Skeletal	1272.4898787858358	3.2750217178929155	5.282692544342418e-4	Target_225,REACTOME_GENERIC_TRANSCRIPTION_PATHWAY	0	0.439835401163186	Source_NELL2_Target_225,REACTOME_GENERIC_TRANSCRIPTION_PATHWAY_Testis_Muscle - Skeletal	Source_NELL2_Target_225,REACTOME_GENERIC_TRANSCRIPTION_PATHWAY_Muscle - Skeletal_Testis
Source_NELL2	Testis	Muscle - Skeletal	1272.4898787858358	3.2750217178929155	5.282692544342418e-4	Target_227,REACTOME_GENERIC_TRANSCRIPTION_PATHWAY	0	0.634783513193806	Source_NELL2_Target_227,REACTOME_GENERIC_TRANSCRIPTION_PATHWAY_Testis_Muscle - Skeletal	Source_NELL2_Target_227,REACTOME_GENERIC_TRANSCRIPTION_PATHWAY_Muscle - Skeletal_Testis
Source_NELL2	Testis	Muscle - Skeletal	1272.4898787858358	3.2750217178929155	5.282692544342418e-4	Target_23,MIPS_CEN_COMPLEX	0	0.635767087301302	Source_NELL2_Target_23,MIPS_CEN_COMPLEX_Testis_Muscle - Skeletal	Source_NELL2_Target_23,MIPS_CEN_COMPLEX_Muscle - Skeletal_Testis
Source_NELL2	Testis	Muscle - Skeletal	1272.4898787858358	3.2750217178929155	5.282692544342418e-4	Target_230,KEGG_INTESTINAL_IMMUNE_NETWORK_FOR_IGA_PRODUCTION	1.72272116572003e-8	0.405584322519921	Source_NELL2_Target_230,KEGG_INTESTINAL_IMMUNE_NETWORK_FOR_IGA_PRODUCTION_Testis_Muscle - Skeletal	Source_NELL2_Target_230,KEGG_INTESTINAL_IMMUNE_NETWORK_FOR_IGA_PRODUCTION_Muscle - Skeletal_Testis
Source_NELL2	Testis	Muscle - Skeletal	1272.4898787858358	3.2750217178929155	5.282692544342418e-4	Target_239,KEGG_WNT_SIGNALING_PATHWAY	0	0.5063953101421	Source_NELL2_Target_239,KEGG_WNT_SIGNALING_PATHWAY_Testis_Muscle - Skeletal	Source_NELL2_Target_239,KEGG_WNT_SIGNALING_PATHWAY_Muscle - Skeletal_Testis
Source_NELL2	Testis	Muscle - Skeletal	1272.4898787858358	3.2750217178929155	5.282692544342418e-4	Target_24,DMAP_DENDA2	0	-0.490079096868979	Source_NELL2_Target_24,DMAP_DENDA2_Testis_Muscle - Skeletal	Source_NELL2_Target_24,DMAP_DENDA2_Muscle - Skeletal_Testis
Source_NELL2	Testis	Muscle - Skeletal	1272.4898787858358	3.2750217178929155	5.282692544342418e-4	Target_252,REACTOME_GPCR_LIGAND_BINDING	1.58729614074815e-6	-0.375541109381205	Source_NELL2_Target_252,REACTOME_GPCR_LIGAND_BINDING_Testis_Muscle - Skeletal	Source_NELL2_Target_252,REACTOME_GPCR_LIGAND_BINDING_Muscle - Skeletal_Testis
Source_NELL2	Testis	Muscle - Skeletal	1272.4898787858358	3.2750217178929155	5.282692544342418e-4	Target_257,REACTOME_ANTIGEN_PROCESSING_UBIQUITINATION_PROTEASOME_DEGRADATION	0	-0.452010081116195	Source_NELL2_Target_257,REACTOME_ANTIGEN_PROCESSING_UBIQUITINATION_PROTEASOME_DEGRADATION_Testis_Muscle - Skeletal	Source_NELL2_Target_257,REACTOME_ANTIGEN_PROCESSING_UBIQUITINATION_PROTEASOME_DEGRADATION_Muscle - Skeletal_Testis
Source_NELL2	Testis	Muscle - Skeletal	1272.4898787858358	3.2750217178929155	5.282692544342418e-4	Target_261,REACTOME_METABOLISM_OF_LIPIDS_AND_LIPOPROTEINS	2.24145165006462e-6	0.373115813118545	Source_NELL2_Target_261,REACTOME_METABOLISM_OF_LIPIDS_AND_LIPOPROTEINS_Testis_Muscle - Skeletal	Source_NELL2_Target_261,REACTOME_METABOLISM_OF_LIPIDS_AND_LIPOPROTEINS_Muscle - Skeletal_Testis
Source_NELL2	Testis	Muscle - Skeletal	1272.4898787858358	3.2750217178929155	5.282692544342418e-4	Target_265,REACTOME_METABOLISM_OF_LIPIDS_AND_LIPOPROTEINS	0	0.587502201187611	Source_NELL2_Target_265,REACTOME_METABOLISM_OF_LIPIDS_AND_LIPOPROTEINS_Testis_Muscle - Skeletal	Source_NELL2_Target_265,REACTOME_METABOLISM_OF_LIPIDS_AND_LIPOPROTEINS_Muscle - Skeletal_Testis
Source_NELL2	Testis	Muscle - Skeletal	1272.4898787858358	3.2750217178929155	5.282692544342418e-4	Target_268,REACTOME_NEURONAL_SYSTEM	1.2681141914328e-8	0.407518128110291	Source_NELL2_Target_268,REACTOME_NEURONAL_SYSTEM_Testis_Muscle - Skeletal	Source_NELL2_Target_268,REACTOME_NEURONAL_SYSTEM_Muscle - Skeletal_Testis
Source_NELL2	Testis	Muscle - Skeletal	1272.4898787858358	3.2750217178929155	5.282692544342418e-4	Target_27,REACTOME_PHOSPHOLIPID_METABOLISM	0	-0.595872574211733	Source_NELL2_Target_27,REACTOME_PHOSPHOLIPID_METABOLISM_Testis_Muscle - Skeletal	Source_NELL2_Target_27,REACTOME_PHOSPHOLIPID_METABOLISM_Muscle - Skeletal_Testis
Source_NELL2	Testis	Muscle - Skeletal	1272.4898787858358	3.2750217178929155	5.282692544342418e-4	Target_289,REACTOME_GPCR_DOWNSTREAM_SIGNALING	4.11297285647372e-5	0.351817597193632	Source_NELL2_Target_289,REACTOME_GPCR_DOWNSTREAM_SIGNALING_Testis_Muscle - Skeletal	Source_NELL2_Target_289,REACTOME_GPCR_DOWNSTREAM_SIGNALING_Muscle - Skeletal_Testis
Source_NELL2	Testis	Muscle - Skeletal	1272.4898787858358	3.2750217178929155	5.282692544342418e-4	Target_295,REACTOME_CYTOKINE_SIGNALING_IN_IMMUNE_SYSTEM	0	-0.551426186551947	Source_NELL2_Target_295,REACTOME_CYTOKINE_SIGNALING_IN_IMMUNE_SYSTEM_Testis_Muscle - Skeletal	Source_NELL2_Target_295,REACTOME_CYTOKINE_SIGNALING_IN_IMMUNE_SYSTEM_Muscle - Skeletal_Testis
Source_NELL2	Testis	Muscle - Skeletal	1272.4898787858358	3.2750217178929155	5.282692544342418e-4	Target_300,IRIS_Monocyte-Day1	0	0.478605946852458	Source_NELL2_Target_300,IRIS_Monocyte-Day1_Testis_Muscle - Skeletal	Source_NELL2_Target_300,IRIS_Monocyte-Day1_Muscle - Skeletal_Testis
Source_NELL2	Testis	Muscle - Skeletal	1272.4898787858358	3.2750217178929155	5.282692544342418e-4	Target_306,REACTOME_GPCR_LIGAND_BINDING	0	-0.458682101325315	Source_NELL2_Target_306,REACTOME_GPCR_LIGAND_BINDING_Testis_Muscle - Skeletal	Source_NELL2_Target_306,REACTOME_GPCR_LIGAND_BINDING_Muscle - Skeletal_Testis
Source_NELL2	Testis	Muscle - Skeletal	1272.4898787858358	3.2750217178929155	5.282692544342418e-4	Target_31,REACTOME_METABOLISM_OF_LIPIDS_AND_LIPOPROTEINS	4.01681151807054e-6	0.368969972687862	Source_NELL2_Target_31,REACTOME_METABOLISM_OF_LIPIDS_AND_LIPOPROTEINS_Testis_Muscle - Skeletal	Source_NELL2_Target_31,REACTOME_METABOLISM_OF_LIPIDS_AND_LIPOPROTEINS_Muscle - Skeletal_Testis
Source_NELL2	Testis	Muscle - Skeletal	1272.4898787858358	3.2750217178929155	5.282692544342418e-4	Target_312,IRIS_Monocyte-Day7	0.00485242387970741	-0.312993906341379	Source_NELL2_Target_312,IRIS_Monocyte-Day7_Testis_Muscle - Skeletal	Source_NELL2_Target_312,IRIS_Monocyte-Day7_Muscle - Skeletal_Testis
Source_NELL2	Testis	Muscle - Skeletal	1272.4898787858358	3.2750217178929155	5.282692544342418e-4	Target_314,REACTOME_CELL_CYCLE_MITOTIC	0	-0.488279449126412	Source_NELL2_Target_314,REACTOME_CELL_CYCLE_MITOTIC_Testis_Muscle - Skeletal	Source_NELL2_Target_314,REACTOME_CELL_CYCLE_MITOTIC_Muscle - Skeletal_Testis
Source_NELL2	Testis	Muscle - Skeletal	1272.4898787858358	3.2750217178929155	5.282692544342418e-4	Target_317,REACTOME_GENERIC_TRANSCRIPTION_PATHWAY	0	0.471392108343199	Source_NELL2_Target_317,REACTOME_GENERIC_TRANSCRIPTION_PATHWAY_Testis_Muscle - Skeletal	Source_NELL2_Target_317,REACTOME_GENERIC_TRANSCRIPTION_PATHWAY_Muscle - Skeletal_Testis
Source_NELL2	Testis	Muscle - Skeletal	1272.4898787858358	3.2750217178929155	5.282692544342418e-4	Target_319,KEGG_LEUKOCYTE_TRANSENDOTHELIAL_MIGRATION	0	-0.506455840008592	Source_NELL2_Target_319,KEGG_LEUKOCYTE_TRANSENDOTHELIAL_MIGRATION_Testis_Muscle - Skeletal	Source_NELL2_Target_319,KEGG_LEUKOCYTE_TRANSENDOTHELIAL_MIGRATION_Muscle - Skeletal_Testis
Source_NELL2	Testis	Muscle - Skeletal	1272.4898787858358	3.2750217178929155	5.282692544342418e-4	Target_320,PID_E2F_PATHWAY	6.7275671073674e-4	-0.329738897389703	Source_NELL2_Target_320,PID_E2F_PATHWAY_Testis_Muscle - Skeletal	Source_NELL2_Target_320,PID_E2F_PATHWAY_Muscle - Skeletal_Testis
Source_NELL2	Testis	Muscle - Skeletal	1272.4898787858358	3.2750217178929155	5.282692544342418e-4	Target_325,KEGG_CELL_CYCLE	0	0.45523050433899	Source_NELL2_Target_325,KEGG_CELL_CYCLE_Testis_Muscle - Skeletal	Source_NELL2_Target_325,KEGG_CELL_CYCLE_Muscle - Skeletal_Testis
Source_NELL2	Testis	Muscle - Skeletal	1272.4898787858358	3.2750217178929155	5.282692544342418e-4	Target_326,REACTOME_DEVELOPMENTAL_BIOLOGY	0	0.501382429031996	Source_NELL2_Target_326,REACTOME_DEVELOPMENTAL_BIOLOGY_Testis_Muscle - Skeletal	Source_NELL2_Target_326,REACTOME_DEVELOPMENTAL_BIOLOGY_Muscle - Skeletal_Testis
Source_NELL2	Testis	Muscle - Skeletal	1272.4898787858358	3.2750217178929155	5.282692544342418e-4	Target_327,REACTOME_CYTOKINE_SIGNALING_IN_IMMUNE_SYSTEM	2.39266828572227e-10	-0.433953011011985	Source_NELL2_Target_327,REACTOME_CYTOKINE_SIGNALING_IN_IMMUNE_SYSTEM_Testis_Muscle - Skeletal	Source_NELL2_Target_327,REACTOME_CYTOKINE_SIGNALING_IN_IMMUNE_SYSTEM_Muscle - Skeletal_Testis
Source_NELL2	Testis	Muscle - Skeletal	1272.4898787858358	3.2750217178929155	5.282692544342418e-4	Target_328,REACTOME_NEURONAL_SYSTEM	2.7515685285806103e-9	0.41701840568653	Source_NELL2_Target_328,REACTOME_NEURONAL_SYSTEM_Testis_Muscle - Skeletal	Source_NELL2_Target_328,REACTOME_NEURONAL_SYSTEM_Muscle - Skeletal_Testis
Source_NELL2	Testis	Muscle - Skeletal	1272.4898787858358	3.2750217178929155	5.282692544342418e-4	Target_33,IRIS_Monocyte-Day7	7.178004857166801e-10	-0.425679631673709	Source_NELL2_Target_33,IRIS_Monocyte-Day7_Testis_Muscle - Skeletal	Source_NELL2_Target_33,IRIS_Monocyte-Day7_Muscle - Skeletal_Testis
Source_NELL2	Testis	Muscle - Skeletal	1272.4898787858358	3.2750217178929155	5.282692544342418e-4	Target_336,KEGG_ENDOCYTOSIS	0	0.686742053617374	Source_NELL2_Target_336,KEGG_ENDOCYTOSIS_Testis_Muscle - Skeletal	Source_NELL2_Target_336,KEGG_ENDOCYTOSIS_Muscle - Skeletal_Testis
Source_NELL2	Testis	Muscle - Skeletal	1272.4898787858358	3.2750217178929155	5.282692544342418e-4	Target_34,KEGG_AMINOACYL_TRNA_BIOSYNTHESIS	0.00232542210428521	-0.319348539123503	Source_NELL2_Target_34,KEGG_AMINOACYL_TRNA_BIOSYNTHESIS_Testis_Muscle - Skeletal	Source_NELL2_Target_34,KEGG_AMINOACYL_TRNA_BIOSYNTHESIS_Muscle - Skeletal_Testis
Source_NELL2	Testis	Muscle - Skeletal	1272.4898787858358	3.2750217178929155	5.282692544342418e-4	Target_342,REACTOME_GPCR_DOWNSTREAM_SIGNALING	0	-0.582774060634947	Source_NELL2_Target_342,REACTOME_GPCR_DOWNSTREAM_SIGNALING_Testis_Muscle - Skeletal	Source_NELL2_Target_342,REACTOME_GPCR_DOWNSTREAM_SIGNALING_Muscle - Skeletal_Testis
Source_NELL2	Testis	Muscle - Skeletal	1272.4898787858358	3.2750217178929155	5.282692544342418e-4	Target_349,REACTOME_TRANSPORT_OF_INORGANIC_CATIONS_ANIONS_AND_AMINO_ACIDS_OLIGOPEPTIDES	0	0.605265902144067	Source_NELL2_Target_349,REACTOME_TRANSPORT_OF_INORGANIC_CATIONS_ANIONS_AND_AMINO_ACIDS_OLIGOPEPTIDES_Testis_Muscle - Skeletal	Source_NELL2_Target_349,REACTOME_TRANSPORT_OF_INORGANIC_CATIONS_ANIONS_AND_AMINO_ACIDS_OLIGOPEPTIDES_Muscle - Skeletal_Testis
Source_NELL2	Testis	Muscle - Skeletal	1272.4898787858358	3.2750217178929155	5.282692544342418e-4	Target_35,REACTOME_TRANSMEMBRANE_TRANSPORT_OF_SMALL_MOLECULES	0	-0.529321353766054	Source_NELL2_Target_35,REACTOME_TRANSMEMBRANE_TRANSPORT_OF_SMALL_MOLECULES_Testis_Muscle - Skeletal	Source_NELL2_Target_35,REACTOME_TRANSMEMBRANE_TRANSPORT_OF_SMALL_MOLECULES_Muscle - Skeletal_Testis
Source_NELL2	Testis	Muscle - Skeletal	1272.4898787858358	3.2750217178929155	5.282692544342418e-4	Target_354,IRIS_Monocyte-Day1	1.19633414286113e-10	-0.434985053099399	Source_NELL2_Target_354,IRIS_Monocyte-Day1_Testis_Muscle - Skeletal	Source_NELL2_Target_354,IRIS_Monocyte-Day1_Muscle - Skeletal_Testis
Source_NELL2	Testis	Muscle - Skeletal	1272.4898787858358	3.2750217178929155	5.282692544342418e-4	Target_355,REACTOME_CLEAVAGE_OF_GROWING_TRANSCRIPT_IN_THE_TERMINATION_REGION_	0.00193540401403691	-0.320911606501865	Source_NELL2_Target_355,REACTOME_CLEAVAGE_OF_GROWING_TRANSCRIPT_IN_THE_TERMINATION_REGION__Testis_Muscle - Skeletal	Source_NELL2_Target_355,REACTOME_CLEAVAGE_OF_GROWING_TRANSCRIPT_IN_THE_TERMINATION_REGION__Muscle - Skeletal_Testis
Source_NELL2	Testis	Muscle - Skeletal	1272.4898787858358	3.2750217178929155	5.282692544342418e-4	Target_356,KEGG_PATHWAYS_IN_CANCER	1.15984595150387e-6	0.377728159108394	Source_NELL2_Target_356,KEGG_PATHWAYS_IN_CANCER_Testis_Muscle - Skeletal	Source_NELL2_Target_356,KEGG_PATHWAYS_IN_CANCER_Muscle - Skeletal_Testis
Source_NELL2	Testis	Muscle - Skeletal	1272.4898787858358	3.2750217178929155	5.282692544342418e-4	Target_362,REACTOME_PROCESSING_OF_CAPPED_INTRON_CONTAINING_PRE_MRNA	7.1780048571668e-9	0.411109507302087	Source_NELL2_Target_362,REACTOME_PROCESSING_OF_CAPPED_INTRON_CONTAINING_PRE_MRNA_Testis_Muscle - Skeletal	Source_NELL2_Target_362,REACTOME_PROCESSING_OF_CAPPED_INTRON_CONTAINING_PRE_MRNA_Muscle - Skeletal_Testis
Source_NELL2	Testis	Muscle - Skeletal	1272.4898787858358	3.2750217178929155	5.282692544342418e-4	Target_368,REACTOME_MRNA_PROCESSING	0	-0.473612738980277	Source_NELL2_Target_368,REACTOME_MRNA_PROCESSING_Testis_Muscle - Skeletal	Source_NELL2_Target_368,REACTOME_MRNA_PROCESSING_Muscle - Skeletal_Testis
Source_NELL2	Testis	Muscle - Skeletal	1272.4898787858358	3.2750217178929155	5.282692544342418e-4	Target_369,REACTOME_PHASE_II_CONJUGATION	0	-0.492319134525335	Source_NELL2_Target_369,REACTOME_PHASE_II_CONJUGATION_Testis_Muscle - Skeletal	Source_NELL2_Target_369,REACTOME_PHASE_II_CONJUGATION_Muscle - Skeletal_Testis
Source_NELL2	Testis	Muscle - Skeletal	1272.4898787858358	3.2750217178929155	5.282692544342418e-4	Target_376,IRIS_Monocyte-Day1	5.3805821948982e-4	0.331569577435777	Source_NELL2_Target_376,IRIS_Monocyte-Day1_Testis_Muscle - Skeletal	Source_NELL2_Target_376,IRIS_Monocyte-Day1_Muscle - Skeletal_Testis
Source_NELL2	Testis	Muscle - Skeletal	1272.4898787858358	3.2750217178929155	5.282692544342418e-4	Target_380,REACTOME_GENERIC_TRANSCRIPTION_PATHWAY	1.02621542774628e-6	-0.378577327826674	Source_NELL2_Target_380,REACTOME_GENERIC_TRANSCRIPTION_PATHWAY_Testis_Muscle - Skeletal	Source_NELL2_Target_380,REACTOME_GENERIC_TRANSCRIPTION_PATHWAY_Muscle - Skeletal_Testis
Source_NELL2	Testis	Muscle - Skeletal	1272.4898787858358	3.2750217178929155	5.282692544342418e-4	Target_390,REACTOME_DIABETES_PATHWAYS	2.3755152467819e-4	-0.338167800804967	Source_NELL2_Target_390,REACTOME_DIABETES_PATHWAYS_Testis_Muscle - Skeletal	Source_NELL2_Target_390,REACTOME_DIABETES_PATHWAYS_Muscle - Skeletal_Testis
Source_NELL2	Testis	Muscle - Skeletal	1272.4898787858358	3.2750217178929155	5.282692544342418e-4	Target_396,KEGG_CELL_CYCLE	0	0.452347491708592	Source_NELL2_Target_396,KEGG_CELL_CYCLE_Testis_Muscle - Skeletal	Source_NELL2_Target_396,KEGG_CELL_CYCLE_Muscle - Skeletal_Testis
Source_NELL2	Testis	Muscle - Skeletal	1272.4898787858358	3.2750217178929155	5.282692544342418e-4	Target_398,IRIS_Monocyte-Day7	1.53130770286225e-8	0.406372652063286	Source_NELL2_Target_398,IRIS_Monocyte-Day7_Testis_Muscle - Skeletal	Source_NELL2_Target_398,IRIS_Monocyte-Day7_Muscle - Skeletal_Testis
Source_NELL2	Testis	Muscle - Skeletal	1272.4898787858358	3.2750217178929155	5.282692544342418e-4	Target_400,REACTOME_DEVELOPMENTAL_BIOLOGY	1.83039123857753e-7	-0.390282641800397	Source_NELL2_Target_400,REACTOME_DEVELOPMENTAL_BIOLOGY_Testis_Muscle - Skeletal	Source_NELL2_Target_400,REACTOME_DEVELOPMENTAL_BIOLOGY_Muscle - Skeletal_Testis
Source_NELL2	Testis	Muscle - Skeletal	1272.4898787858358	3.2750217178929155	5.282692544342418e-4	Target_404,KEGG_NATURAL_KILLER_CELL_MEDIATED_CYTOTOXICITY	2.8712019428667203e-9	-0.416730451254695	Source_NELL2_Target_404,KEGG_NATURAL_KILLER_CELL_MEDIATED_CYTOTOXICITY_Testis_Muscle - Skeletal	Source_NELL2_Target_404,KEGG_NATURAL_KILLER_CELL_MEDIATED_CYTOTOXICITY_Muscle - Skeletal_Testis
Source_NELL2	Testis	Muscle - Skeletal	1272.4898787858358	3.2750217178929155	5.282692544342418e-4	Target_407,REACTOME_GENERIC_TRANSCRIPTION_PATHWAY	0	0.471229674897152	Source_NELL2_Target_407,REACTOME_GENERIC_TRANSCRIPTION_PATHWAY_Testis_Muscle - Skeletal	Source_NELL2_Target_407,REACTOME_GENERIC_TRANSCRIPTION_PATHWAY_Muscle - Skeletal_Testis
Source_NELL2	Testis	Muscle - Skeletal	1272.4898787858358	3.2750217178929155	5.282692544342418e-4	Target_41,KEGG_ARGININE_AND_PROLINE_METABOLISM	2.03376804286393e-9	0.418886530357679	Source_NELL2_Target_41,KEGG_ARGININE_AND_PROLINE_METABOLISM_Testis_Muscle - Skeletal	Source_NELL2_Target_41,KEGG_ARGININE_AND_PROLINE_METABOLISM_Muscle - Skeletal_Testis
Source_NELL2	Testis	Muscle - Skeletal	1272.4898787858358	3.2750217178929155	5.282692544342418e-4	Target_415,REACTOME_GENERIC_TRANSCRIPTION_PATHWAY	3.63470239284069e-6	-0.369684392904192	Source_NELL2_Target_415,REACTOME_GENERIC_TRANSCRIPTION_PATHWAY_Testis_Muscle - Skeletal	Source_NELL2_Target_415,REACTOME_GENERIC_TRANSCRIPTION_PATHWAY_Muscle - Skeletal_Testis
Source_NELL2	Testis	Muscle - Skeletal	1272.4898787858358	3.2750217178929155	5.282692544342418e-4	Target_416,MIPS_SPLICEOSOME	4.85149384954475e-6	0.367615196043232	Source_NELL2_Target_416,MIPS_SPLICEOSOME_Testis_Muscle - Skeletal	Source_NELL2_Target_416,MIPS_SPLICEOSOME_Muscle - Skeletal_Testis
Source_NELL2	Testis	Muscle - Skeletal	1272.4898787858358	3.2750217178929155	5.282692544342418e-4	Target_42,REACTOME_GPCR_LIGAND_BINDING	7.178004857166801e-10	-0.424913641900816	Source_NELL2_Target_42,REACTOME_GPCR_LIGAND_BINDING_Testis_Muscle - Skeletal	Source_NELL2_Target_42,REACTOME_GPCR_LIGAND_BINDING_Muscle - Skeletal_Testis
Source_NELL2	Testis	Muscle - Skeletal	1272.4898787858358	3.2750217178929155	5.282692544342418e-4	Target_420,REACTOME_METABOLISM_OF_LIPIDS_AND_LIPOPROTEINS	1.34384214267591e-5	-0.360193547624631	Source_NELL2_Target_420,REACTOME_METABOLISM_OF_LIPIDS_AND_LIPOPROTEINS_Testis_Muscle - Skeletal	Source_NELL2_Target_420,REACTOME_METABOLISM_OF_LIPIDS_AND_LIPOPROTEINS_Muscle - Skeletal_Testis
Source_NELL2	Testis	Muscle - Skeletal	1272.4898787858358	3.2750217178929155	5.282692544342418e-4	Target_422,REACTOME_ANTIGEN_PROCESSING_UBIQUITINATION_PROTEASOME_DEGRADATION	0	0.482189285561724	Source_NELL2_Target_422,REACTOME_ANTIGEN_PROCESSING_UBIQUITINATION_PROTEASOME_DEGRADATION_Testis_Muscle - Skeletal	Source_NELL2_Target_422,REACTOME_ANTIGEN_PROCESSING_UBIQUITINATION_PROTEASOME_DEGRADATION_Muscle - Skeletal_Testis
Source_NELL2	Testis	Muscle - Skeletal	1272.4898787858358	3.2750217178929155	5.282692544342418e-4	Target_424,REACTOME_SIGNALLING_BY_NGF	0	0.716882320693334	Source_NELL2_Target_424,REACTOME_SIGNALLING_BY_NGF_Testis_Muscle - Skeletal	Source_NELL2_Target_424,REACTOME_SIGNALLING_BY_NGF_Muscle - Skeletal_Testis
Source_NELL2	Testis	Muscle - Skeletal	1272.4898787858358	3.2750217178929155	5.282692544342418e-4	Target_428,REACTOME_GLOBAL_GENOMIC_NER_GG_NER	2.22039616915026e-7	-0.388989851589451	Source_NELL2_Target_428,REACTOME_GLOBAL_GENOMIC_NER_GG_NER_Testis_Muscle - Skeletal	Source_NELL2_Target_428,REACTOME_GLOBAL_GENOMIC_NER_GG_NER_Muscle - Skeletal_Testis
Source_NELL2	Testis	Muscle - Skeletal	1272.4898787858358	3.2750217178929155	5.282692544342418e-4	Target_43,REACTOME_TRANSCRIPTION	0	0.465656135880934	Source_NELL2_Target_43,REACTOME_TRANSCRIPTION_Testis_Muscle - Skeletal	Source_NELL2_Target_43,REACTOME_TRANSCRIPTION_Muscle - Skeletal_Testis
Source_NELL2	Testis	Muscle - Skeletal	1272.4898787858358	3.2750217178929155	5.282692544342418e-4	Target_433,REACTOME_SLC_MEDIATED_TRANSMEMBRANE_TRANSPORT	5.7897189010836e-5	-0.349207332838279	Source_NELL2_Target_433,REACTOME_SLC_MEDIATED_TRANSMEMBRANE_TRANSPORT_Testis_Muscle - Skeletal	Source_NELL2_Target_433,REACTOME_SLC_MEDIATED_TRANSMEMBRANE_TRANSPORT_Muscle - Skeletal_Testis
Source_NELL2	Testis	Muscle - Skeletal	1272.4898787858358	3.2750217178929155	5.282692544342418e-4	Target_437,KEGG_INTESTINAL_IMMUNE_NETWORK_FOR_IGA_PRODUCTION	2.88914695500964e-6	0.371319151885004	Source_NELL2_Target_437,KEGG_INTESTINAL_IMMUNE_NETWORK_FOR_IGA_PRODUCTION_Testis_Muscle - Skeletal	Source_NELL2_Target_437,KEGG_INTESTINAL_IMMUNE_NETWORK_FOR_IGA_PRODUCTION_Muscle - Skeletal_Testis
Source_NELL2	Testis	Muscle - Skeletal	1272.4898787858358	3.2750217178929155	5.282692544342418e-4	Target_44,REACTOME_TRANSCRIPTION	0	0.570117186730001	Source_NELL2_Target_44,REACTOME_TRANSCRIPTION_Testis_Muscle - Skeletal	Source_NELL2_Target_44,REACTOME_TRANSCRIPTION_Muscle - Skeletal_Testis
Source_NELL2	Testis	Muscle - Skeletal	1272.4898787858358	3.2750217178929155	5.282692544342418e-4	Target_440,KEGG_MAPK_SIGNALING_PATHWAY	1.66670880115127e-5	0.358600216948161	Source_NELL2_Target_440,KEGG_MAPK_SIGNALING_PATHWAY_Testis_Muscle - Skeletal	Source_NELL2_Target_440,KEGG_MAPK_SIGNALING_PATHWAY_Muscle - Skeletal_Testis
Source_NELL2	Testis	Muscle - Skeletal	1272.4898787858358	3.2750217178929155	5.282692544342418e-4	Target_447,REACTOME_SIGNALING_BY_GPCR	0	-0.456527444513578	Source_NELL2_Target_447,REACTOME_SIGNALING_BY_GPCR_Testis_Muscle - Skeletal	Source_NELL2_Target_447,REACTOME_SIGNALING_BY_GPCR_Muscle - Skeletal_Testis
Source_NELL2	Testis	Muscle - Skeletal	1272.4898787858358	3.2750217178929155	5.282692544342418e-4	Target_454,REACTOME_TRANSMEMBRANE_TRANSPORT_OF_SMALL_MOLECULES	0	0.50555679468338	Source_NELL2_Target_454,REACTOME_TRANSMEMBRANE_TRANSPORT_OF_SMALL_MOLECULES_Testis_Muscle - Skeletal	Source_NELL2_Target_454,REACTOME_TRANSMEMBRANE_TRANSPORT_OF_SMALL_MOLECULES_Muscle - Skeletal_Testis
Source_NELL2	Testis	Muscle - Skeletal	1272.4898787858358	3.2750217178929155	5.282692544342418e-4	Target_459,KEGG_REGULATION_OF_ACTIN_CYTOSKELETON	1.19633414286113e-6	-0.377513345865182	Source_NELL2_Target_459,KEGG_REGULATION_OF_ACTIN_CYTOSKELETON_Testis_Muscle - Skeletal	Source_NELL2_Target_459,KEGG_REGULATION_OF_ACTIN_CYTOSKELETON_Muscle - Skeletal_Testis
Source_NELL2	Testis	Muscle - Skeletal	1272.4898787858358	3.2750217178929155	5.282692544342418e-4	Target_460,REACTOME_GENERIC_TRANSCRIPTION_PATHWAY	3.34973560001117e-9	0.415638118726244	Source_NELL2_Target_460,REACTOME_GENERIC_TRANSCRIPTION_PATHWAY_Testis_Muscle - Skeletal	Source_NELL2_Target_460,REACTOME_GENERIC_TRANSCRIPTION_PATHWAY_Muscle - Skeletal_Testis
Source_NELL2	Testis	Muscle - Skeletal	1272.4898787858358	3.2750217178929155	5.282692544342418e-4	Target_474,REACTOME_GPCR_LIGAND_BINDING	0	0.517414308537661	Source_NELL2_Target_474,REACTOME_GPCR_LIGAND_BINDING_Testis_Muscle - Skeletal	Source_NELL2_Target_474,REACTOME_GPCR_LIGAND_BINDING_Muscle - Skeletal_Testis
Source_NELL2	Testis	Muscle - Skeletal	1272.4898787858358	3.2750217178929155	5.282692544342418e-4	Target_477,REACTOME_MITOTIC_G2_G2_M_PHASES	2.73960518715199e-7	-0.387582389858788	Source_NELL2_Target_477,REACTOME_MITOTIC_G2_G2_M_PHASES_Testis_Muscle - Skeletal	Source_NELL2_Target_477,REACTOME_MITOTIC_G2_G2_M_PHASES_Muscle - Skeletal_Testis
Source_NELL2	Testis	Muscle - Skeletal	1272.4898787858358	3.2750217178929155	5.282692544342418e-4	Target_479,KEGG_MAPK_SIGNALING_PATHWAY	0.00168699145020934	-0.322075353797953	Source_NELL2_Target_479,KEGG_MAPK_SIGNALING_PATHWAY_Testis_Muscle - Skeletal	Source_NELL2_Target_479,KEGG_MAPK_SIGNALING_PATHWAY_Muscle - Skeletal_Testis
Source_NELL2	Testis	Muscle - Skeletal	1272.4898787858358	3.2750217178929155	5.282692544342418e-4	Target_485,KEGG_PATHWAYS_IN_CANCER	0	-0.605426391763371	Source_NELL2_Target_485,KEGG_PATHWAYS_IN_CANCER_Testis_Muscle - Skeletal	Source_NELL2_Target_485,KEGG_PATHWAYS_IN_CANCER_Muscle - Skeletal_Testis
Source_NELL2	Testis	Muscle - Skeletal	1272.4898787858358	3.2750217178929155	5.282692544342418e-4	Target_49,REACTOME_INTERFERON_GAMMA_SIGNALING	6.340570957164e-9	-0.411873139036462	Source_NELL2_Target_49,REACTOME_INTERFERON_GAMMA_SIGNALING_Testis_Muscle - Skeletal	Source_NELL2_Target_49,REACTOME_INTERFERON_GAMMA_SIGNALING_Muscle - Skeletal_Testis
Source_NELL2	Testis	Muscle - Skeletal	1272.4898787858358	3.2750217178929155	5.282692544342418e-4	Target_491,KEGG_REGULATION_OF_ACTIN_CYTOSKELETON	0	-0.681906892126572	Source_NELL2_Target_491,KEGG_REGULATION_OF_ACTIN_CYTOSKELETON_Testis_Muscle - Skeletal	Source_NELL2_Target_491,KEGG_REGULATION_OF_ACTIN_CYTOSKELETON_Muscle - Skeletal_Testis
Source_NELL2	Testis	Muscle - Skeletal	1272.4898787858358	3.2750217178929155	5.282692544342418e-4	Target_493,KEGG_HEMATOPOIETIC_CELL_LINEAGE	3.82826925715563e-9	-0.414993609645385	Source_NELL2_Target_493,KEGG_HEMATOPOIETIC_CELL_LINEAGE_Testis_Muscle - Skeletal	Source_NELL2_Target_493,KEGG_HEMATOPOIETIC_CELL_LINEAGE_Muscle - Skeletal_Testis
Source_NELL2	Testis	Muscle - Skeletal	1272.4898787858358	3.2750217178929155	5.282692544342418e-4	Target_5,KEGG_OXIDATIVE_PHOSPHORYLATION	1.4834543371478e-8	-0.406536346386434	Source_NELL2_Target_5,KEGG_OXIDATIVE_PHOSPHORYLATION_Testis_Muscle - Skeletal	Source_NELL2_Target_5,KEGG_OXIDATIVE_PHOSPHORYLATION_Muscle - Skeletal_Testis
Source_NELL2	Testis	Muscle - Skeletal	1272.4898787858358	3.2750217178929155	5.282692544342418e-4	Target_501,REACTOME_INNATE_IMMUNE_SYSTEM	0	0.537761975431206	Source_NELL2_Target_501,REACTOME_INNATE_IMMUNE_SYSTEM_Testis_Muscle - Skeletal	Source_NELL2_Target_501,REACTOME_INNATE_IMMUNE_SYSTEM_Muscle - Skeletal_Testis
Source_NELL2	Testis	Muscle - Skeletal	1272.4898787858358	3.2750217178929155	5.282692544342418e-4	Target_512,REACTOME_CELL_CYCLE_MITOTIC	2.39266828572227e-10	0.430498644889692	Source_NELL2_Target_512,REACTOME_CELL_CYCLE_MITOTIC_Testis_Muscle - Skeletal	Source_NELL2_Target_512,REACTOME_CELL_CYCLE_MITOTIC_Muscle - Skeletal_Testis
Source_NELL2	Testis	Muscle - Skeletal	1272.4898787858358	3.2750217178929155	5.282692544342418e-4	Target_515,REACTOME_GENERIC_TRANSCRIPTION_PATHWAY	0	-0.549700667064419	Source_NELL2_Target_515,REACTOME_GENERIC_TRANSCRIPTION_PATHWAY_Testis_Muscle - Skeletal	Source_NELL2_Target_515,REACTOME_GENERIC_TRANSCRIPTION_PATHWAY_Muscle - Skeletal_Testis
Source_NELL2	Testis	Muscle - Skeletal	1272.4898787858358	3.2750217178929155	5.282692544342418e-4	Target_516,REACTOME_NEURONAL_SYSTEM	0	0.464377575754613	Source_NELL2_Target_516,REACTOME_NEURONAL_SYSTEM_Testis_Muscle - Skeletal	Source_NELL2_Target_516,REACTOME_NEURONAL_SYSTEM_Muscle - Skeletal_Testis
Source_NELL2	Testis	Muscle - Skeletal	1272.4898787858358	3.2750217178929155	5.282692544342418e-4	Target_517,REACTOME_METABOLISM_OF_PROTEINS	0	-0.457952425850957	Source_NELL2_Target_517,REACTOME_METABOLISM_OF_PROTEINS_Testis_Muscle - Skeletal	Source_NELL2_Target_517,REACTOME_METABOLISM_OF_PROTEINS_Muscle - Skeletal_Testis
Source_NELL2	Testis	Muscle - Skeletal	1272.4898787858358	3.2750217178929155	5.282692544342418e-4	Target_521,IRIS_Monocyte-Day1	4.92889666858787e-8	-0.398880611251587	Source_NELL2_Target_521,IRIS_Monocyte-Day1_Testis_Muscle - Skeletal	Source_NELL2_Target_521,IRIS_Monocyte-Day1_Muscle - Skeletal_Testis
Source_NELL2	Testis	Muscle - Skeletal	1272.4898787858358	3.2750217178929155	5.282692544342418e-4	Target_523,KEGG_PURINE_METABOLISM	1.57676840029097e-7	0.391272942351219	Source_NELL2_Target_523,KEGG_PURINE_METABOLISM_Testis_Muscle - Skeletal	Source_NELL2_Target_523,KEGG_PURINE_METABOLISM_Muscle - Skeletal_Testis
Source_NELL2	Testis	Muscle - Skeletal	1272.4898787858358	3.2750217178929155	5.282692544342418e-4	Target_525,REACTOME_SIGNALING_BY_GPCR	0	-0.66960161858993394	Source_NELL2_Target_525,REACTOME_SIGNALING_BY_GPCR_Testis_Muscle - Skeletal	Source_NELL2_Target_525,REACTOME_SIGNALING_BY_GPCR_Muscle - Skeletal_Testis
Source_NELL2	Testis	Muscle - Skeletal	1272.4898787858358	3.2750217178929155	5.282692544342418e-4	Target_526,IRIS_Neutrophil-Resting	1.19633414286113e-9	0.42170655949055	Source_NELL2_Target_526,IRIS_Neutrophil-Resting_Testis_Muscle - Skeletal	Source_NELL2_Target_526,IRIS_Neutrophil-Resting_Muscle - Skeletal_Testis
Source_NELL2	Testis	Muscle - Skeletal	1272.4898787858358	3.2750217178929155	5.282692544342418e-4	Target_536,REACTOME_METABOLISM_OF_LIPIDS_AND_LIPOPROTEINS	4.82361926401609e-7	-0.38375991070568	Source_NELL2_Target_536,REACTOME_METABOLISM_OF_LIPIDS_AND_LIPOPROTEINS_Testis_Muscle - Skeletal	Source_NELL2_Target_536,REACTOME_METABOLISM_OF_LIPIDS_AND_LIPOPROTEINS_Muscle - Skeletal_Testis
Source_NELL2	Testis	Muscle - Skeletal	1272.4898787858358	3.2750217178929155	5.282692544342418e-4	Target_541,IRIS_Monocyte-Day7	2.39266828572227e-10	-0.430972746452289	Source_NELL2_Target_541,IRIS_Monocyte-Day7_Testis_Muscle - Skeletal	Source_NELL2_Target_541,IRIS_Monocyte-Day7_Muscle - Skeletal_Testis
Source_NELL2	Testis	Muscle - Skeletal	1272.4898787858358	3.2750217178929155	5.282692544342418e-4	Target_542,REACTOME_RNA_POL_II_PRE_TRANSCRIPTION_EVENTS	0	0.600310946518136	Source_NELL2_Target_542,REACTOME_RNA_POL_II_PRE_TRANSCRIPTION_EVENTS_Testis_Muscle - Skeletal	Source_NELL2_Target_542,REACTOME_RNA_POL_II_PRE_TRANSCRIPTION_EVENTS_Muscle - Skeletal_Testis
Source_NELL2	Testis	Muscle - Skeletal	1272.4898787858358	3.2750217178929155	5.282692544342418e-4	Target_544,REACTOME_TRANSMEMBRANE_TRANSPORT_OF_SMALL_MOLECULES	0	-0.466694119312532	Source_NELL2_Target_544,REACTOME_TRANSMEMBRANE_TRANSPORT_OF_SMALL_MOLECULES_Testis_Muscle - Skeletal	Source_NELL2_Target_544,REACTOME_TRANSMEMBRANE_TRANSPORT_OF_SMALL_MOLECULES_Muscle - Skeletal_Testis
Source_NELL2	Testis	Muscle - Skeletal	1272.4898787858358	3.2750217178929155	5.282692544342418e-4	Target_55,REACTOME_GENERIC_TRANSCRIPTION_PATHWAY	7.77617192859736e-9	0.410568298030328	Source_NELL2_Target_55,REACTOME_GENERIC_TRANSCRIPTION_PATHWAY_Testis_Muscle - Skeletal	Source_NELL2_Target_55,REACTOME_GENERIC_TRANSCRIPTION_PATHWAY_Muscle - Skeletal_Testis
Source_NELL2	Testis	Muscle - Skeletal	1272.4898787858358	3.2750217178929155	5.282692544342418e-4	Target_550,KEGG_CALCIUM_SIGNALING_PATHWAY	0	0.648757678507177	Source_NELL2_Target_550,KEGG_CALCIUM_SIGNALING_PATHWAY_Testis_Muscle - Skeletal	Source_NELL2_Target_550,KEGG_CALCIUM_SIGNALING_PATHWAY_Muscle - Skeletal_Testis
Source_NELL2	Testis	Muscle - Skeletal	1272.4898787858358	3.2750217178929155	5.282692544342418e-4	Target_552,KEGG_PEROXISOME	5.3447950553486e-4	0.331624073806553	Source_NELL2_Target_552,KEGG_PEROXISOME_Testis_Muscle - Skeletal	Source_NELL2_Target_552,KEGG_PEROXISOME_Muscle - Skeletal_Testis
Source_NELL2	Testis	Muscle - Skeletal	1272.4898787858358	3.2750217178929155	5.282692544342418e-4	Target_560,REACTOME_GPCR_LIGAND_BINDING	0	-0.473243295604597	Source_NELL2_Target_560,REACTOME_GPCR_LIGAND_BINDING_Testis_Muscle - Skeletal	Source_NELL2_Target_560,REACTOME_GPCR_LIGAND_BINDING_Muscle - Skeletal_Testis
Source_NELL2	Testis	Muscle - Skeletal	1272.4898787858358	3.2750217178929155	5.282692544342418e-4	Target_570,KEGG_NEUROACTIVE_LIGAND_RECEPTOR_INTERACTION	0	0.585762748148132	Source_NELL2_Target_570,KEGG_NEUROACTIVE_LIGAND_RECEPTOR_INTERACTION_Testis_Muscle - Skeletal	Source_NELL2_Target_570,KEGG_NEUROACTIVE_LIGAND_RECEPTOR_INTERACTION_Muscle - Skeletal_Testis
Source_NELL2	Testis	Muscle - Skeletal	1272.4898787858358	3.2750217178929155	5.282692544342418e-4	Target_576,IRIS_DendriticCell-Control	3.7079180423838e-6	-0.369542028533523	Source_NELL2_Target_576,IRIS_DendriticCell-Control_Testis_Muscle - Skeletal	Source_NELL2_Target_576,IRIS_DendriticCell-Control_Muscle - Skeletal_Testis
Source_NELL2	Testis	Muscle - Skeletal	1272.4898787858358	3.2750217178929155	5.282692544342418e-4	Target_58,REACTOME_CELL_CELL_COMMUNICATION	0	0.453022487746731	Source_NELL2_Target_58,REACTOME_CELL_CELL_COMMUNICATION_Testis_Muscle - Skeletal	Source_NELL2_Target_58,REACTOME_CELL_CELL_COMMUNICATION_Muscle - Skeletal_Testis
Source_NELL2	Testis	Muscle - Skeletal	1272.4898787858358	3.2750217178929155	5.282692544342418e-4	Target_581,REACTOME_NEURONAL_SYSTEM	0.0037137389257893	0.315321602163283	Source_NELL2_Target_581,REACTOME_NEURONAL_SYSTEM_Testis_Muscle - Skeletal	Source_NELL2_Target_581,REACTOME_NEURONAL_SYSTEM_Muscle - Skeletal_Testis
Source_NELL2	Testis	Muscle - Skeletal	1272.4898787858358	3.2750217178929155	5.282692544342418e-4	Target_584,REACTOME_RNA_POL_II_TRANSCRIPTION	0	-0.589230387988403	Source_NELL2_Target_584,REACTOME_RNA_POL_II_TRANSCRIPTION_Testis_Muscle - Skeletal	Source_NELL2_Target_584,REACTOME_RNA_POL_II_TRANSCRIPTION_Muscle - Skeletal_Testis
Source_NELL2	Testis	Muscle - Skeletal	1272.4898787858358	3.2750217178929155	5.282692544342418e-4	Target_588,REACTOME_GPCR_DOWNSTREAM_SIGNALING	5.62013853633303e-6	0.366555682632036	Source_NELL2_Target_588,REACTOME_GPCR_DOWNSTREAM_SIGNALING_Testis_Muscle - Skeletal	Source_NELL2_Target_588,REACTOME_GPCR_DOWNSTREAM_SIGNALING_Muscle - Skeletal_Testis
Source_NELL2	Testis	Muscle - Skeletal	1272.4898787858358	3.2750217178929155	5.282692544342418e-4	Target_59,KEGG_PEROXISOME	2.4688687889518e-4	-0.337860203529792	Source_NELL2_Target_59,KEGG_PEROXISOME_Testis_Muscle - Skeletal	Source_NELL2_Target_59,KEGG_PEROXISOME_Muscle - Skeletal_Testis
Source_NELL2	Testis	Muscle - Skeletal	1272.4898787858358	3.2750217178929155	5.282692544342418e-4	Target_604,REACTOME_TRANSMEMBRANE_TRANSPORT_OF_SMALL_MOLECULES	6.2209375428778904e-9	-0.412051760636863	Source_NELL2_Target_604,REACTOME_TRANSMEMBRANE_TRANSPORT_OF_SMALL_MOLECULES_Testis_Muscle - Skeletal	Source_NELL2_Target_604,REACTOME_TRANSMEMBRANE_TRANSPORT_OF_SMALL_MOLECULES_Muscle - Skeletal_Testis
Source_NELL2	Testis	Muscle - Skeletal	1272.4898787858358	3.2750217178929155	5.282692544342418e-4	Target_609,PID_ERA_GENOMIC_PATHWAY	0	-0.454505028118495	Source_NELL2_Target_609,PID_ERA_GENOMIC_PATHWAY_Testis_Muscle - Skeletal	Source_NELL2_Target_609,PID_ERA_GENOMIC_PATHWAY_Muscle - Skeletal_Testis
Source_NELL2	Testis	Muscle - Skeletal	1272.4898787858358	3.2750217178929155	5.282692544342418e-4	Target_615,KEGG_PATHWAYS_IN_CANCER	3.03270705215297e-5	-0.354123501992852	Source_NELL2_Target_615,KEGG_PATHWAYS_IN_CANCER_Testis_Muscle - Skeletal	Source_NELL2_Target_615,KEGG_PATHWAYS_IN_CANCER_Muscle - Skeletal_Testis
Source_NELL2	Testis	Muscle - Skeletal	1272.4898787858358	3.2750217178929155	5.282692544342418e-4	Target_617,KEGG_GLYCOLYSIS_GLUCONEOGENESIS	8.32409296602776e-7	-0.380023145318001	Source_NELL2_Target_617,KEGG_GLYCOLYSIS_GLUCONEOGENESIS_Testis_Muscle - Skeletal	Source_NELL2_Target_617,KEGG_GLYCOLYSIS_GLUCONEOGENESIS_Muscle - Skeletal_Testis
Source_NELL2	Testis	Muscle - Skeletal	1272.4898787858358	3.2750217178929155	5.282692544342418e-4	Target_618,REACTOME_TRANSMEMBRANE_TRANSPORT_OF_SMALL_MOLECULES	9.18375475440492e-5	-0.345646947998003	Source_NELL2_Target_618,REACTOME_TRANSMEMBRANE_TRANSPORT_OF_SMALL_MOLECULES_Testis_Muscle - Skeletal	Source_NELL2_Target_618,REACTOME_TRANSMEMBRANE_TRANSPORT_OF_SMALL_MOLECULES_Muscle - Skeletal_Testis
Source_NELL2	Testis	Muscle - Skeletal	1272.4898787858358	3.2750217178929155	5.282692544342418e-4	Target_619,KEGG_UBIQUITIN_MEDIATED_PROTEOLYSIS	0	0.598351537591559	Source_NELL2_Target_619,KEGG_UBIQUITIN_MEDIATED_PROTEOLYSIS_Testis_Muscle - Skeletal	Source_NELL2_Target_619,KEGG_UBIQUITIN_MEDIATED_PROTEOLYSIS_Muscle - Skeletal_Testis
Source_NELL2	Testis	Muscle - Skeletal	1272.4898787858358	3.2750217178929155	5.282692544342418e-4	Target_621,MIPS_55S_RIBOSOME_MITOCHONDRIAL	1.04081070428919e-8	-0.408787214094279	Source_NELL2_Target_621,MIPS_55S_RIBOSOME_MITOCHONDRIAL_Testis_Muscle - Skeletal	Source_NELL2_Target_621,MIPS_55S_RIBOSOME_MITOCHONDRIAL_Muscle - Skeletal_Testis
Source_NELL2	Testis	Muscle - Skeletal	1272.4898787858358	3.2750217178929155	5.282692544342418e-4	Target_626,DMAP_GRAN2	0.00154505406069738	-0.322817318458285	Source_NELL2_Target_626,DMAP_GRAN2_Testis_Muscle - Skeletal	Source_NELL2_Target_626,DMAP_GRAN2_Muscle - Skeletal_Testis
Source_NELL2	Testis	Muscle - Skeletal	1272.4898787858358	3.2750217178929155	5.282692544342418e-4	Target_63,REACTOME_METABOLISM_OF_RNA	5.4595103399734e-4	0.331450620255791	Source_NELL2_Target_63,REACTOME_METABOLISM_OF_RNA_Testis_Muscle - Skeletal	Source_NELL2_Target_63,REACTOME_METABOLISM_OF_RNA_Muscle - Skeletal_Testis
Source_NELL2	Testis	Muscle - Skeletal	1272.4898787858358	3.2750217178929155	5.282692544342418e-4	Target_630,KEGG_VALINE_LEUCINE_AND_ISOLEUCINE_DEGRADATION	0	-0.584891097481537	Source_NELL2_Target_630,KEGG_VALINE_LEUCINE_AND_ISOLEUCINE_DEGRADATION_Testis_Muscle - Skeletal	Source_NELL2_Target_630,KEGG_VALINE_LEUCINE_AND_ISOLEUCINE_DEGRADATION_Muscle - Skeletal_Testis
Source_NELL2	Testis	Muscle - Skeletal	1272.4898787858358	3.2750217178929155	5.282692544342418e-4	Target_631,REACTOME_GENERIC_TRANSCRIPTION_PATHWAY	9.9403152700161e-4	0.326510659994968	Source_NELL2_Target_631,REACTOME_GENERIC_TRANSCRIPTION_PATHWAY_Testis_Muscle - Skeletal	Source_NELL2_Target_631,REACTOME_GENERIC_TRANSCRIPTION_PATHWAY_Muscle - Skeletal_Testis
Source_NELL2	Testis	Muscle - Skeletal	1272.4898787858358	3.2750217178929155	5.282692544342418e-4	Target_637,REACTOME_AMYLOIDS	0	0.467418195686291	Source_NELL2_Target_637,REACTOME_AMYLOIDS_Testis_Muscle - Skeletal	Source_NELL2_Target_637,REACTOME_AMYLOIDS_Muscle - Skeletal_Testis
Source_NELL2	Testis	Muscle - Skeletal	1272.4898787858358	3.2750217178929155	5.282692544342418e-4	Target_638,REACTOME_METABOLISM_OF_NON_CODING_RNA	1.42363763000475e-7	-0.391950921430871	Source_NELL2_Target_638,REACTOME_METABOLISM_OF_NON_CODING_RNA_Testis_Muscle - Skeletal	Source_NELL2_Target_638,REACTOME_METABOLISM_OF_NON_CODING_RNA_Muscle - Skeletal_Testis
Source_NELL2	Testis	Muscle - Skeletal	1272.4898787858358	3.2750217178929155	5.282692544342418e-4	Target_64,REACTOME_TRANSCRIPTION	4.3802578306717504e-06	0.368349220625139	Source_NELL2_Target_64,REACTOME_TRANSCRIPTION_Testis_Muscle - Skeletal	Source_NELL2_Target_64,REACTOME_TRANSCRIPTION_Muscle - Skeletal_Testis
Source_NELL2	Testis	Muscle - Skeletal	1272.4898787858358	3.2750217178929155	5.282692544342418e-4	Target_642,REACTOME_RECRUITMENT_OF_MITOTIC_CENTROSOME_PROTEINS_AND_COMPLEXES	0	-0.479360724039022	Source_NELL2_Target_642,REACTOME_RECRUITMENT_OF_MITOTIC_CENTROSOME_PROTEINS_AND_COMPLEXES_Testis_Muscle - Skeletal	Source_NELL2_Target_642,REACTOME_RECRUITMENT_OF_MITOTIC_CENTROSOME_PROTEINS_AND_COMPLEXES_Muscle - Skeletal_Testis
Source_NELL2	Testis	Muscle - Skeletal	1272.4898787858358	3.2750217178929155	5.282692544342418e-4	Target_647,REACTOME_TRANSMEMBRANE_TRANSPORT_OF_SMALL_MOLECULES	0	-0.43970041721315	Source_NELL2_Target_647,REACTOME_TRANSMEMBRANE_TRANSPORT_OF_SMALL_MOLECULES_Testis_Muscle - Skeletal	Source_NELL2_Target_647,REACTOME_TRANSMEMBRANE_TRANSPORT_OF_SMALL_MOLECULES_Muscle - Skeletal_Testis
Source_NELL2	Testis	Muscle - Skeletal	1272.4898787858358	3.2750217178929155	5.282692544342418e-4	Target_650,DMAP_ERY3	0	-0.479658768080211	Source_NELL2_Target_650,DMAP_ERY3_Testis_Muscle - Skeletal	Source_NELL2_Target_650,DMAP_ERY3_Muscle - Skeletal_Testis
Source_NELL2	Testis	Muscle - Skeletal	1272.4898787858358	3.2750217178929155	5.282692544342418e-4	Target_657,REACTOME_GPCR_LIGAND_BINDING	0	-0.530483432022573	Source_NELL2_Target_657,REACTOME_GPCR_LIGAND_BINDING_Testis_Muscle - Skeletal	Source_NELL2_Target_657,REACTOME_GPCR_LIGAND_BINDING_Muscle - Skeletal_Testis
Source_NELL2	Testis	Muscle - Skeletal	1272.4898787858358	3.2750217178929155	5.282692544342418e-4	Target_658,SVM B cells memory	0	0.704375050488784	Source_NELL2_Target_658,SVM B cells memory_Testis_Muscle - Skeletal	Source_NELL2_Target_658,SVM B cells memory_Muscle - Skeletal_Testis
Source_NELL2	Testis	Muscle - Skeletal	1272.4898787858358	3.2750217178929155	5.282692544342418e-4	Target_670,REACTOME_GENERIC_TRANSCRIPTION_PATHWAY	4.06753608572785e-9	0.414573297987211	Source_NELL2_Target_670,REACTOME_GENERIC_TRANSCRIPTION_PATHWAY_Testis_Muscle - Skeletal	Source_NELL2_Target_670,REACTOME_GENERIC_TRANSCRIPTION_PATHWAY_Muscle - Skeletal_Testis
Source_NELL2	Testis	Muscle - Skeletal	1272.4898787858358	3.2750217178929155	5.282692544342418e-4	Target_672,REACTOME_SLC_MEDIATED_TRANSMEMBRANE_TRANSPORT	0	-0.476909456847135	Source_NELL2_Target_672,REACTOME_SLC_MEDIATED_TRANSMEMBRANE_TRANSPORT_Testis_Muscle - Skeletal	Source_NELL2_Target_672,REACTOME_SLC_MEDIATED_TRANSMEMBRANE_TRANSPORT_Muscle - Skeletal_Testis
Source_NELL2	Testis	Muscle - Skeletal	1272.4898787858358	3.2750217178929155	5.282692544342418e-4	Target_673,REACTOME_DIABETES_PATHWAYS	0	0.467886664392105	Source_NELL2_Target_673,REACTOME_DIABETES_PATHWAYS_Testis_Muscle - Skeletal	Source_NELL2_Target_673,REACTOME_DIABETES_PATHWAYS_Muscle - Skeletal_Testis
Source_NELL2	Testis	Muscle - Skeletal	1272.4898787858358	3.2750217178929155	5.282692544342418e-4	Target_680,KEGG_OOCYTE_MEIOSIS	1.58227153734813e-6	0.375563040693267	Source_NELL2_Target_680,KEGG_OOCYTE_MEIOSIS_Testis_Muscle - Skeletal	Source_NELL2_Target_680,KEGG_OOCYTE_MEIOSIS_Muscle - Skeletal_Testis
Source_NELL2	Testis	Muscle - Skeletal	1272.4898787858358	3.2750217178929155	5.282692544342418e-4	Target_682,REACTOME_GENERIC_TRANSCRIPTION_PATHWAY	0	0.579203218956684	Source_NELL2_Target_682,REACTOME_GENERIC_TRANSCRIPTION_PATHWAY_Testis_Muscle - Skeletal	Source_NELL2_Target_682,REACTOME_GENERIC_TRANSCRIPTION_PATHWAY_Muscle - Skeletal_Testis
Source_NELL2	Testis	Muscle - Skeletal	1272.4898787858358	3.2750217178929155	5.282692544342418e-4	Target_691,SVM T cells CD8	0	-0.450739246372244	Source_NELL2_Target_691,SVM T cells CD8_Testis_Muscle - Skeletal	Source_NELL2_Target_691,SVM T cells CD8_Muscle - Skeletal_Testis
Source_NELL2	Testis	Muscle - Skeletal	1272.4898787858358	3.2750217178929155	5.282692544342418e-4	Target_692,REACTOME_TRANSPORT_OF_INORGANIC_CATIONS_ANIONS_AND_AMINO_ACIDS_OLIGOPEPTIDES	2.8712019428667203e-9	0.416878568898767	Source_NELL2_Target_692,REACTOME_TRANSPORT_OF_INORGANIC_CATIONS_ANIONS_AND_AMINO_ACIDS_OLIGOPEPTIDES_Testis_Muscle - Skeletal	Source_NELL2_Target_692,REACTOME_TRANSPORT_OF_INORGANIC_CATIONS_ANIONS_AND_AMINO_ACIDS_OLIGOPEPTIDES_Muscle - Skeletal_Testis
Source_NELL2	Testis	Muscle - Skeletal	1272.4898787858358	3.2750217178929155	5.282692544342418e-4	Target_696,KEGG_PATHWAYS_IN_CANCER	0	-0.562180792490786	Source_NELL2_Target_696,KEGG_PATHWAYS_IN_CANCER_Testis_Muscle - Skeletal	Source_NELL2_Target_696,KEGG_PATHWAYS_IN_CANCER_Muscle - Skeletal_Testis
Source_NELL2	Testis	Muscle - Skeletal	1272.4898787858358	3.2750217178929155	5.282692544342418e-4	Target_72,KEGG_AMINOACYL_TRNA_BIOSYNTHESIS	0	-0.450194605529723	Source_NELL2_Target_72,KEGG_AMINOACYL_TRNA_BIOSYNTHESIS_Testis_Muscle - Skeletal	Source_NELL2_Target_72,KEGG_AMINOACYL_TRNA_BIOSYNTHESIS_Muscle - Skeletal_Testis
Source_NELL2	Testis	Muscle - Skeletal	1272.4898787858358	3.2750217178929155	5.282692544342418e-4	Target_79,REACTOME_SIGNALING_BY_GPCR	2.39266828572227e-10	0.432154426510656	Source_NELL2_Target_79,REACTOME_SIGNALING_BY_GPCR_Testis_Muscle - Skeletal	Source_NELL2_Target_79,REACTOME_SIGNALING_BY_GPCR_Muscle - Skeletal_Testis
Source_NELL2	Testis	Muscle - Skeletal	1272.4898787858358	3.2750217178929155	5.282692544342418e-4	Target_83,REACTOME_INTERFERON_ALPHA_BETA_SIGNALING	0.00124241442174244	-0.324649097960736	Source_NELL2_Target_83,REACTOME_INTERFERON_ALPHA_BETA_SIGNALING_Testis_Muscle - Skeletal	Source_NELL2_Target_83,REACTOME_INTERFERON_ALPHA_BETA_SIGNALING_Muscle - Skeletal_Testis
Source_NELL2	Testis	Muscle - Skeletal	1272.4898787858358	3.2750217178929155	5.282692544342418e-4	Target_88,KEGG_SPLICEOSOME	9.4727747273104e-4	0.326911103475199	Source_NELL2_Target_88,KEGG_SPLICEOSOME_Testis_Muscle - Skeletal	Source_NELL2_Target_88,KEGG_SPLICEOSOME_Muscle - Skeletal_Testis
Source_NELL2	Testis	Muscle - Skeletal	1272.4898787858358	3.2750217178929155	5.282692544342418e-4	Target_9,KEGG_HYPERTROPHIC_CARDIOMYOPATHY_HCM	0	-0.595705576293554	Source_NELL2_Target_9,KEGG_HYPERTROPHIC_CARDIOMYOPATHY_HCM_Testis_Muscle - Skeletal	Source_NELL2_Target_9,KEGG_HYPERTROPHIC_CARDIOMYOPATHY_HCM_Muscle - Skeletal_Testis
Source_NELL2	Testis	Muscle - Skeletal	1272.4898787858358	3.2750217178929155	5.282692544342418e-4	Target_90,KEGG_LYSOSOME	0.00176783169614514	-0.321679376705319	Source_NELL2_Target_90,KEGG_LYSOSOME_Testis_Muscle - Skeletal	Source_NELL2_Target_90,KEGG_LYSOSOME_Muscle - Skeletal_Testis
Source_NELL2	Testis	Muscle - Skeletal	1272.4898787858358	3.2750217178929155	5.282692544342418e-4	Target_92,REACTOME_TRANSCRIPTION	8.73323924288627e-9	-0.40986759189383	Source_NELL2_Target_92,REACTOME_TRANSCRIPTION_Testis_Muscle - Skeletal	Source_NELL2_Target_92,REACTOME_TRANSCRIPTION_Muscle - Skeletal_Testis
Source_NELL2	Testis	Muscle - Skeletal	1272.4898787858358	3.2750217178929155	5.282692544342418e-4	Target_95,SVM T cells regulatory (Tregs)	0	-0.548753887589701	Source_NELL2_Target_95,SVM T cells regulatory (Tregs)_Testis_Muscle - Skeletal	Source_NELL2_Target_95,SVM T cells regulatory (Tregs)_Muscle - Skeletal_Testis
Source_NELL2	Testis	Muscle - Skeletal	1272.4898787858358	3.2750217178929155	5.282692544342418e-4	Target_98,IRIS_Neutrophil-Resting	2.90350296472397e-5	-0.354451496676327	Source_NELL2_Target_98,IRIS_Neutrophil-Resting_Testis_Muscle - Skeletal	Source_NELL2_Target_98,IRIS_Neutrophil-Resting_Muscle - Skeletal_Testis
Source_NELL2	Testis	Muscle - Skeletal	1272.4898787858358	3.2750217178929155	5.282692544342418e-4	Target_LV 106	0	-0.528208210746643	Source_NELL2_Target_LV 106_Testis_Muscle - Skeletal	Source_NELL2_Target_LV 106_Muscle - Skeletal_Testis
Source_NELL2	Testis	Muscle - Skeletal	1272.4898787858358	3.2750217178929155	5.282692544342418e-4	Target_LV 114	9.57067314288906e-10	0.423350738310788	Source_NELL2_Target_LV 114_Testis_Muscle - Skeletal	Source_NELL2_Target_LV 114_Muscle - Skeletal_Testis
Source_NELL2	Testis	Muscle - Skeletal	1272.4898787858358	3.2750217178929155	5.282692544342418e-4	Target_LV 120	9.4031863628885e-8	-0.394684484887722	Source_NELL2_Target_LV 120_Testis_Muscle - Skeletal	Source_NELL2_Target_LV 120_Muscle - Skeletal_Testis
Source_NELL2	Testis	Muscle - Skeletal	1272.4898787858358	3.2750217178929155	5.282692544342418e-4	Target_LV 145	0	0.609421400569508	Source_NELL2_Target_LV 145_Testis_Muscle - Skeletal	Source_NELL2_Target_LV 145_Muscle - Skeletal_Testis
Source_NELL2	Testis	Muscle - Skeletal	1272.4898787858358	3.2750217178929155	5.282692544342418e-4	Target_LV 149	0.00122747232793152	-0.324750407616051	Source_NELL2_Target_LV 149_Testis_Muscle - Skeletal	Source_NELL2_Target_LV 149_Muscle - Skeletal_Testis
Source_NELL2	Testis	Muscle - Skeletal	1272.4898787858358	3.2750217178929155	5.282692544342418e-4	Target_LV 151	0	-0.441843207802507	Source_NELL2_Target_LV 151_Testis_Muscle - Skeletal	Source_NELL2_Target_LV 151_Muscle - Skeletal_Testis
Source_NELL2	Testis	Muscle - Skeletal	1272.4898787858358	3.2750217178929155	5.282692544342418e-4	Target_LV 153	5.62755580801877e-7	-0.382708458568039	Source_NELL2_Target_LV 153_Testis_Muscle - Skeletal	Source_NELL2_Target_LV 153_Muscle - Skeletal_Testis
Source_NELL2	Testis	Muscle - Skeletal	1272.4898787858358	3.2750217178929155	5.282692544342418e-4	Target_LV 164	0	-0.455963145943189	Source_NELL2_Target_LV 164_Testis_Muscle - Skeletal	Source_NELL2_Target_LV 164_Muscle - Skeletal_Testis
Source_NELL2	Testis	Muscle - Skeletal	1272.4898787858358	3.2750217178929155	5.282692544342418e-4	Target_LV 168	0	0.479256727246943	Source_NELL2_Target_LV 168_Testis_Muscle - Skeletal	Source_NELL2_Target_LV 168_Muscle - Skeletal_Testis
Source_NELL2	Testis	Muscle - Skeletal	1272.4898787858358	3.2750217178929155	5.282692544342418e-4	Target_LV 172	0	-0.446631227291959	Source_NELL2_Target_LV 172_Testis_Muscle - Skeletal	Source_NELL2_Target_LV 172_Muscle - Skeletal_Testis
Source_NELL2	Testis	Muscle - Skeletal	1272.4898787858358	3.2750217178929155	5.282692544342418e-4	Target_LV 177	1.57376560159239e-5	-0.359025693134191	Source_NELL2_Target_LV 177_Testis_Muscle - Skeletal	Source_NELL2_Target_LV 177_Muscle - Skeletal_Testis
Source_NELL2	Testis	Muscle - Skeletal	1272.4898787858358	3.2750217178929155	5.282692544342418e-4	Target_LV 186	0	-0.492197324741362	Source_NELL2_Target_LV 186_Testis_Muscle - Skeletal	Source_NELL2_Target_LV 186_Muscle - Skeletal_Testis
Source_NELL2	Testis	Muscle - Skeletal	1272.4898787858358	3.2750217178929155	5.282692544342418e-4	Target_LV 192	4.52214306001508e-8	0.39944986724184	Source_NELL2_Target_LV 192_Testis_Muscle - Skeletal	Source_NELL2_Target_LV 192_Muscle - Skeletal_Testis
Source_NELL2	Testis	Muscle - Skeletal	1272.4898787858358	3.2750217178929155	5.282692544342418e-4	Target_LV 195	1.7945012142917e-8	-0.405338953740431	Source_NELL2_Target_LV 195_Testis_Muscle - Skeletal	Source_NELL2_Target_LV 195_Muscle - Skeletal_Testis
Source_NELL2	Testis	Muscle - Skeletal	1272.4898787858358	3.2750217178929155	5.282692544342418e-4	Target_LV 208	0	0.684764049031469	Source_NELL2_Target_LV 208_Testis_Muscle - Skeletal	Source_NELL2_Target_LV 208_Muscle - Skeletal_Testis
Source_NELL2	Testis	Muscle - Skeletal	1272.4898787858358	3.2750217178929155	5.282692544342418e-4	Target_LV 21	0	0.487718630433026	Source_NELL2_Target_LV 21_Testis_Muscle - Skeletal	Source_NELL2_Target_LV 21_Muscle - Skeletal_Testis
Source_NELL2	Testis	Muscle - Skeletal	1272.4898787858358	3.2750217178929155	5.282692544342418e-4	Target_LV 211	0	-0.523543944518095	Source_NELL2_Target_LV 211_Testis_Muscle - Skeletal	Source_NELL2_Target_LV 211_Muscle - Skeletal_Testis
Source_NELL2	Testis	Muscle - Skeletal	1272.4898787858358	3.2750217178929155	5.282692544342418e-4	Target_LV 212	5.15931062450292e-6	0.367172599128554	Source_NELL2_Target_LV 212_Testis_Muscle - Skeletal	Source_NELL2_Target_LV 212_Muscle - Skeletal_Testis
Source_NELL2	Testis	Muscle - Skeletal	1272.4898787858358	3.2750217178929155	5.282692544342418e-4	Target_LV 213	1.74664784857725e-8	0.405492481169002	Source_NELL2_Target_LV 213_Testis_Muscle - Skeletal	Source_NELL2_Target_LV 213_Muscle - Skeletal_Testis
Source_NELL2	Testis	Muscle - Skeletal	1272.4898787858358	3.2750217178929155	5.282692544342418e-4	Target_LV 216	1.24454640881844e-6	0.37723829852781	Source_NELL2_Target_LV 216_Testis_Muscle - Skeletal	Source_NELL2_Target_LV 216_Muscle - Skeletal_Testis
Source_NELL2	Testis	Muscle - Skeletal	1272.4898787858358	3.2750217178929155	5.282692544342418e-4	Target_LV 217	0.00131388294490331	0.3241803065454	Source_NELL2_Target_LV 217_Testis_Muscle - Skeletal	Source_NELL2_Target_LV 217_Muscle - Skeletal_Testis
Source_NELL2	Testis	Muscle - Skeletal	1272.4898787858358	3.2750217178929155	5.282692544342418e-4	Target_LV 226	9.12692888261901e-5	-0.345695135900142	Source_NELL2_Target_LV 226_Testis_Muscle - Skeletal	Source_NELL2_Target_LV 226_Muscle - Skeletal_Testis
Source_NELL2	Testis	Muscle - Skeletal	1272.4898787858358	3.2750217178929155	5.282692544342418e-4	Target_LV 228	7.83646716939757e-6	-0.364146153999528	Source_NELL2_Target_LV 228_Testis_Muscle - Skeletal	Source_NELL2_Target_LV 228_Muscle - Skeletal_Testis
Source_NELL2	Testis	Muscle - Skeletal	1272.4898787858358	3.2750217178929155	5.282692544342418e-4	Target_LV 237	4.5318477225819e-4	0.332968044336604	Source_NELL2_Target_LV 237_Testis_Muscle - Skeletal	Source_NELL2_Target_LV 237_Muscle - Skeletal_Testis
Source_NELL2	Testis	Muscle - Skeletal	1272.4898787858358	3.2750217178929155	5.282692544342418e-4	Target_LV 247	0	-0.558305543249805	Source_NELL2_Target_LV 247_Testis_Muscle - Skeletal	Source_NELL2_Target_LV 247_Muscle - Skeletal_Testis
Source_NELL2	Testis	Muscle - Skeletal	1272.4898787858358	3.2750217178929155	5.282692544342418e-4	Target_LV 250	0	0.512901720947617	Source_NELL2_Target_LV 250_Testis_Muscle - Skeletal	Source_NELL2_Target_LV 250_Muscle - Skeletal_Testis
Source_NELL2	Testis	Muscle - Skeletal	1272.4898787858358	3.2750217178929155	5.282692544342418e-4	Target_LV 26	0	0.667391309727783	Source_NELL2_Target_LV 26_Testis_Muscle - Skeletal	Source_NELL2_Target_LV 26_Muscle - Skeletal_Testis
Source_NELL2	Testis	Muscle - Skeletal	1272.4898787858358	3.2750217178929155	5.282692544342418e-4	Target_LV 272	3.72059918429812e-8	0.400701420071081	Source_NELL2_Target_LV 272_Testis_Muscle - Skeletal	Source_NELL2_Target_LV 272_Muscle - Skeletal_Testis
Source_NELL2	Testis	Muscle - Skeletal	1272.4898787858358	3.2750217178929155	5.282692544342418e-4	Target_LV 275	0	-0.632952286325661	Source_NELL2_Target_LV 275_Testis_Muscle - Skeletal	Source_NELL2_Target_LV 275_Muscle - Skeletal_Testis
Source_NELL2	Testis	Muscle - Skeletal	1272.4898787858358	3.2750217178929155	5.282692544342418e-4	Target_LV 286	8.6471271112831e-4	-0.327667518085063	Source_NELL2_Target_LV 286_Testis_Muscle - Skeletal	Source_NELL2_Target_LV 286_Muscle - Skeletal_Testis
Source_NELL2	Testis	Muscle - Skeletal	1272.4898787858358	3.2750217178929155	5.282692544342418e-4	Target_LV 288	0	-0.558345584488559	Source_NELL2_Target_LV 288_Testis_Muscle - Skeletal	Source_NELL2_Target_LV 288_Muscle - Skeletal_Testis
Source_NELL2	Testis	Muscle - Skeletal	1272.4898787858358	3.2750217178929155	5.282692544342418e-4	Target_LV 29	0	0.541911384968719	Source_NELL2_Target_LV 29_Testis_Muscle - Skeletal	Source_NELL2_Target_LV 29_Muscle - Skeletal_Testis
Source_NELL2	Testis	Muscle - Skeletal	1272.4898787858358	3.2750217178929155	5.282692544342418e-4	Target_LV 292	0	0.492703425381527	Source_NELL2_Target_LV 292_Testis_Muscle - Skeletal	Source_NELL2_Target_LV 292_Muscle - Skeletal_Testis
Source_NELL2	Testis	Muscle - Skeletal	1272.4898787858358	3.2750217178929155	5.282692544342418e-4	Target_LV 301	1.7945012142917e-8	-0.40537002352912	Source_NELL2_Target_LV 301_Testis_Muscle - Skeletal	Source_NELL2_Target_LV 301_Muscle - Skeletal_Testis
Source_NELL2	Testis	Muscle - Skeletal	1272.4898787858358	3.2750217178929155	5.282692544342418e-4	Target_LV 303	0	-0.528335122832984	Source_NELL2_Target_LV 303_Testis_Muscle - Skeletal	Source_NELL2_Target_LV 303_Muscle - Skeletal_Testis
Source_NELL2	Testis	Muscle - Skeletal	1272.4898787858358	3.2750217178929155	5.282692544342418e-4	Target_LV 305	0	-0.726803188268679	Source_NELL2_Target_LV 305_Testis_Muscle - Skeletal	Source_NELL2_Target_LV 305_Muscle - Skeletal_Testis
Source_NELL2	Testis	Muscle - Skeletal	1272.4898787858358	3.2750217178929155	5.282692544342418e-4	Target_LV 324	2.72644551158052e-6	0.371730518462314	Source_NELL2_Target_LV 324_Testis_Muscle - Skeletal	Source_NELL2_Target_LV 324_Muscle - Skeletal_Testis
Source_NELL2	Testis	Muscle - Skeletal	1272.4898787858358	3.2750217178929155	5.282692544342418e-4	Target_LV 329	0	0.511037914899091	Source_NELL2_Target_LV 329_Testis_Muscle - Skeletal	Source_NELL2_Target_LV 329_Muscle - Skeletal_Testis
Source_NELL2	Testis	Muscle - Skeletal	1272.4898787858358	3.2750217178929155	5.282692544342418e-4	Target_LV 330	0.00430032356858234	0.314047688933951	Source_NELL2_Target_LV 330_Testis_Muscle - Skeletal	Source_NELL2_Target_LV 330_Muscle - Skeletal_Testis
Source_NELL2	Testis	Muscle - Skeletal	1272.4898787858358	3.2750217178929155	5.282692544342418e-4	Target_LV 331	0	0.493733243113597	Source_NELL2_Target_LV 331_Testis_Muscle - Skeletal	Source_NELL2_Target_LV 331_Muscle - Skeletal_Testis
Source_NELL2	Testis	Muscle - Skeletal	1272.4898787858358	3.2750217178929155	5.282692544342418e-4	Target_LV 338	2.2740732894721e-4	0.338515654264659	Source_NELL2_Target_LV 338_Testis_Muscle - Skeletal	Source_NELL2_Target_LV 338_Muscle - Skeletal_Testis
Source_NELL2	Testis	Muscle - Skeletal	1272.4898787858358	3.2750217178929155	5.282692544342418e-4	Target_LV 339	0	-0.443435073614645	Source_NELL2_Target_LV 339_Testis_Muscle - Skeletal	Source_NELL2_Target_LV 339_Muscle - Skeletal_Testis
Source_NELL2	Testis	Muscle - Skeletal	1272.4898787858358	3.2750217178929155	5.282692544342418e-4	Target_LV 343	2.8249588429085e-4	-0.336782358853849	Source_NELL2_Target_LV 343_Testis_Muscle - Skeletal	Source_NELL2_Target_LV 343_Muscle - Skeletal_Testis
Source_NELL2	Testis	Muscle - Skeletal	1272.4898787858358	3.2750217178929155	5.282692544342418e-4	Target_LV 348	0	-0.517698954388683	Source_NELL2_Target_LV 348_Testis_Muscle - Skeletal	Source_NELL2_Target_LV 348_Muscle - Skeletal_Testis
Source_NELL2	Testis	Muscle - Skeletal	1272.4898787858358	3.2750217178929155	5.282692544342418e-4	Target_LV 358	3.9734085153675e-4	-0.334034594157679	Source_NELL2_Target_LV 358_Testis_Muscle - Skeletal	Source_NELL2_Target_LV 358_Muscle - Skeletal_Testis
Source_NELL2	Testis	Muscle - Skeletal	1272.4898787858358	3.2750217178929155	5.282692544342418e-4	Target_LV 360	0.00416673754845487	0.314322321599678	Source_NELL2_Target_LV 360_Testis_Muscle - Skeletal	Source_NELL2_Target_LV 360_Muscle - Skeletal_Testis
Source_NELL2	Testis	Muscle - Skeletal	1272.4898787858358	3.2750217178929155	5.282692544342418e-4	Target_LV 38	0	-0.582163971223306	Source_NELL2_Target_LV 38_Testis_Muscle - Skeletal	Source_NELL2_Target_LV 38_Muscle - Skeletal_Testis
Source_NELL2	Testis	Muscle - Skeletal	1272.4898787858358	3.2750217178929155	5.282692544342418e-4	Target_LV 391	1.19633414286113e-10	0.43583701866168	Source_NELL2_Target_LV 391_Testis_Muscle - Skeletal	Source_NELL2_Target_LV 391_Muscle - Skeletal_Testis
Source_NELL2	Testis	Muscle - Skeletal	1272.4898787858358	3.2750217178929155	5.282692544342418e-4	Target_LV 394	3.23010218572506e-8	0.401606749404399	Source_NELL2_Target_LV 394_Testis_Muscle - Skeletal	Source_NELL2_Target_LV 394_Muscle - Skeletal_Testis
Source_NELL2	Testis	Muscle - Skeletal	1272.4898787858358	3.2750217178929155	5.282692544342418e-4	Target_LV 401	3.97182935429896e-8	-0.40028197830854	Source_NELL2_Target_LV 401_Testis_Muscle - Skeletal	Source_NELL2_Target_LV 401_Muscle - Skeletal_Testis
Source_NELL2	Testis	Muscle - Skeletal	1272.4898787858358	3.2750217178929155	5.282692544342418e-4	Target_LV 427	7.26653358373852e-7	-0.380958519212394	Source_NELL2_Target_LV 427_Testis_Muscle - Skeletal	Source_NELL2_Target_LV 427_Muscle - Skeletal_Testis
Source_NELL2	Testis	Muscle - Skeletal	1272.4898787858358	3.2750217178929155	5.282692544342418e-4	Target_LV 430	0	0.450868548926983	Source_NELL2_Target_LV 430_Testis_Muscle - Skeletal	Source_NELL2_Target_LV 430_Muscle - Skeletal_Testis
Source_NELL2	Testis	Muscle - Skeletal	1272.4898787858358	3.2750217178929155	5.282692544342418e-4	Target_LV 435	0.00244659304721173	-0.318914476885589	Source_NELL2_Target_LV 435_Testis_Muscle - Skeletal	Source_NELL2_Target_LV 435_Muscle - Skeletal_Testis
Source_NELL2	Testis	Muscle - Skeletal	1272.4898787858358	3.2750217178929155	5.282692544342418e-4	Target_LV 444	8.49294356695118e-5	-0.346253601155725	Source_NELL2_Target_LV 444_Testis_Muscle - Skeletal	Source_NELL2_Target_LV 444_Muscle - Skeletal_Testis
Source_NELL2	Testis	Muscle - Skeletal	1272.4898787858358	3.2750217178929155	5.282692544342418e-4	Target_LV 45	0	-0.703412657090454	Source_NELL2_Target_LV 45_Testis_Muscle - Skeletal	Source_NELL2_Target_LV 45_Muscle - Skeletal_Testis
Source_NELL2	Testis	Muscle - Skeletal	1272.4898787858358	3.2750217178929155	5.282692544342418e-4	Target_LV 458	4.80617671221317e-5	0.350631583492672	Source_NELL2_Target_LV 458_Testis_Muscle - Skeletal	Source_NELL2_Target_LV 458_Muscle - Skeletal_Testis
Source_NELL2	Testis	Muscle - Skeletal	1272.4898787858358	3.2750217178929155	5.282692544342418e-4	Target_LV 470	2.3260276886283e-4	0.33833565418319	Source_NELL2_Target_LV 470_Testis_Muscle - Skeletal	Source_NELL2_Target_LV 470_Muscle - Skeletal_Testis
Source_NELL2	Testis	Muscle - Skeletal	1272.4898787858358	3.2750217178929155	5.282692544342418e-4	Target_LV 480	1.19633414286113e-10	0.435235079380226	Source_NELL2_Target_LV 480_Testis_Muscle - Skeletal	Source_NELL2_Target_LV 480_Muscle - Skeletal_Testis
Source_NELL2	Testis	Muscle - Skeletal	1272.4898787858358	3.2750217178929155	5.282692544342418e-4	Target_LV 486	6.46020437145012e-9	-0.411706666959998	Source_NELL2_Target_LV 486_Testis_Muscle - Skeletal	Source_NELL2_Target_LV 486_Muscle - Skeletal_Testis
Source_NELL2	Testis	Muscle - Skeletal	1272.4898787858358	3.2750217178929155	5.282692544342418e-4	Target_LV 489	1.19633414286113e-9	-0.4219919244474	Source_NELL2_Target_LV 489_Testis_Muscle - Skeletal	Source_NELL2_Target_LV 489_Muscle - Skeletal_Testis
Source_NELL2	Testis	Muscle - Skeletal	1272.4898787858358	3.2750217178929155	5.282692544342418e-4	Target_LV 499	1.40150544836182e-5	-0.35988332695164	Source_NELL2_Target_LV 499_Testis_Muscle - Skeletal	Source_NELL2_Target_LV 499_Muscle - Skeletal_Testis
Source_NELL2	Testis	Muscle - Skeletal	1272.4898787858358	3.2750217178929155	5.282692544342418e-4	Target_LV 504	0	-0.633267881667469	Source_NELL2_Target_LV 504_Testis_Muscle - Skeletal	Source_NELL2_Target_LV 504_Muscle - Skeletal_Testis
Source_NELL2	Testis	Muscle - Skeletal	1272.4898787858358	3.2750217178929155	5.282692544342418e-4	Target_LV 511	8.3164125008305e-4	0.327990339839721	Source_NELL2_Target_LV 511_Testis_Muscle - Skeletal	Source_NELL2_Target_LV 511_Muscle - Skeletal_Testis
Source_NELL2	Testis	Muscle - Skeletal	1272.4898787858358	3.2750217178929155	5.282692544342418e-4	Target_LV 513	0	-0.458379572569482	Source_NELL2_Target_LV 513_Testis_Muscle - Skeletal	Source_NELL2_Target_LV 513_Muscle - Skeletal_Testis
Source_NELL2	Testis	Muscle - Skeletal	1272.4898787858358	3.2750217178929155	5.282692544342418e-4	Target_LV 522	0	-0.474274159293296	Source_NELL2_Target_LV 522_Testis_Muscle - Skeletal	Source_NELL2_Target_LV 522_Muscle - Skeletal_Testis
Source_NELL2	Testis	Muscle - Skeletal	1272.4898787858358	3.2750217178929155	5.282692544342418e-4	Target_LV 528	5.981670714305661e-10	0.425894171527136	Source_NELL2_Target_LV 528_Testis_Muscle - Skeletal	Source_NELL2_Target_LV 528_Muscle - Skeletal_Testis
Source_NELL2	Testis	Muscle - Skeletal	1272.4898787858358	3.2750217178929155	5.282692544342418e-4	Target_LV 532	1.19633414286113e-9	0.421725311602229	Source_NELL2_Target_LV 532_Testis_Muscle - Skeletal	Source_NELL2_Target_LV 532_Muscle - Skeletal_Testis
Source_NELL2	Testis	Muscle - Skeletal	1272.4898787858358	3.2750217178929155	5.282692544342418e-4	Target_LV 543	4.1923412525135e-4	-0.333600090407349	Source_NELL2_Target_LV 543_Testis_Muscle - Skeletal	Source_NELL2_Target_LV 543_Muscle - Skeletal_Testis
Source_NELL2	Testis	Muscle - Skeletal	1272.4898787858358	3.2750217178929155	5.282692544342418e-4	Target_LV 561	1.58739184747958e-5	-0.358961766007912	Source_NELL2_Target_LV 561_Testis_Muscle - Skeletal	Source_NELL2_Target_LV 561_Muscle - Skeletal_Testis
Source_NELL2	Testis	Muscle - Skeletal	1272.4898787858358	3.2750217178929155	5.282692544342418e-4	Target_LV 579	0	0.496155679352406	Source_NELL2_Target_LV 579_Testis_Muscle - Skeletal	Source_NELL2_Target_LV 579_Muscle - Skeletal_Testis
Source_NELL2	Testis	Muscle - Skeletal	1272.4898787858358	3.2750217178929155	5.282692544342418e-4	Target_LV 590	0	0.437900988774024	Source_NELL2_Target_LV 590_Testis_Muscle - Skeletal	Source_NELL2_Target_LV 590_Muscle - Skeletal_Testis
Source_NELL2	Testis	Muscle - Skeletal	1272.4898787858358	3.2750217178929155	5.282692544342418e-4	Target_LV 591	5.738455983062e-6	0.366405223402977	Source_NELL2_Target_LV 591_Testis_Muscle - Skeletal	Source_NELL2_Target_LV 591_Muscle - Skeletal_Testis
Source_NELL2	Testis	Muscle - Skeletal	1272.4898787858358	3.2750217178929155	5.282692544342418e-4	Target_LV 606	0	0.448714197661111	Source_NELL2_Target_LV 606_Testis_Muscle - Skeletal	Source_NELL2_Target_LV 606_Muscle - Skeletal_Testis
Source_NELL2	Testis	Muscle - Skeletal	1272.4898787858358	3.2750217178929155	5.282692544342418e-4	Target_LV 633	0	0.511149601794334	Source_NELL2_Target_LV 633_Testis_Muscle - Skeletal	Source_NELL2_Target_LV 633_Muscle - Skeletal_Testis
Source_NELL2	Testis	Muscle - Skeletal	1272.4898787858358	3.2750217178929155	5.282692544342418e-4	Target_LV 639	0	-0.485497315640414	Source_NELL2_Target_LV 639_Testis_Muscle - Skeletal	Source_NELL2_Target_LV 639_Muscle - Skeletal_Testis
Source_NELL2	Testis	Muscle - Skeletal	1272.4898787858358	3.2750217178929155	5.282692544342418e-4	Target_LV 646	1.2473865060735e-4	0.34325888529932	Source_NELL2_Target_LV 646_Testis_Muscle - Skeletal	Source_NELL2_Target_LV 646_Muscle - Skeletal_Testis
Source_NELL2	Testis	Muscle - Skeletal	1272.4898787858358	3.2750217178929155	5.282692544342418e-4	Target_LV 66	0	0.553671681370032	Source_NELL2_Target_LV 66_Testis_Muscle - Skeletal	Source_NELL2_Target_LV 66_Muscle - Skeletal_Testis
Source_NELL2	Testis	Muscle - Skeletal	1272.4898787858358	3.2750217178929155	5.282692544342418e-4	Target_LV 665	1.30424348254721e-6	0.376911993072872	Source_NELL2_Target_LV 665_Testis_Muscle - Skeletal	Source_NELL2_Target_LV 665_Muscle - Skeletal_Testis
Source_NELL2	Testis	Muscle - Skeletal	1272.4898787858358	3.2750217178929155	5.282692544342418e-4	Target_LV 675	0	0.515860089206774	Source_NELL2_Target_LV 675_Testis_Muscle - Skeletal	Source_NELL2_Target_LV 675_Muscle - Skeletal_Testis
Source_NELL2	Testis	Muscle - Skeletal	1272.4898787858358	3.2750217178929155	5.282692544342418e-4	Target_LV 684	5.07794793944694e-5	0.350211547327017	Source_NELL2_Target_LV 684_Testis_Muscle - Skeletal	Source_NELL2_Target_LV 684_Muscle - Skeletal_Testis
Source_NELL2	Testis	Muscle - Skeletal	1272.4898787858358	3.2750217178929155	5.282692544342418e-4	Target_LV 690	5.26387022858898e-8	-0.398470134580982	Source_NELL2_Target_LV 690_Testis_Muscle - Skeletal	Source_NELL2_Target_LV 690_Muscle - Skeletal_Testis
Source_PYY	Testis	Muscle - Skeletal	1231.2642199022748	3.1402297337805276	8.440769670921533e-4	Target_1,REACTOME_TCA_CYCLE_AND_RESPIRATORY_ELECTRON_TRANSPORT	0	0.495182265197669	Source_PYY_Target_1,REACTOME_TCA_CYCLE_AND_RESPIRATORY_ELECTRON_TRANSPORT_Testis_Muscle - Skeletal	Source_PYY_Target_1,REACTOME_TCA_CYCLE_AND_RESPIRATORY_ELECTRON_TRANSPORT_Muscle - Skeletal_Testis
Source_PYY	Testis	Muscle - Skeletal	1231.2642199022748	3.1402297337805276	8.440769670921533e-4	Target_10,BIOCARTA_CARM_ER_PATHWAY	0.00108656043604682	-0.325769329943649	Source_PYY_Target_10,BIOCARTA_CARM_ER_PATHWAY_Testis_Muscle - Skeletal	Source_PYY_Target_10,BIOCARTA_CARM_ER_PATHWAY_Muscle - Skeletal_Testis
Source_PYY	Testis	Muscle - Skeletal	1231.2642199022748	3.1402297337805276	8.440769670921533e-4	Target_101,DMAP_ERY2	1.328409432233e-6	0.376784272516847	Source_PYY_Target_101,DMAP_ERY2_Testis_Muscle - Skeletal	Source_PYY_Target_101,DMAP_ERY2_Muscle - Skeletal_Testis
Source_PYY	Testis	Muscle - Skeletal	1231.2642199022748	3.1402297337805276	8.440769670921533e-4	Target_102,REACTOME_FORMATION_OF_THE_TERNARY_COMPLEX_AND_SUBSEQUENTLY_THE_43S_COMPLEX	2.8712019428667203e-9	0.416743818614538	Source_PYY_Target_102,REACTOME_FORMATION_OF_THE_TERNARY_COMPLEX_AND_SUBSEQUENTLY_THE_43S_COMPLEX_Testis_Muscle - Skeletal	Source_PYY_Target_102,REACTOME_FORMATION_OF_THE_TERNARY_COMPLEX_AND_SUBSEQUENTLY_THE_43S_COMPLEX_Muscle - Skeletal_Testis
Source_PYY	Testis	Muscle - Skeletal	1231.2642199022748	3.1402297337805276	8.440769670921533e-4	Target_103,KEGG_LEISHMANIA_INFECTION	0	0.513966553667992	Source_PYY_Target_103,KEGG_LEISHMANIA_INFECTION_Testis_Muscle - Skeletal	Source_PYY_Target_103,KEGG_LEISHMANIA_INFECTION_Muscle - Skeletal_Testis
Source_PYY	Testis	Muscle - Skeletal	1231.2642199022748	3.1402297337805276	8.440769670921533e-4	Target_104,SVM Eosinophils	0	0.526942872530746	Source_PYY_Target_104,SVM Eosinophils_Testis_Muscle - Skeletal	Source_PYY_Target_104,SVM Eosinophils_Muscle - Skeletal_Testis
Source_PYY	Testis	Muscle - Skeletal	1231.2642199022748	3.1402297337805276	8.440769670921533e-4	Target_113,REACTOME_METABOLISM_OF_LIPIDS_AND_LIPOPROTEINS	0	0.509732663185059	Source_PYY_Target_113,REACTOME_METABOLISM_OF_LIPIDS_AND_LIPOPROTEINS_Testis_Muscle - Skeletal	Source_PYY_Target_113,REACTOME_METABOLISM_OF_LIPIDS_AND_LIPOPROTEINS_Muscle - Skeletal_Testis
Source_PYY	Testis	Muscle - Skeletal	1231.2642199022748	3.1402297337805276	8.440769670921533e-4	Target_122,REACTOME_TRANSMEMBRANE_TRANSPORT_OF_SMALL_MOLECULES	0	-0.459372695625219	Source_PYY_Target_122,REACTOME_TRANSMEMBRANE_TRANSPORT_OF_SMALL_MOLECULES_Testis_Muscle - Skeletal	Source_PYY_Target_122,REACTOME_TRANSMEMBRANE_TRANSPORT_OF_SMALL_MOLECULES_Muscle - Skeletal_Testis
Source_PYY	Testis	Muscle - Skeletal	1231.2642199022748	3.1402297337805276	8.440769670921533e-4	Target_123,REACTOME_CLASS_A1_RHODOPSIN_LIKE_RECEPTORS	0	-0.487006139850289	Source_PYY_Target_123,REACTOME_CLASS_A1_RHODOPSIN_LIKE_RECEPTORS_Testis_Muscle - Skeletal	Source_PYY_Target_123,REACTOME_CLASS_A1_RHODOPSIN_LIKE_RECEPTORS_Muscle - Skeletal_Testis
Source_PYY	Testis	Muscle - Skeletal	1231.2642199022748	3.1402297337805276	8.440769670921533e-4	Target_133,REACTOME_NEURONAL_SYSTEM	0	-0.480665636884089	Source_PYY_Target_133,REACTOME_NEURONAL_SYSTEM_Testis_Muscle - Skeletal	Source_PYY_Target_133,REACTOME_NEURONAL_SYSTEM_Muscle - Skeletal_Testis
Source_PYY	Testis	Muscle - Skeletal	1231.2642199022748	3.1402297337805276	8.440769670921533e-4	Target_137,REACTOME_RNA_POL_II_TRANSCRIPTION	0.00119493945651739	-0.324975185870108	Source_PYY_Target_137,REACTOME_RNA_POL_II_TRANSCRIPTION_Testis_Muscle - Skeletal	Source_PYY_Target_137,REACTOME_RNA_POL_II_TRANSCRIPTION_Muscle - Skeletal_Testis
Source_PYY	Testis	Muscle - Skeletal	1231.2642199022748	3.1402297337805276	8.440769670921533e-4	Target_141,REACTOME_GLYCOSAMINOGLYCAN_METABOLISM	8.6739716531147e-4	-0.327641842358859	Source_PYY_Target_141,REACTOME_GLYCOSAMINOGLYCAN_METABOLISM_Testis_Muscle - Skeletal	Source_PYY_Target_141,REACTOME_GLYCOSAMINOGLYCAN_METABOLISM_Muscle - Skeletal_Testis
Source_PYY	Testis	Muscle - Skeletal	1231.2642199022748	3.1402297337805276	8.440769670921533e-4	Target_144,PID_MET_PATHWAY	7.34058666718163e-6	-0.364621479330871	Source_PYY_Target_144,PID_MET_PATHWAY_Testis_Muscle - Skeletal	Source_PYY_Target_144,PID_MET_PATHWAY_Muscle - Skeletal_Testis
Source_PYY	Testis	Muscle - Skeletal	1231.2642199022748	3.1402297337805276	8.440769670921533e-4	Target_152,PID_HDAC_CLASSI_PATHWAY	5.42634436853096e-5	0.349703987729427	Source_PYY_Target_152,PID_HDAC_CLASSI_PATHWAY_Testis_Muscle - Skeletal	Source_PYY_Target_152,PID_HDAC_CLASSI_PATHWAY_Muscle - Skeletal_Testis
Source_PYY	Testis	Muscle - Skeletal	1231.2642199022748	3.1402297337805276	8.440769670921533e-4	Target_155,KEGG_INSULIN_SIGNALING_PATHWAY	1.11259075286085e-8	-0.408370383807763	Source_PYY_Target_155,KEGG_INSULIN_SIGNALING_PATHWAY_Testis_Muscle - Skeletal	Source_PYY_Target_155,KEGG_INSULIN_SIGNALING_PATHWAY_Muscle - Skeletal_Testis
Source_PYY	Testis	Muscle - Skeletal	1231.2642199022748	3.1402297337805276	8.440769670921533e-4	Target_160,REACTOME_ANTIGEN_PROCESSING_UBIQUITINATION_PROTEASOME_DEGRADATION	3.83059014539278e-5	-0.35235758149367	Source_PYY_Target_160,REACTOME_ANTIGEN_PROCESSING_UBIQUITINATION_PROTEASOME_DEGRADATION_Testis_Muscle - Skeletal	Source_PYY_Target_160,REACTOME_ANTIGEN_PROCESSING_UBIQUITINATION_PROTEASOME_DEGRADATION_Muscle - Skeletal_Testis
Source_PYY	Testis	Muscle - Skeletal	1231.2642199022748	3.1402297337805276	8.440769670921533e-4	Target_161,KEGG_NEUROACTIVE_LIGAND_RECEPTOR_INTERACTION	2.1537603573929e-6	0.373397404271286	Source_PYY_Target_161,KEGG_NEUROACTIVE_LIGAND_RECEPTOR_INTERACTION_Testis_Muscle - Skeletal	Source_PYY_Target_161,KEGG_NEUROACTIVE_LIGAND_RECEPTOR_INTERACTION_Muscle - Skeletal_Testis
Source_PYY	Testis	Muscle - Skeletal	1231.2642199022748	3.1402297337805276	8.440769670921533e-4	Target_162,KEGG_FATTY_ACID_METABOLISM	4.38020997730604e-5	0.351338848407104	Source_PYY_Target_162,KEGG_FATTY_ACID_METABOLISM_Testis_Muscle - Skeletal	Source_PYY_Target_162,KEGG_FATTY_ACID_METABOLISM_Muscle - Skeletal_Testis
Source_PYY	Testis	Muscle - Skeletal	1231.2642199022748	3.1402297337805276	8.440769670921533e-4	Target_171,REACTOME_NEURONAL_SYSTEM	0	-0.528291726246751	Source_PYY_Target_171,REACTOME_NEURONAL_SYSTEM_Testis_Muscle - Skeletal	Source_PYY_Target_171,REACTOME_NEURONAL_SYSTEM_Muscle - Skeletal_Testis
Source_PYY	Testis	Muscle - Skeletal	1231.2642199022748	3.1402297337805276	8.440769670921533e-4	Target_176,KEGG_HEMATOPOIETIC_CELL_LINEAGE	0	0.439217412571223	Source_PYY_Target_176,KEGG_HEMATOPOIETIC_CELL_LINEAGE_Testis_Muscle - Skeletal	Source_PYY_Target_176,KEGG_HEMATOPOIETIC_CELL_LINEAGE_Muscle - Skeletal_Testis
Source_PYY	Testis	Muscle - Skeletal	1231.2642199022748	3.1402297337805276	8.440769670921533e-4	Target_18,REACTOME_BIOLOGICAL_OXIDATIONS	0	0.519106410014578	Source_PYY_Target_18,REACTOME_BIOLOGICAL_OXIDATIONS_Testis_Muscle - Skeletal	Source_PYY_Target_18,REACTOME_BIOLOGICAL_OXIDATIONS_Muscle - Skeletal_Testis
Source_PYY	Testis	Muscle - Skeletal	1231.2642199022748	3.1402297337805276	8.440769670921533e-4	Target_184,IRIS_Monocyte-Day1	4.52214306001508e-8	0.399434652051777	Source_PYY_Target_184,IRIS_Monocyte-Day1_Testis_Muscle - Skeletal	Source_PYY_Target_184,IRIS_Monocyte-Day1_Muscle - Skeletal_Testis
Source_PYY	Testis	Muscle - Skeletal	1231.2642199022748	3.1402297337805276	8.440769670921533e-4	Target_185,REACTOME_TRANSCRIPTION	9.2623096432276e-4	-0.327097661071812	Source_PYY_Target_185,REACTOME_TRANSCRIPTION_Testis_Muscle - Skeletal	Source_PYY_Target_185,REACTOME_TRANSCRIPTION_Muscle - Skeletal_Testis
Source_PYY	Testis	Muscle - Skeletal	1231.2642199022748	3.1402297337805276	8.440769670921533e-4	Target_191,REACTOME_GPCR_DOWNSTREAM_SIGNALING	0	-0.549924525645204	Source_PYY_Target_191,REACTOME_GPCR_DOWNSTREAM_SIGNALING_Testis_Muscle - Skeletal	Source_PYY_Target_191,REACTOME_GPCR_DOWNSTREAM_SIGNALING_Muscle - Skeletal_Testis
Source_PYY	Testis	Muscle - Skeletal	1231.2642199022748	3.1402297337805276	8.440769670921533e-4	Target_2,REACTOME_COLLAGEN_FORMATION	0	0.658613679755735	Source_PYY_Target_2,REACTOME_COLLAGEN_FORMATION_Testis_Muscle - Skeletal	Source_PYY_Target_2,REACTOME_COLLAGEN_FORMATION_Muscle - Skeletal_Testis
Source_PYY	Testis	Muscle - Skeletal	1231.2642199022748	3.1402297337805276	8.440769670921533e-4	Target_20,REACTOME_TRANSMEMBRANE_TRANSPORT_OF_SMALL_MOLECULES	0	-0.589152846585685	Source_PYY_Target_20,REACTOME_TRANSMEMBRANE_TRANSPORT_OF_SMALL_MOLECULES_Testis_Muscle - Skeletal	Source_PYY_Target_20,REACTOME_TRANSMEMBRANE_TRANSPORT_OF_SMALL_MOLECULES_Muscle - Skeletal_Testis
Source_PYY	Testis	Muscle - Skeletal	1231.2642199022748	3.1402297337805276	8.440769670921533e-4	Target_219,KEGG_PEROXISOME	5.52706374001843e-8	0.398140385781587	Source_PYY_Target_219,KEGG_PEROXISOME_Testis_Muscle - Skeletal	Source_PYY_Target_219,KEGG_PEROXISOME_Muscle - Skeletal_Testis
Source_PYY	Testis	Muscle - Skeletal	1231.2642199022748	3.1402297337805276	8.440769670921533e-4	Target_220,REACTOME_METABOLISM_OF_LIPIDS_AND_LIPOPROTEINS	3.7086358428695104e-9	0.41515670752461997	Source_PYY_Target_220,REACTOME_METABOLISM_OF_LIPIDS_AND_LIPOPROTEINS_Testis_Muscle - Skeletal	Source_PYY_Target_220,REACTOME_METABOLISM_OF_LIPIDS_AND_LIPOPROTEINS_Muscle - Skeletal_Testis
Source_PYY	Testis	Muscle - Skeletal	1231.2642199022748	3.1402297337805276	8.440769670921533e-4	Target_225,REACTOME_GENERIC_TRANSCRIPTION_PATHWAY	0	-0.476934408925712	Source_PYY_Target_225,REACTOME_GENERIC_TRANSCRIPTION_PATHWAY_Testis_Muscle - Skeletal	Source_PYY_Target_225,REACTOME_GENERIC_TRANSCRIPTION_PATHWAY_Muscle - Skeletal_Testis
Source_PYY	Testis	Muscle - Skeletal	1231.2642199022748	3.1402297337805276	8.440769670921533e-4	Target_227,REACTOME_GENERIC_TRANSCRIPTION_PATHWAY	0	-0.642873632943855	Source_PYY_Target_227,REACTOME_GENERIC_TRANSCRIPTION_PATHWAY_Testis_Muscle - Skeletal	Source_PYY_Target_227,REACTOME_GENERIC_TRANSCRIPTION_PATHWAY_Muscle - Skeletal_Testis
Source_PYY	Testis	Muscle - Skeletal	1231.2642199022748	3.1402297337805276	8.440769670921533e-4	Target_23,MIPS_CEN_COMPLEX	0	-0.607457585775838	Source_PYY_Target_23,MIPS_CEN_COMPLEX_Testis_Muscle - Skeletal	Source_PYY_Target_23,MIPS_CEN_COMPLEX_Muscle - Skeletal_Testis
Source_PYY	Testis	Muscle - Skeletal	1231.2642199022748	3.1402297337805276	8.440769670921533e-4	Target_230,KEGG_INTESTINAL_IMMUNE_NETWORK_FOR_IGA_PRODUCTION	6.41235100573567e-8	-0.397182845629214	Source_PYY_Target_230,KEGG_INTESTINAL_IMMUNE_NETWORK_FOR_IGA_PRODUCTION_Testis_Muscle - Skeletal	Source_PYY_Target_230,KEGG_INTESTINAL_IMMUNE_NETWORK_FOR_IGA_PRODUCTION_Muscle - Skeletal_Testis
Source_PYY	Testis	Muscle - Skeletal	1231.2642199022748	3.1402297337805276	8.440769670921533e-4	Target_239,KEGG_WNT_SIGNALING_PATHWAY	0	-0.516282640603896	Source_PYY_Target_239,KEGG_WNT_SIGNALING_PATHWAY_Testis_Muscle - Skeletal	Source_PYY_Target_239,KEGG_WNT_SIGNALING_PATHWAY_Muscle - Skeletal_Testis
Source_PYY	Testis	Muscle - Skeletal	1231.2642199022748	3.1402297337805276	8.440769670921533e-4	Target_24,DMAP_DENDA2	0	0.469416141586335	Source_PYY_Target_24,DMAP_DENDA2_Testis_Muscle - Skeletal	Source_PYY_Target_24,DMAP_DENDA2_Muscle - Skeletal_Testis
Source_PYY	Testis	Muscle - Skeletal	1231.2642199022748	3.1402297337805276	8.440769670921533e-4	Target_252,REACTOME_GPCR_LIGAND_BINDING	1.58705687391958e-6	0.375542096664416	Source_PYY_Target_252,REACTOME_GPCR_LIGAND_BINDING_Testis_Muscle - Skeletal	Source_PYY_Target_252,REACTOME_GPCR_LIGAND_BINDING_Muscle - Skeletal_Testis
Source_PYY	Testis	Muscle - Skeletal	1231.2642199022748	3.1402297337805276	8.440769670921533e-4	Target_257,REACTOME_ANTIGEN_PROCESSING_UBIQUITINATION_PROTEASOME_DEGRADATION	0	0.467552920021203	Source_PYY_Target_257,REACTOME_ANTIGEN_PROCESSING_UBIQUITINATION_PROTEASOME_DEGRADATION_Testis_Muscle - Skeletal	Source_PYY_Target_257,REACTOME_ANTIGEN_PROCESSING_UBIQUITINATION_PROTEASOME_DEGRADATION_Muscle - Skeletal_Testis
Source_PYY	Testis	Muscle - Skeletal	1231.2642199022748	3.1402297337805276	8.440769670921533e-4	Target_265,REACTOME_METABOLISM_OF_LIPIDS_AND_LIPOPROTEINS	0	-0.553669350401364	Source_PYY_Target_265,REACTOME_METABOLISM_OF_LIPIDS_AND_LIPOPROTEINS_Testis_Muscle - Skeletal	Source_PYY_Target_265,REACTOME_METABOLISM_OF_LIPIDS_AND_LIPOPROTEINS_Muscle - Skeletal_Testis
Source_PYY	Testis	Muscle - Skeletal	1231.2642199022748	3.1402297337805276	8.440769670921533e-4	Target_268,REACTOME_NEURONAL_SYSTEM	0.00300812477818546	-0.317141643784794	Source_PYY_Target_268,REACTOME_NEURONAL_SYSTEM_Testis_Muscle - Skeletal	Source_PYY_Target_268,REACTOME_NEURONAL_SYSTEM_Muscle - Skeletal_Testis
Source_PYY	Testis	Muscle - Skeletal	1231.2642199022748	3.1402297337805276	8.440769670921533e-4	Target_27,REACTOME_PHOSPHOLIPID_METABOLISM	0	0.535843104955927	Source_PYY_Target_27,REACTOME_PHOSPHOLIPID_METABOLISM_Testis_Muscle - Skeletal	Source_PYY_Target_27,REACTOME_PHOSPHOLIPID_METABOLISM_Muscle - Skeletal_Testis
Source_PYY	Testis	Muscle - Skeletal	1231.2642199022748	3.1402297337805276	8.440769670921533e-4	Target_276,KEGG_REGULATION_OF_ACTIN_CYTOSKELETON	0	-0.681879022112842	Source_PYY_Target_276,KEGG_REGULATION_OF_ACTIN_CYTOSKELETON_Testis_Muscle - Skeletal	Source_PYY_Target_276,KEGG_REGULATION_OF_ACTIN_CYTOSKELETON_Muscle - Skeletal_Testis
Source_PYY	Testis	Muscle - Skeletal	1231.2642199022748	3.1402297337805276	8.440769670921533e-4	Target_295,REACTOME_CYTOKINE_SIGNALING_IN_IMMUNE_SYSTEM	0	0.489014816979912	Source_PYY_Target_295,REACTOME_CYTOKINE_SIGNALING_IN_IMMUNE_SYSTEM_Testis_Muscle - Skeletal	Source_PYY_Target_295,REACTOME_CYTOKINE_SIGNALING_IN_IMMUNE_SYSTEM_Muscle - Skeletal_Testis
Source_PYY	Testis	Muscle - Skeletal	1231.2642199022748	3.1402297337805276	8.440769670921533e-4	Target_306,REACTOME_GPCR_LIGAND_BINDING	1.35185758143308e-8	0.407126497732011	Source_PYY_Target_306,REACTOME_GPCR_LIGAND_BINDING_Testis_Muscle - Skeletal	Source_PYY_Target_306,REACTOME_GPCR_LIGAND_BINDING_Muscle - Skeletal_Testis
Source_PYY	Testis	Muscle - Skeletal	1231.2642199022748	3.1402297337805276	8.440769670921533e-4	Target_31,REACTOME_METABOLISM_OF_LIPIDS_AND_LIPOPROTEINS	9.2300959537627e-4	-0.327126578024314	Source_PYY_Target_31,REACTOME_METABOLISM_OF_LIPIDS_AND_LIPOPROTEINS_Testis_Muscle - Skeletal	Source_PYY_Target_31,REACTOME_METABOLISM_OF_LIPIDS_AND_LIPOPROTEINS_Muscle - Skeletal_Testis
Source_PYY	Testis	Muscle - Skeletal	1231.2642199022748	3.1402297337805276	8.440769670921533e-4	Target_312,IRIS_Monocyte-Day7	0.00404171799859077	0.314587174450076	Source_PYY_Target_312,IRIS_Monocyte-Day7_Testis_Muscle - Skeletal	Source_PYY_Target_312,IRIS_Monocyte-Day7_Muscle - Skeletal_Testis
Source_PYY	Testis	Muscle - Skeletal	1231.2642199022748	3.1402297337805276	8.440769670921533e-4	Target_314,REACTOME_CELL_CYCLE_MITOTIC	0	0.512837466560857	Source_PYY_Target_314,REACTOME_CELL_CYCLE_MITOTIC_Testis_Muscle - Skeletal	Source_PYY_Target_314,REACTOME_CELL_CYCLE_MITOTIC_Muscle - Skeletal_Testis
Source_PYY	Testis	Muscle - Skeletal	1231.2642199022748	3.1402297337805276	8.440769670921533e-4	Target_317,REACTOME_GENERIC_TRANSCRIPTION_PATHWAY	0	-0.470643049779713	Source_PYY_Target_317,REACTOME_GENERIC_TRANSCRIPTION_PATHWAY_Testis_Muscle - Skeletal	Source_PYY_Target_317,REACTOME_GENERIC_TRANSCRIPTION_PATHWAY_Muscle - Skeletal_Testis
Source_PYY	Testis	Muscle - Skeletal	1231.2642199022748	3.1402297337805276	8.440769670921533e-4	Target_319,KEGG_LEUKOCYTE_TRANSENDOTHELIAL_MIGRATION	0	0.526156364613607	Source_PYY_Target_319,KEGG_LEUKOCYTE_TRANSENDOTHELIAL_MIGRATION_Testis_Muscle - Skeletal	Source_PYY_Target_319,KEGG_LEUKOCYTE_TRANSENDOTHELIAL_MIGRATION_Muscle - Skeletal_Testis
Source_PYY	Testis	Muscle - Skeletal	1231.2642199022748	3.1402297337805276	8.440769670921533e-4	Target_320,PID_E2F_PATHWAY	0.00249788994112299	0.318736961107161	Source_PYY_Target_320,PID_E2F_PATHWAY_Testis_Muscle - Skeletal	Source_PYY_Target_320,PID_E2F_PATHWAY_Muscle - Skeletal_Testis
Source_PYY	Testis	Muscle - Skeletal	1231.2642199022748	3.1402297337805276	8.440769670921533e-4	Target_325,KEGG_CELL_CYCLE	0	-0.440830021762123	Source_PYY_Target_325,KEGG_CELL_CYCLE_Testis_Muscle - Skeletal	Source_PYY_Target_325,KEGG_CELL_CYCLE_Muscle - Skeletal_Testis
Source_PYY	Testis	Muscle - Skeletal	1231.2642199022748	3.1402297337805276	8.440769670921533e-4	Target_326,REACTOME_DEVELOPMENTAL_BIOLOGY	0	-0.560377933737186	Source_PYY_Target_326,REACTOME_DEVELOPMENTAL_BIOLOGY_Testis_Muscle - Skeletal	Source_PYY_Target_326,REACTOME_DEVELOPMENTAL_BIOLOGY_Muscle - Skeletal_Testis
Source_PYY	Testis	Muscle - Skeletal	1231.2642199022748	3.1402297337805276	8.440769670921533e-4	Target_327,REACTOME_CYTOKINE_SIGNALING_IN_IMMUNE_SYSTEM	3.5890024285834003e-10	0.429300635449109	Source_PYY_Target_327,REACTOME_CYTOKINE_SIGNALING_IN_IMMUNE_SYSTEM_Testis_Muscle - Skeletal	Source_PYY_Target_327,REACTOME_CYTOKINE_SIGNALING_IN_IMMUNE_SYSTEM_Muscle - Skeletal_Testis
Source_PYY	Testis	Muscle - Skeletal	1231.2642199022748	3.1402297337805276	8.440769670921533e-4	Target_328,REACTOME_NEURONAL_SYSTEM	3.96584768358466e-7	-0.385089271360467	Source_PYY_Target_328,REACTOME_NEURONAL_SYSTEM_Testis_Muscle - Skeletal	Source_PYY_Target_328,REACTOME_NEURONAL_SYSTEM_Muscle - Skeletal_Testis
Source_PYY	Testis	Muscle - Skeletal	1231.2642199022748	3.1402297337805276	8.440769670921533e-4	Target_33,IRIS_Monocyte-Day7	4.1911257770244e-4	0.333602441553612	Source_PYY_Target_33,IRIS_Monocyte-Day7_Testis_Muscle - Skeletal	Source_PYY_Target_33,IRIS_Monocyte-Day7_Muscle - Skeletal_Testis
Source_PYY	Testis	Muscle - Skeletal	1231.2642199022748	3.1402297337805276	8.440769670921533e-4	Target_336,KEGG_ENDOCYTOSIS	0	-0.652158736011859	Source_PYY_Target_336,KEGG_ENDOCYTOSIS_Testis_Muscle - Skeletal	Source_PYY_Target_336,KEGG_ENDOCYTOSIS_Muscle - Skeletal_Testis
Source_PYY	Testis	Muscle - Skeletal	1231.2642199022748	3.1402297337805276	8.440769670921533e-4	Target_34,KEGG_AMINOACYL_TRNA_BIOSYNTHESIS	0.00108296880168313	0.325796943689859	Source_PYY_Target_34,KEGG_AMINOACYL_TRNA_BIOSYNTHESIS_Testis_Muscle - Skeletal	Source_PYY_Target_34,KEGG_AMINOACYL_TRNA_BIOSYNTHESIS_Muscle - Skeletal_Testis
Source_PYY	Testis	Muscle - Skeletal	1231.2642199022748	3.1402297337805276	8.440769670921533e-4	Target_342,REACTOME_GPCR_DOWNSTREAM_SIGNALING	0	0.567687790452105	Source_PYY_Target_342,REACTOME_GPCR_DOWNSTREAM_SIGNALING_Testis_Muscle - Skeletal	Source_PYY_Target_342,REACTOME_GPCR_DOWNSTREAM_SIGNALING_Muscle - Skeletal_Testis
Source_PYY	Testis	Muscle - Skeletal	1231.2642199022748	3.1402297337805276	8.440769670921533e-4	Target_349,REACTOME_TRANSPORT_OF_INORGANIC_CATIONS_ANIONS_AND_AMINO_ACIDS_OLIGOPEPTIDES	0	-0.568546067276632	Source_PYY_Target_349,REACTOME_TRANSPORT_OF_INORGANIC_CATIONS_ANIONS_AND_AMINO_ACIDS_OLIGOPEPTIDES_Testis_Muscle - Skeletal	Source_PYY_Target_349,REACTOME_TRANSPORT_OF_INORGANIC_CATIONS_ANIONS_AND_AMINO_ACIDS_OLIGOPEPTIDES_Muscle - Skeletal_Testis
Source_PYY	Testis	Muscle - Skeletal	1231.2642199022748	3.1402297337805276	8.440769670921533e-4	Target_35,REACTOME_TRANSMEMBRANE_TRANSPORT_OF_SMALL_MOLECULES	0	0.471158123389652	Source_PYY_Target_35,REACTOME_TRANSMEMBRANE_TRANSPORT_OF_SMALL_MOLECULES_Testis_Muscle - Skeletal	Source_PYY_Target_35,REACTOME_TRANSMEMBRANE_TRANSPORT_OF_SMALL_MOLECULES_Muscle - Skeletal_Testis
Source_PYY	Testis	Muscle - Skeletal	1231.2642199022748	3.1402297337805276	8.440769670921533e-4	Target_354,IRIS_Monocyte-Day1	1.4356009714333601e-9	0.420917399911278	Source_PYY_Target_354,IRIS_Monocyte-Day1_Testis_Muscle - Skeletal	Source_PYY_Target_354,IRIS_Monocyte-Day1_Muscle - Skeletal_Testis
Source_PYY	Testis	Muscle - Skeletal	1231.2642199022748	3.1402297337805276	8.440769670921533e-4	Target_356,KEGG_PATHWAYS_IN_CANCER	0	-0.464932842972728	Source_PYY_Target_356,KEGG_PATHWAYS_IN_CANCER_Testis_Muscle - Skeletal	Source_PYY_Target_356,KEGG_PATHWAYS_IN_CANCER_Muscle - Skeletal_Testis
Source_PYY	Testis	Muscle - Skeletal	1231.2642199022748	3.1402297337805276	8.440769670921533e-4	Target_362,REACTOME_PROCESSING_OF_CAPPED_INTRON_CONTAINING_PRE_MRNA	4.77606498183736e-5	-0.35067952889289	Source_PYY_Target_362,REACTOME_PROCESSING_OF_CAPPED_INTRON_CONTAINING_PRE_MRNA_Testis_Muscle - Skeletal	Source_PYY_Target_362,REACTOME_PROCESSING_OF_CAPPED_INTRON_CONTAINING_PRE_MRNA_Muscle - Skeletal_Testis
Source_PYY	Testis	Muscle - Skeletal	1231.2642199022748	3.1402297337805276	8.440769670921533e-4	Target_363,REACTOME_SIGNALING_BY_GPCR	0	-0.606857656859473	Source_PYY_Target_363,REACTOME_SIGNALING_BY_GPCR_Testis_Muscle - Skeletal	Source_PYY_Target_363,REACTOME_SIGNALING_BY_GPCR_Muscle - Skeletal_Testis
Source_PYY	Testis	Muscle - Skeletal	1231.2642199022748	3.1402297337805276	8.440769670921533e-4	Target_368,REACTOME_MRNA_PROCESSING	0	0.494569759126287	Source_PYY_Target_368,REACTOME_MRNA_PROCESSING_Testis_Muscle - Skeletal	Source_PYY_Target_368,REACTOME_MRNA_PROCESSING_Muscle - Skeletal_Testis
Source_PYY	Testis	Muscle - Skeletal	1231.2642199022748	3.1402297337805276	8.440769670921533e-4	Target_369,REACTOME_PHASE_II_CONJUGATION	0	0.493821636801448	Source_PYY_Target_369,REACTOME_PHASE_II_CONJUGATION_Testis_Muscle - Skeletal	Source_PYY_Target_369,REACTOME_PHASE_II_CONJUGATION_Muscle - Skeletal_Testis
Source_PYY	Testis	Muscle - Skeletal	1231.2642199022748	3.1402297337805276	8.440769670921533e-4	Target_376,IRIS_Monocyte-Day1	0.001072027847413	-0.325881612880641	Source_PYY_Target_376,IRIS_Monocyte-Day1_Testis_Muscle - Skeletal	Source_PYY_Target_376,IRIS_Monocyte-Day1_Muscle - Skeletal_Testis
Source_PYY	Testis	Muscle - Skeletal	1231.2642199022748	3.1402297337805276	8.440769670921533e-4	Target_380,REACTOME_GENERIC_TRANSCRIPTION_PATHWAY	5.18216060663157e-6	0.367140648778461	Source_PYY_Target_380,REACTOME_GENERIC_TRANSCRIPTION_PATHWAY_Testis_Muscle - Skeletal	Source_PYY_Target_380,REACTOME_GENERIC_TRANSCRIPTION_PATHWAY_Muscle - Skeletal_Testis
Source_PYY	Testis	Muscle - Skeletal	1231.2642199022748	3.1402297337805276	8.440769670921533e-4	Target_396,KEGG_CELL_CYCLE	4.39054630430036e-7	-0.384399927145381	Source_PYY_Target_396,KEGG_CELL_CYCLE_Testis_Muscle - Skeletal	Source_PYY_Target_396,KEGG_CELL_CYCLE_Muscle - Skeletal_Testis
Source_PYY	Testis	Muscle - Skeletal	1231.2642199022748	3.1402297337805276	8.440769670921533e-4	Target_398,IRIS_Monocyte-Day7	2.17218390319296e-6	-0.373337294320748	Source_PYY_Target_398,IRIS_Monocyte-Day7_Testis_Muscle - Skeletal	Source_PYY_Target_398,IRIS_Monocyte-Day7_Muscle - Skeletal_Testis
Source_PYY	Testis	Muscle - Skeletal	1231.2642199022748	3.1402297337805276	8.440769670921533e-4	Target_40,REACTOME_NEURONAL_SYSTEM	0	-0.587835233153336	Source_PYY_Target_40,REACTOME_NEURONAL_SYSTEM_Testis_Muscle - Skeletal	Source_PYY_Target_40,REACTOME_NEURONAL_SYSTEM_Muscle - Skeletal_Testis
Source_PYY	Testis	Muscle - Skeletal	1231.2642199022748	3.1402297337805276	8.440769670921533e-4	Target_400,REACTOME_DEVELOPMENTAL_BIOLOGY	1.17312526048963e-6	0.377649145058214	Source_PYY_Target_400,REACTOME_DEVELOPMENTAL_BIOLOGY_Testis_Muscle - Skeletal	Source_PYY_Target_400,REACTOME_DEVELOPMENTAL_BIOLOGY_Muscle - Skeletal_Testis
Source_PYY	Testis	Muscle - Skeletal	1231.2642199022748	3.1402297337805276	8.440769670921533e-4	Target_404,KEGG_NATURAL_KILLER_CELL_MEDIATED_CYTOTOXICITY	3.45262033629723e-7	0.386026529492976	Source_PYY_Target_404,KEGG_NATURAL_KILLER_CELL_MEDIATED_CYTOTOXICITY_Testis_Muscle - Skeletal	Source_PYY_Target_404,KEGG_NATURAL_KILLER_CELL_MEDIATED_CYTOTOXICITY_Muscle - Skeletal_Testis
Source_PYY	Testis	Muscle - Skeletal	1231.2642199022748	3.1402297337805276	8.440769670921533e-4	Target_407,REACTOME_GENERIC_TRANSCRIPTION_PATHWAY	0	-0.486377710751682	Source_PYY_Target_407,REACTOME_GENERIC_TRANSCRIPTION_PATHWAY_Testis_Muscle - Skeletal	Source_PYY_Target_407,REACTOME_GENERIC_TRANSCRIPTION_PATHWAY_Muscle - Skeletal_Testis
Source_PYY	Testis	Muscle - Skeletal	1231.2642199022748	3.1402297337805276	8.440769670921533e-4	Target_41,KEGG_ARGININE_AND_PROLINE_METABOLISM	1.0544752328689e-4	-0.344571676745525	Source_PYY_Target_41,KEGG_ARGININE_AND_PROLINE_METABOLISM_Testis_Muscle - Skeletal	Source_PYY_Target_41,KEGG_ARGININE_AND_PROLINE_METABOLISM_Muscle - Skeletal_Testis
Source_PYY	Testis	Muscle - Skeletal	1231.2642199022748	3.1402297337805276	8.440769670921533e-4	Target_415,REACTOME_GENERIC_TRANSCRIPTION_PATHWAY	2.12947477429282e-8	0.404272289805401	Source_PYY_Target_415,REACTOME_GENERIC_TRANSCRIPTION_PATHWAY_Testis_Muscle - Skeletal	Source_PYY_Target_415,REACTOME_GENERIC_TRANSCRIPTION_PATHWAY_Muscle - Skeletal_Testis
Source_PYY	Testis	Muscle - Skeletal	1231.2642199022748	3.1402297337805276	8.440769670921533e-4	Target_416,MIPS_SPLICEOSOME	1.05516671400352e-7	-0.393920755214534	Source_PYY_Target_416,MIPS_SPLICEOSOME_Testis_Muscle - Skeletal	Source_PYY_Target_416,MIPS_SPLICEOSOME_Muscle - Skeletal_Testis
Source_PYY	Testis	Muscle - Skeletal	1231.2642199022748	3.1402297337805276	8.440769670921533e-4	Target_42,REACTOME_GPCR_LIGAND_BINDING	5.65626782744744e-7	0.382673248533561	Source_PYY_Target_42,REACTOME_GPCR_LIGAND_BINDING_Testis_Muscle - Skeletal	Source_PYY_Target_42,REACTOME_GPCR_LIGAND_BINDING_Muscle - Skeletal_Testis
Source_PYY	Testis	Muscle - Skeletal	1231.2642199022748	3.1402297337805276	8.440769670921533e-4	Target_420,REACTOME_METABOLISM_OF_LIPIDS_AND_LIPOPROTEINS	3.1220229665907e-4	0.335979774163849	Source_PYY_Target_420,REACTOME_METABOLISM_OF_LIPIDS_AND_LIPOPROTEINS_Testis_Muscle - Skeletal	Source_PYY_Target_420,REACTOME_METABOLISM_OF_LIPIDS_AND_LIPOPROTEINS_Muscle - Skeletal_Testis
Source_PYY	Testis	Muscle - Skeletal	1231.2642199022748	3.1402297337805276	8.440769670921533e-4	Target_422,REACTOME_ANTIGEN_PROCESSING_UBIQUITINATION_PROTEASOME_DEGRADATION	0	-0.48078648309161	Source_PYY_Target_422,REACTOME_ANTIGEN_PROCESSING_UBIQUITINATION_PROTEASOME_DEGRADATION_Testis_Muscle - Skeletal	Source_PYY_Target_422,REACTOME_ANTIGEN_PROCESSING_UBIQUITINATION_PROTEASOME_DEGRADATION_Muscle - Skeletal_Testis
Source_PYY	Testis	Muscle - Skeletal	1231.2642199022748	3.1402297337805276	8.440769670921533e-4	Target_424,REACTOME_SIGNALLING_BY_NGF	0	-0.684477292067843	Source_PYY_Target_424,REACTOME_SIGNALLING_BY_NGF_Testis_Muscle - Skeletal	Source_PYY_Target_424,REACTOME_SIGNALLING_BY_NGF_Muscle - Skeletal_Testis
Source_PYY	Testis	Muscle - Skeletal	1231.2642199022748	3.1402297337805276	8.440769670921533e-4	Target_428,REACTOME_GLOBAL_GENOMIC_NER_GG_NER	2.39266828572227e-10	0.429768969154329	Source_PYY_Target_428,REACTOME_GLOBAL_GENOMIC_NER_GG_NER_Testis_Muscle - Skeletal	Source_PYY_Target_428,REACTOME_GLOBAL_GENOMIC_NER_GG_NER_Muscle - Skeletal_Testis
Source_PYY	Testis	Muscle - Skeletal	1231.2642199022748	3.1402297337805276	8.440769670921533e-4	Target_43,REACTOME_TRANSCRIPTION	1.43560097143336e-8	-0.406742474085685	Source_PYY_Target_43,REACTOME_TRANSCRIPTION_Testis_Muscle - Skeletal	Source_PYY_Target_43,REACTOME_TRANSCRIPTION_Muscle - Skeletal_Testis
Source_PYY	Testis	Muscle - Skeletal	1231.2642199022748	3.1402297337805276	8.440769670921533e-4	Target_433,REACTOME_SLC_MEDIATED_TRANSMEMBRANE_TRANSPORT	1.16522945514674e-7	0.393268166832692	Source_PYY_Target_433,REACTOME_SLC_MEDIATED_TRANSMEMBRANE_TRANSPORT_Testis_Muscle - Skeletal	Source_PYY_Target_433,REACTOME_SLC_MEDIATED_TRANSMEMBRANE_TRANSPORT_Muscle - Skeletal_Testis
Source_PYY	Testis	Muscle - Skeletal	1231.2642199022748	3.1402297337805276	8.440769670921533e-4	Target_437,KEGG_INTESTINAL_IMMUNE_NETWORK_FOR_IGA_PRODUCTION	0.00336735712340186	-0.316168796012224	Source_PYY_Target_437,KEGG_INTESTINAL_IMMUNE_NETWORK_FOR_IGA_PRODUCTION_Testis_Muscle - Skeletal	Source_PYY_Target_437,KEGG_INTESTINAL_IMMUNE_NETWORK_FOR_IGA_PRODUCTION_Muscle - Skeletal_Testis
Source_PYY	Testis	Muscle - Skeletal	1231.2642199022748	3.1402297337805276	8.440769670921533e-4	Target_44,REACTOME_TRANSCRIPTION	0	-0.574291389150923	Source_PYY_Target_44,REACTOME_TRANSCRIPTION_Testis_Muscle - Skeletal	Source_PYY_Target_44,REACTOME_TRANSCRIPTION_Muscle - Skeletal_Testis
Source_PYY	Testis	Muscle - Skeletal	1231.2642199022748	3.1402297337805276	8.440769670921533e-4	Target_440,KEGG_MAPK_SIGNALING_PATHWAY	1.7473512930532e-4	-0.340606567450834	Source_PYY_Target_440,KEGG_MAPK_SIGNALING_PATHWAY_Testis_Muscle - Skeletal	Source_PYY_Target_440,KEGG_MAPK_SIGNALING_PATHWAY_Muscle - Skeletal_Testis
Source_PYY	Testis	Muscle - Skeletal	1231.2642199022748	3.1402297337805276	8.440769670921533e-4	Target_447,REACTOME_SIGNALING_BY_GPCR	1.18676346971824e-7	0.393152909762865	Source_PYY_Target_447,REACTOME_SIGNALING_BY_GPCR_Testis_Muscle - Skeletal	Source_PYY_Target_447,REACTOME_SIGNALING_BY_GPCR_Muscle - Skeletal_Testis
Source_PYY	Testis	Muscle - Skeletal	1231.2642199022748	3.1402297337805276	8.440769670921533e-4	Target_453,PID_AP1_PATHWAY	0.00297307338413377	0.317242518898238	Source_PYY_Target_453,PID_AP1_PATHWAY_Testis_Muscle - Skeletal	Source_PYY_Target_453,PID_AP1_PATHWAY_Muscle - Skeletal_Testis
Source_PYY	Testis	Muscle - Skeletal	1231.2642199022748	3.1402297337805276	8.440769670921533e-4	Target_454,REACTOME_TRANSMEMBRANE_TRANSPORT_OF_SMALL_MOLECULES	0	-0.475969114082411	Source_PYY_Target_454,REACTOME_TRANSMEMBRANE_TRANSPORT_OF_SMALL_MOLECULES_Testis_Muscle - Skeletal	Source_PYY_Target_454,REACTOME_TRANSMEMBRANE_TRANSPORT_OF_SMALL_MOLECULES_Muscle - Skeletal_Testis
Source_PYY	Testis	Muscle - Skeletal	1231.2642199022748	3.1402297337805276	8.440769670921533e-4	Target_459,KEGG_REGULATION_OF_ACTIN_CYTOSKELETON	1.3896425990012e-4	0.342411769870378	Source_PYY_Target_459,KEGG_REGULATION_OF_ACTIN_CYTOSKELETON_Testis_Muscle - Skeletal	Source_PYY_Target_459,KEGG_REGULATION_OF_ACTIN_CYTOSKELETON_Muscle - Skeletal_Testis
Source_PYY	Testis	Muscle - Skeletal	1231.2642199022748	3.1402297337805276	8.440769670921533e-4	Target_460,REACTOME_GENERIC_TRANSCRIPTION_PATHWAY	3.78125332534118e-6	-0.369402060612696	Source_PYY_Target_460,REACTOME_GENERIC_TRANSCRIPTION_PATHWAY_Testis_Muscle - Skeletal	Source_PYY_Target_460,REACTOME_GENERIC_TRANSCRIPTION_PATHWAY_Muscle - Skeletal_Testis
Source_PYY	Testis	Muscle - Skeletal	1231.2642199022748	3.1402297337805276	8.440769670921533e-4	Target_474,REACTOME_GPCR_LIGAND_BINDING	0	-0.487505791595172	Source_PYY_Target_474,REACTOME_GPCR_LIGAND_BINDING_Testis_Muscle - Skeletal	Source_PYY_Target_474,REACTOME_GPCR_LIGAND_BINDING_Muscle - Skeletal_Testis
Source_PYY	Testis	Muscle - Skeletal	1231.2642199022748	3.1402297337805276	8.440769670921533e-4	Target_477,REACTOME_MITOTIC_G2_G2_M_PHASES	1.97134332728943e-5	0.357351861980804	Source_PYY_Target_477,REACTOME_MITOTIC_G2_G2_M_PHASES_Testis_Muscle - Skeletal	Source_PYY_Target_477,REACTOME_MITOTIC_G2_G2_M_PHASES_Muscle - Skeletal_Testis
Source_PYY	Testis	Muscle - Skeletal	1231.2642199022748	3.1402297337805276	8.440769670921533e-4	Target_479,KEGG_MAPK_SIGNALING_PATHWAY	2.1546049692977e-4	0.338945197262036	Source_PYY_Target_479,KEGG_MAPK_SIGNALING_PATHWAY_Testis_Muscle - Skeletal	Source_PYY_Target_479,KEGG_MAPK_SIGNALING_PATHWAY_Muscle - Skeletal_Testis
Source_PYY	Testis	Muscle - Skeletal	1231.2642199022748	3.1402297337805276	8.440769670921533e-4	Target_485,KEGG_PATHWAYS_IN_CANCER	0	0.545207398316409	Source_PYY_Target_485,KEGG_PATHWAYS_IN_CANCER_Testis_Muscle - Skeletal	Source_PYY_Target_485,KEGG_PATHWAYS_IN_CANCER_Muscle - Skeletal_Testis
Source_PYY	Testis	Muscle - Skeletal	1231.2642199022748	3.1402297337805276	8.440769670921533e-4	Target_491,KEGG_REGULATION_OF_ACTIN_CYTOSKELETON	0	0.666205854337484	Source_PYY_Target_491,KEGG_REGULATION_OF_ACTIN_CYTOSKELETON_Testis_Muscle - Skeletal	Source_PYY_Target_491,KEGG_REGULATION_OF_ACTIN_CYTOSKELETON_Muscle - Skeletal_Testis
Source_PYY	Testis	Muscle - Skeletal	1231.2642199022748	3.1402297337805276	8.440769670921533e-4	Target_493,KEGG_HEMATOPOIETIC_CELL_LINEAGE	0.00153343143523266	0.322880970271255	Source_PYY_Target_493,KEGG_HEMATOPOIETIC_CELL_LINEAGE_Testis_Muscle - Skeletal	Source_PYY_Target_493,KEGG_HEMATOPOIETIC_CELL_LINEAGE_Muscle - Skeletal_Testis
Source_PYY	Testis	Muscle - Skeletal	1231.2642199022748	3.1402297337805276	8.440769670921533e-4	Target_5,KEGG_OXIDATIVE_PHOSPHORYLATION	4.16324281715674e-8	0.399983213057738	Source_PYY_Target_5,KEGG_OXIDATIVE_PHOSPHORYLATION_Testis_Muscle - Skeletal	Source_PYY_Target_5,KEGG_OXIDATIVE_PHOSPHORYLATION_Muscle - Skeletal_Testis
Source_PYY	Testis	Muscle - Skeletal	1231.2642199022748	3.1402297337805276	8.440769670921533e-4	Target_501,REACTOME_INNATE_IMMUNE_SYSTEM	0	-0.468397864819915	Source_PYY_Target_501,REACTOME_INNATE_IMMUNE_SYSTEM_Testis_Muscle - Skeletal	Source_PYY_Target_501,REACTOME_INNATE_IMMUNE_SYSTEM_Muscle - Skeletal_Testis
Source_PYY	Testis	Muscle - Skeletal	1231.2642199022748	3.1402297337805276	8.440769670921533e-4	Target_512,REACTOME_CELL_CYCLE_MITOTIC	4.78533657144453e-10	-0.428419975614487	Source_PYY_Target_512,REACTOME_CELL_CYCLE_MITOTIC_Testis_Muscle - Skeletal	Source_PYY_Target_512,REACTOME_CELL_CYCLE_MITOTIC_Muscle - Skeletal_Testis
Source_PYY	Testis	Muscle - Skeletal	1231.2642199022748	3.1402297337805276	8.440769670921533e-4	Target_515,REACTOME_GENERIC_TRANSCRIPTION_PATHWAY	0	0.54513382147534	Source_PYY_Target_515,REACTOME_GENERIC_TRANSCRIPTION_PATHWAY_Testis_Muscle - Skeletal	Source_PYY_Target_515,REACTOME_GENERIC_TRANSCRIPTION_PATHWAY_Muscle - Skeletal_Testis
Source_PYY	Testis	Muscle - Skeletal	1231.2642199022748	3.1402297337805276	8.440769670921533e-4	Target_516,REACTOME_NEURONAL_SYSTEM	1.4356009714333601e-9	-0.42100006582287	Source_PYY_Target_516,REACTOME_NEURONAL_SYSTEM_Testis_Muscle - Skeletal	Source_PYY_Target_516,REACTOME_NEURONAL_SYSTEM_Muscle - Skeletal_Testis
Source_PYY	Testis	Muscle - Skeletal	1231.2642199022748	3.1402297337805276	8.440769670921533e-4	Target_517,REACTOME_METABOLISM_OF_PROTEINS	0	0.441629219623757	Source_PYY_Target_517,REACTOME_METABOLISM_OF_PROTEINS_Testis_Muscle - Skeletal	Source_PYY_Target_517,REACTOME_METABOLISM_OF_PROTEINS_Muscle - Skeletal_Testis
Source_PYY	Testis	Muscle - Skeletal	1231.2642199022748	3.1402297337805276	8.440769670921533e-4	Target_521,IRIS_Monocyte-Day1	5.981670714305661e-10	0.426301554458939	Source_PYY_Target_521,IRIS_Monocyte-Day1_Testis_Muscle - Skeletal	Source_PYY_Target_521,IRIS_Monocyte-Day1_Muscle - Skeletal_Testis
Source_PYY	Testis	Muscle - Skeletal	1231.2642199022748	3.1402297337805276	8.440769670921533e-4	Target_523,KEGG_PURINE_METABOLISM	1.70310128577711e-6	-0.375047866309502	Source_PYY_Target_523,KEGG_PURINE_METABOLISM_Testis_Muscle - Skeletal	Source_PYY_Target_523,KEGG_PURINE_METABOLISM_Muscle - Skeletal_Testis
Source_PYY	Testis	Muscle - Skeletal	1231.2642199022748	3.1402297337805276	8.440769670921533e-4	Target_525,REACTOME_SIGNALING_BY_GPCR	0	0.642218164611917	Source_PYY_Target_525,REACTOME_SIGNALING_BY_GPCR_Testis_Muscle - Skeletal	Source_PYY_Target_525,REACTOME_SIGNALING_BY_GPCR_Muscle - Skeletal_Testis
Source_PYY	Testis	Muscle - Skeletal	1231.2642199022748	3.1402297337805276	8.440769670921533e-4	Target_526,IRIS_Neutrophil-Resting	1.90408542177778e-6	-0.374264393538443	Source_PYY_Target_526,IRIS_Neutrophil-Resting_Testis_Muscle - Skeletal	Source_PYY_Target_526,IRIS_Neutrophil-Resting_Muscle - Skeletal_Testis
Source_PYY	Testis	Muscle - Skeletal	1231.2642199022748	3.1402297337805276	8.440769670921533e-4	Target_536,REACTOME_METABOLISM_OF_LIPIDS_AND_LIPOPROTEINS	1.83230537320611e-6	0.374534878507038	Source_PYY_Target_536,REACTOME_METABOLISM_OF_LIPIDS_AND_LIPOPROTEINS_Testis_Muscle - Skeletal	Source_PYY_Target_536,REACTOME_METABOLISM_OF_LIPIDS_AND_LIPOPROTEINS_Muscle - Skeletal_Testis
Source_PYY	Testis	Muscle - Skeletal	1231.2642199022748	3.1402297337805276	8.440769670921533e-4	Target_541,IRIS_Monocyte-Day7	4.78533657144453e-10	0.426779239921323	Source_PYY_Target_541,IRIS_Monocyte-Day7_Testis_Muscle - Skeletal	Source_PYY_Target_541,IRIS_Monocyte-Day7_Muscle - Skeletal_Testis
Source_PYY	Testis	Muscle - Skeletal	1231.2642199022748	3.1402297337805276	8.440769670921533e-4	Target_542,REACTOME_RNA_POL_II_PRE_TRANSCRIPTION_EVENTS	0	-0.554389267316339	Source_PYY_Target_542,REACTOME_RNA_POL_II_PRE_TRANSCRIPTION_EVENTS_Testis_Muscle - Skeletal	Source_PYY_Target_542,REACTOME_RNA_POL_II_PRE_TRANSCRIPTION_EVENTS_Muscle - Skeletal_Testis
Source_PYY	Testis	Muscle - Skeletal	1231.2642199022748	3.1402297337805276	8.440769670921533e-4	Target_544,REACTOME_TRANSMEMBRANE_TRANSPORT_OF_SMALL_MOLECULES	0	0.458815664081333	Source_PYY_Target_544,REACTOME_TRANSMEMBRANE_TRANSPORT_OF_SMALL_MOLECULES_Testis_Muscle - Skeletal	Source_PYY_Target_544,REACTOME_TRANSMEMBRANE_TRANSPORT_OF_SMALL_MOLECULES_Muscle - Skeletal_Testis
Source_PYY	Testis	Muscle - Skeletal	1231.2642199022748	3.1402297337805276	8.440769670921533e-4	Target_55,REACTOME_GENERIC_TRANSCRIPTION_PATHWAY	1.25440420215561e-5	-0.360701347034812	Source_PYY_Target_55,REACTOME_GENERIC_TRANSCRIPTION_PATHWAY_Testis_Muscle - Skeletal	Source_PYY_Target_55,REACTOME_GENERIC_TRANSCRIPTION_PATHWAY_Muscle - Skeletal_Testis
Source_PYY	Testis	Muscle - Skeletal	1231.2642199022748	3.1402297337805276	8.440769670921533e-4	Target_558,IRIS_Bcell-Memory_IgM	4.1329157466352e-4	0.33371580923343	Source_PYY_Target_558,IRIS_Bcell-Memory_IgM_Testis_Muscle - Skeletal	Source_PYY_Target_558,IRIS_Bcell-Memory_IgM_Muscle - Skeletal_Testis
Source_PYY	Testis	Muscle - Skeletal	1231.2642199022748	3.1402297337805276	8.440769670921533e-4	Target_560,REACTOME_GPCR_LIGAND_BINDING	0	0.470359844789105	Source_PYY_Target_560,REACTOME_GPCR_LIGAND_BINDING_Testis_Muscle - Skeletal	Source_PYY_Target_560,REACTOME_GPCR_LIGAND_BINDING_Muscle - Skeletal_Testis
Source_PYY	Testis	Muscle - Skeletal	1231.2642199022748	3.1402297337805276	8.440769670921533e-4	Target_570,KEGG_NEUROACTIVE_LIGAND_RECEPTOR_INTERACTION	0	-0.53041763859616	Source_PYY_Target_570,KEGG_NEUROACTIVE_LIGAND_RECEPTOR_INTERACTION_Testis_Muscle - Skeletal	Source_PYY_Target_570,KEGG_NEUROACTIVE_LIGAND_RECEPTOR_INTERACTION_Muscle - Skeletal_Testis
Source_PYY	Testis	Muscle - Skeletal	1231.2642199022748	3.1402297337805276	8.440769670921533e-4	Target_576,IRIS_DendriticCell-Control	1.06473738714641e-8	0.408641474524138	Source_PYY_Target_576,IRIS_DendriticCell-Control_Testis_Muscle - Skeletal	Source_PYY_Target_576,IRIS_DendriticCell-Control_Muscle - Skeletal_Testis
Source_PYY	Testis	Muscle - Skeletal	1231.2642199022748	3.1402297337805276	8.440769670921533e-4	Target_58,REACTOME_CELL_CELL_COMMUNICATION	0	-0.440433956085225	Source_PYY_Target_58,REACTOME_CELL_CELL_COMMUNICATION_Testis_Muscle - Skeletal	Source_PYY_Target_58,REACTOME_CELL_CELL_COMMUNICATION_Muscle - Skeletal_Testis
Source_PYY	Testis	Muscle - Skeletal	1231.2642199022748	3.1402297337805276	8.440769670921533e-4	Target_581,REACTOME_NEURONAL_SYSTEM	5.65184139111885e-6	-0.366515013330552	Source_PYY_Target_581,REACTOME_NEURONAL_SYSTEM_Testis_Muscle - Skeletal	Source_PYY_Target_581,REACTOME_NEURONAL_SYSTEM_Muscle - Skeletal_Testis
Source_PYY	Testis	Muscle - Skeletal	1231.2642199022748	3.1402297337805276	8.440769670921533e-4	Target_584,REACTOME_RNA_POL_II_TRANSCRIPTION	0	0.55779842946077	Source_PYY_Target_584,REACTOME_RNA_POL_II_TRANSCRIPTION_Testis_Muscle - Skeletal	Source_PYY_Target_584,REACTOME_RNA_POL_II_TRANSCRIPTION_Muscle - Skeletal_Testis
Source_PYY	Testis	Muscle - Skeletal	1231.2642199022748	3.1402297337805276	8.440769670921533e-4	Target_588,REACTOME_GPCR_DOWNSTREAM_SIGNALING	2.61279376800871e-7	-0.387903399595811	Source_PYY_Target_588,REACTOME_GPCR_DOWNSTREAM_SIGNALING_Testis_Muscle - Skeletal	Source_PYY_Target_588,REACTOME_GPCR_DOWNSTREAM_SIGNALING_Muscle - Skeletal_Testis
Source_PYY	Testis	Muscle - Skeletal	1231.2642199022748	3.1402297337805276	8.440769670921533e-4	Target_59,KEGG_PEROXISOME	3.75668062204682e-5	0.352505299236447	Source_PYY_Target_59,KEGG_PEROXISOME_Testis_Muscle - Skeletal	Source_PYY_Target_59,KEGG_PEROXISOME_Muscle - Skeletal_Testis
Source_PYY	Testis	Muscle - Skeletal	1231.2642199022748	3.1402297337805276	8.440769670921533e-4	Target_604,REACTOME_TRANSMEMBRANE_TRANSPORT_OF_SMALL_MOLECULES	9.57067314288906e-10	0.42342636265722	Source_PYY_Target_604,REACTOME_TRANSMEMBRANE_TRANSPORT_OF_SMALL_MOLECULES_Testis_Muscle - Skeletal	Source_PYY_Target_604,REACTOME_TRANSMEMBRANE_TRANSPORT_OF_SMALL_MOLECULES_Muscle - Skeletal_Testis
Source_PYY	Testis	Muscle - Skeletal	1231.2642199022748	3.1402297337805276	8.440769670921533e-4	Target_609,PID_ERA_GENOMIC_PATHWAY	0	0.460721695221988	Source_PYY_Target_609,PID_ERA_GENOMIC_PATHWAY_Testis_Muscle - Skeletal	Source_PYY_Target_609,PID_ERA_GENOMIC_PATHWAY_Muscle - Skeletal_Testis
Source_PYY	Testis	Muscle - Skeletal	1231.2642199022748	3.1402297337805276	8.440769670921533e-4	Target_612,REACTOME_GENERIC_TRANSCRIPTION_PATHWAY	0.0011084911550201	-0.325602615975214	Source_PYY_Target_612,REACTOME_GENERIC_TRANSCRIPTION_PATHWAY_Testis_Muscle - Skeletal	Source_PYY_Target_612,REACTOME_GENERIC_TRANSCRIPTION_PATHWAY_Muscle - Skeletal_Testis
Source_PYY	Testis	Muscle - Skeletal	1231.2642199022748	3.1402297337805276	8.440769670921533e-4	Target_615,KEGG_PATHWAYS_IN_CANCER	5.32275379510061e-5	0.349851507480588	Source_PYY_Target_615,KEGG_PATHWAYS_IN_CANCER_Testis_Muscle - Skeletal	Source_PYY_Target_615,KEGG_PATHWAYS_IN_CANCER_Muscle - Skeletal_Testis
Source_PYY	Testis	Muscle - Skeletal	1231.2642199022748	3.1402297337805276	8.440769670921533e-4	Target_617,KEGG_GLYCOLYSIS_GLUCONEOGENESIS	1.35783925214739e-7	0.39226160148922	Source_PYY_Target_617,KEGG_GLYCOLYSIS_GLUCONEOGENESIS_Testis_Muscle - Skeletal	Source_PYY_Target_617,KEGG_GLYCOLYSIS_GLUCONEOGENESIS_Muscle - Skeletal_Testis
Source_PYY	Testis	Muscle - Skeletal	1231.2642199022748	3.1402297337805276	8.440769670921533e-4	Target_618,REACTOME_TRANSMEMBRANE_TRANSPORT_OF_SMALL_MOLECULES	6.950206087688e-4	0.329471103937929	Source_PYY_Target_618,REACTOME_TRANSMEMBRANE_TRANSPORT_OF_SMALL_MOLECULES_Testis_Muscle - Skeletal	Source_PYY_Target_618,REACTOME_TRANSMEMBRANE_TRANSPORT_OF_SMALL_MOLECULES_Muscle - Skeletal_Testis
Source_PYY	Testis	Muscle - Skeletal	1231.2642199022748	3.1402297337805276	8.440769670921533e-4	Target_619,KEGG_UBIQUITIN_MEDIATED_PROTEOLYSIS	0	-0.579811991990633	Source_PYY_Target_619,KEGG_UBIQUITIN_MEDIATED_PROTEOLYSIS_Testis_Muscle - Skeletal	Source_PYY_Target_619,KEGG_UBIQUITIN_MEDIATED_PROTEOLYSIS_Muscle - Skeletal_Testis
Source_PYY	Testis	Muscle - Skeletal	1231.2642199022748	3.1402297337805276	8.440769670921533e-4	Target_621,MIPS_55S_RIBOSOME_MITOCHONDRIAL	0	0.442289110073013	Source_PYY_Target_621,MIPS_55S_RIBOSOME_MITOCHONDRIAL_Testis_Muscle - Skeletal	Source_PYY_Target_621,MIPS_55S_RIBOSOME_MITOCHONDRIAL_Muscle - Skeletal_Testis
Source_PYY	Testis	Muscle - Skeletal	1231.2642199022748	3.1402297337805276	8.440769670921533e-4	Target_624,REACTOME_CELL_CYCLE_MITOTIC	5.93130504689121e-6	-0.366166361768863	Source_PYY_Target_624,REACTOME_CELL_CYCLE_MITOTIC_Testis_Muscle - Skeletal	Source_PYY_Target_624,REACTOME_CELL_CYCLE_MITOTIC_Muscle - Skeletal_Testis
Source_PYY	Testis	Muscle - Skeletal	1231.2642199022748	3.1402297337805276	8.440769670921533e-4	Target_630,KEGG_VALINE_LEUCINE_AND_ISOLEUCINE_DEGRADATION	0	0.587227634899913	Source_PYY_Target_630,KEGG_VALINE_LEUCINE_AND_ISOLEUCINE_DEGRADATION_Testis_Muscle - Skeletal	Source_PYY_Target_630,KEGG_VALINE_LEUCINE_AND_ISOLEUCINE_DEGRADATION_Muscle - Skeletal_Testis
Source_PYY	Testis	Muscle - Skeletal	1231.2642199022748	3.1402297337805276	8.440769670921533e-4	Target_637,REACTOME_AMYLOIDS	0	-0.451601008530565	Source_PYY_Target_637,REACTOME_AMYLOIDS_Testis_Muscle - Skeletal	Source_PYY_Target_637,REACTOME_AMYLOIDS_Muscle - Skeletal_Testis
Source_PYY	Testis	Muscle - Skeletal	1231.2642199022748	3.1402297337805276	8.440769670921533e-4	Target_638,REACTOME_METABOLISM_OF_NON_CODING_RNA	4.78533657144453e-10	0.428052910838449	Source_PYY_Target_638,REACTOME_METABOLISM_OF_NON_CODING_RNA_Testis_Muscle - Skeletal	Source_PYY_Target_638,REACTOME_METABOLISM_OF_NON_CODING_RNA_Muscle - Skeletal_Testis
Source_PYY	Testis	Muscle - Skeletal	1231.2642199022748	3.1402297337805276	8.440769670921533e-4	Target_64,REACTOME_TRANSCRIPTION	3.5890024285834e-9	-0.415500227826315	Source_PYY_Target_64,REACTOME_TRANSCRIPTION_Testis_Muscle - Skeletal	Source_PYY_Target_64,REACTOME_TRANSCRIPTION_Muscle - Skeletal_Testis
Source_PYY	Testis	Muscle - Skeletal	1231.2642199022748	3.1402297337805276	8.440769670921533e-4	Target_642,REACTOME_RECRUITMENT_OF_MITOTIC_CENTROSOME_PROTEINS_AND_COMPLEXES	0	0.44132320626588	Source_PYY_Target_642,REACTOME_RECRUITMENT_OF_MITOTIC_CENTROSOME_PROTEINS_AND_COMPLEXES_Testis_Muscle - Skeletal	Source_PYY_Target_642,REACTOME_RECRUITMENT_OF_MITOTIC_CENTROSOME_PROTEINS_AND_COMPLEXES_Muscle - Skeletal_Testis
Source_PYY	Testis	Muscle - Skeletal	1231.2642199022748	3.1402297337805276	8.440769670921533e-4	Target_647,REACTOME_TRANSMEMBRANE_TRANSPORT_OF_SMALL_MOLECULES	2.28021287629332e-7	0.38881609208062	Source_PYY_Target_647,REACTOME_TRANSMEMBRANE_TRANSPORT_OF_SMALL_MOLECULES_Testis_Muscle - Skeletal	Source_PYY_Target_647,REACTOME_TRANSMEMBRANE_TRANSPORT_OF_SMALL_MOLECULES_Muscle - Skeletal_Testis
Source_PYY	Testis	Muscle - Skeletal	1231.2642199022748	3.1402297337805276	8.440769670921533e-4	Target_650,DMAP_ERY3	0	0.486636744785268	Source_PYY_Target_650,DMAP_ERY3_Testis_Muscle - Skeletal	Source_PYY_Target_650,DMAP_ERY3_Muscle - Skeletal_Testis
Source_PYY	Testis	Muscle - Skeletal	1231.2642199022748	3.1402297337805276	8.440769670921533e-4	Target_657,REACTOME_GPCR_LIGAND_BINDING	0	0.552059563933874	Source_PYY_Target_657,REACTOME_GPCR_LIGAND_BINDING_Testis_Muscle - Skeletal	Source_PYY_Target_657,REACTOME_GPCR_LIGAND_BINDING_Muscle - Skeletal_Testis
Source_PYY	Testis	Muscle - Skeletal	1231.2642199022748	3.1402297337805276	8.440769670921533e-4	Target_658,SVM B cells memory	0	-0.672888901516177	Source_PYY_Target_658,SVM B cells memory_Testis_Muscle - Skeletal	Source_PYY_Target_658,SVM B cells memory_Muscle - Skeletal_Testis
Source_PYY	Testis	Muscle - Skeletal	1231.2642199022748	3.1402297337805276	8.440769670921533e-4	Target_668,REACTOME_LATE_PHASE_OF_HIV_LIFE_CYCLE	0.00426376933958039	-0.314122009362791	Source_PYY_Target_668,REACTOME_LATE_PHASE_OF_HIV_LIFE_CYCLE_Testis_Muscle - Skeletal	Source_PYY_Target_668,REACTOME_LATE_PHASE_OF_HIV_LIFE_CYCLE_Muscle - Skeletal_Testis
Source_PYY	Testis	Muscle - Skeletal	1231.2642199022748	3.1402297337805276	8.440769670921533e-4	Target_670,REACTOME_GENERIC_TRANSCRIPTION_PATHWAY	2.10076275486415e-6	-0.373573192011175	Source_PYY_Target_670,REACTOME_GENERIC_TRANSCRIPTION_PATHWAY_Testis_Muscle - Skeletal	Source_PYY_Target_670,REACTOME_GENERIC_TRANSCRIPTION_PATHWAY_Muscle - Skeletal_Testis
Source_PYY	Testis	Muscle - Skeletal	1231.2642199022748	3.1402297337805276	8.440769670921533e-4	Target_672,REACTOME_SLC_MEDIATED_TRANSMEMBRANE_TRANSPORT	0	0.459213255562057	Source_PYY_Target_672,REACTOME_SLC_MEDIATED_TRANSMEMBRANE_TRANSPORT_Testis_Muscle - Skeletal	Source_PYY_Target_672,REACTOME_SLC_MEDIATED_TRANSMEMBRANE_TRANSPORT_Muscle - Skeletal_Testis
Source_PYY	Testis	Muscle - Skeletal	1231.2642199022748	3.1402297337805276	8.440769670921533e-4	Target_673,REACTOME_DIABETES_PATHWAYS	0	-0.460373940044415	Source_PYY_Target_673,REACTOME_DIABETES_PATHWAYS_Testis_Muscle - Skeletal	Source_PYY_Target_673,REACTOME_DIABETES_PATHWAYS_Muscle - Skeletal_Testis
Source_PYY	Testis	Muscle - Skeletal	1231.2642199022748	3.1402297337805276	8.440769670921533e-4	Target_680,KEGG_OOCYTE_MEIOSIS	3.47678628598302e-6	-0.370001410115174	Source_PYY_Target_680,KEGG_OOCYTE_MEIOSIS_Testis_Muscle - Skeletal	Source_PYY_Target_680,KEGG_OOCYTE_MEIOSIS_Muscle - Skeletal_Testis
Source_PYY	Testis	Muscle - Skeletal	1231.2642199022748	3.1402297337805276	8.440769670921533e-4	Target_682,REACTOME_GENERIC_TRANSCRIPTION_PATHWAY	0	-0.546869569611286	Source_PYY_Target_682,REACTOME_GENERIC_TRANSCRIPTION_PATHWAY_Testis_Muscle - Skeletal	Source_PYY_Target_682,REACTOME_GENERIC_TRANSCRIPTION_PATHWAY_Muscle - Skeletal_Testis
Source_PYY	Testis	Muscle - Skeletal	1231.2642199022748	3.1402297337805276	8.440769670921533e-4	Target_691,SVM T cells CD8	2.16177579615007e-7	0.389170200686872	Source_PYY_Target_691,SVM T cells CD8_Testis_Muscle - Skeletal	Source_PYY_Target_691,SVM T cells CD8_Muscle - Skeletal_Testis
Source_PYY	Testis	Muscle - Skeletal	1231.2642199022748	3.1402297337805276	8.440769670921533e-4	Target_692,REACTOME_TRANSPORT_OF_INORGANIC_CATIONS_ANIONS_AND_AMINO_ACIDS_OLIGOPEPTIDES	0	-0.457150190534479	Source_PYY_Target_692,REACTOME_TRANSPORT_OF_INORGANIC_CATIONS_ANIONS_AND_AMINO_ACIDS_OLIGOPEPTIDES_Testis_Muscle - Skeletal	Source_PYY_Target_692,REACTOME_TRANSPORT_OF_INORGANIC_CATIONS_ANIONS_AND_AMINO_ACIDS_OLIGOPEPTIDES_Muscle - Skeletal_Testis
Source_PYY	Testis	Muscle - Skeletal	1231.2642199022748	3.1402297337805276	8.440769670921533e-4	Target_696,KEGG_PATHWAYS_IN_CANCER	0	0.474947656517536	Source_PYY_Target_696,KEGG_PATHWAYS_IN_CANCER_Testis_Muscle - Skeletal	Source_PYY_Target_696,KEGG_PATHWAYS_IN_CANCER_Muscle - Skeletal_Testis
Source_PYY	Testis	Muscle - Skeletal	1231.2642199022748	3.1402297337805276	8.440769670921533e-4	Target_72,KEGG_AMINOACYL_TRNA_BIOSYNTHESIS	2.15340145715004e-9	0.418551123820275	Source_PYY_Target_72,KEGG_AMINOACYL_TRNA_BIOSYNTHESIS_Testis_Muscle - Skeletal	Source_PYY_Target_72,KEGG_AMINOACYL_TRNA_BIOSYNTHESIS_Muscle - Skeletal_Testis
Source_PYY	Testis	Muscle - Skeletal	1231.2642199022748	3.1402297337805276	8.440769670921533e-4	Target_79,REACTOME_SIGNALING_BY_GPCR	1.14848077714669e-8	-0.408159899366573	Source_PYY_Target_79,REACTOME_SIGNALING_BY_GPCR_Testis_Muscle - Skeletal	Source_PYY_Target_79,REACTOME_SIGNALING_BY_GPCR_Muscle - Skeletal_Testis
Source_PYY	Testis	Muscle - Skeletal	1231.2642199022748	3.1402297337805276	8.440769670921533e-4	Target_81,REACTOME_METABOLISM_OF_LIPIDS_AND_LIPOPROTEINS	9.9640278090618e-6	0.362392520800206	Source_PYY_Target_81,REACTOME_METABOLISM_OF_LIPIDS_AND_LIPOPROTEINS_Testis_Muscle - Skeletal	Source_PYY_Target_81,REACTOME_METABOLISM_OF_LIPIDS_AND_LIPOPROTEINS_Muscle - Skeletal_Testis
Source_PYY	Testis	Muscle - Skeletal	1231.2642199022748	3.1402297337805276	8.440769670921533e-4	Target_88,KEGG_SPLICEOSOME	2.4823933464368e-4	-0.337816583913536	Source_PYY_Target_88,KEGG_SPLICEOSOME_Testis_Muscle - Skeletal	Source_PYY_Target_88,KEGG_SPLICEOSOME_Muscle - Skeletal_Testis
Source_PYY	Testis	Muscle - Skeletal	1231.2642199022748	3.1402297337805276	8.440769670921533e-4	Target_9,KEGG_HYPERTROPHIC_CARDIOMYOPATHY_HCM	0	0.589992280380063	Source_PYY_Target_9,KEGG_HYPERTROPHIC_CARDIOMYOPATHY_HCM_Testis_Muscle - Skeletal	Source_PYY_Target_9,KEGG_HYPERTROPHIC_CARDIOMYOPATHY_HCM_Muscle - Skeletal_Testis
Source_PYY	Testis	Muscle - Skeletal	1231.2642199022748	3.1402297337805276	8.440769670921533e-4	Target_95,SVM T cells regulatory (Tregs)	0	0.512467674607739	Source_PYY_Target_95,SVM T cells regulatory (Tregs)_Testis_Muscle - Skeletal	Source_PYY_Target_95,SVM T cells regulatory (Tregs)_Muscle - Skeletal_Testis
Source_PYY	Testis	Muscle - Skeletal	1231.2642199022748	3.1402297337805276	8.440769670921533e-4	Target_98,IRIS_Neutrophil-Resting	0.00435534130094473	0.313936973920598	Source_PYY_Target_98,IRIS_Neutrophil-Resting_Testis_Muscle - Skeletal	Source_PYY_Target_98,IRIS_Neutrophil-Resting_Muscle - Skeletal_Testis
Source_PYY	Testis	Muscle - Skeletal	1231.2642199022748	3.1402297337805276	8.440769670921533e-4	Target_LV 106	0	0.475249133177942	Source_PYY_Target_LV 106_Testis_Muscle - Skeletal	Source_PYY_Target_LV 106_Muscle - Skeletal_Testis
Source_PYY	Testis	Muscle - Skeletal	1231.2642199022748	3.1402297337805276	8.440769670921533e-4	Target_LV 114	9.57067314288906e-10	-0.423593986666182	Source_PYY_Target_LV 114_Testis_Muscle - Skeletal	Source_PYY_Target_LV 114_Muscle - Skeletal_Testis
Source_PYY	Testis	Muscle - Skeletal	1231.2642199022748	3.1402297337805276	8.440769670921533e-4	Target_LV 120	1.51934436143364e-8	0.406387370312538	Source_PYY_Target_LV 120_Testis_Muscle - Skeletal	Source_PYY_Target_LV 120_Muscle - Skeletal_Testis
Source_PYY	Testis	Muscle - Skeletal	1231.2642199022748	3.1402297337805276	8.440769670921533e-4	Target_LV 145	0	-0.603285814636256	Source_PYY_Target_LV 145_Testis_Muscle - Skeletal	Source_PYY_Target_LV 145_Muscle - Skeletal_Testis
Source_PYY	Testis	Muscle - Skeletal	1231.2642199022748	3.1402297337805276	8.440769670921533e-4	Target_LV 149	2.52352331426842e-5	0.355505536148486	Source_PYY_Target_LV 149_Testis_Muscle - Skeletal	Source_PYY_Target_LV 149_Muscle - Skeletal_Testis
Source_PYY	Testis	Muscle - Skeletal	1231.2642199022748	3.1402297337805276	8.440769670921533e-4	Target_LV 151	0	0.474619114170403	Source_PYY_Target_LV 151_Testis_Muscle - Skeletal	Source_PYY_Target_LV 151_Muscle - Skeletal_Testis
Source_PYY	Testis	Muscle - Skeletal	1231.2642199022748	3.1402297337805276	8.440769670921533e-4	Target_LV 153	3.9688121995906e-4	0.33404396262778	Source_PYY_Target_LV 153_Testis_Muscle - Skeletal	Source_PYY_Target_LV 153_Muscle - Skeletal_Testis
Source_PYY	Testis	Muscle - Skeletal	1231.2642199022748	3.1402297337805276	8.440769670921533e-4	Target_LV 164	0	0.473116371752379	Source_PYY_Target_LV 164_Testis_Muscle - Skeletal	Source_PYY_Target_LV 164_Muscle - Skeletal_Testis
Source_PYY	Testis	Muscle - Skeletal	1231.2642199022748	3.1402297337805276	8.440769670921533e-4	Target_LV 168	0	-0.482921320209406	Source_PYY_Target_LV 168_Testis_Muscle - Skeletal	Source_PYY_Target_LV 168_Muscle - Skeletal_Testis
Source_PYY	Testis	Muscle - Skeletal	1231.2642199022748	3.1402297337805276	8.440769670921533e-4	Target_LV 172	7.178004857166801e-10	0.424679581762929	Source_PYY_Target_LV 172_Testis_Muscle - Skeletal	Source_PYY_Target_LV 172_Muscle - Skeletal_Testis
Source_PYY	Testis	Muscle - Skeletal	1231.2642199022748	3.1402297337805276	8.440769670921533e-4	Target_LV 177	5.88596398287677e-8	0.39772680153528	Source_PYY_Target_LV 177_Testis_Muscle - Skeletal	Source_PYY_Target_LV 177_Muscle - Skeletal_Testis
Source_PYY	Testis	Muscle - Skeletal	1231.2642199022748	3.1402297337805276	8.440769670921533e-4	Target_LV 186	0	0.474916957446861	Source_PYY_Target_LV 186_Testis_Muscle - Skeletal	Source_PYY_Target_LV 186_Muscle - Skeletal_Testis
Source_PYY	Testis	Muscle - Skeletal	1231.2642199022748	3.1402297337805276	8.440769670921533e-4	Target_LV 192	0	-0.457851479894178	Source_PYY_Target_LV 192_Testis_Muscle - Skeletal	Source_PYY_Target_LV 192_Muscle - Skeletal_Testis
Source_PYY	Testis	Muscle - Skeletal	1231.2642199022748	3.1402297337805276	8.440769670921533e-4	Target_LV 195	1.59222503741674e-5	0.358939236126985	Source_PYY_Target_LV 195_Testis_Muscle - Skeletal	Source_PYY_Target_LV 195_Muscle - Skeletal_Testis
Source_PYY	Testis	Muscle - Skeletal	1231.2642199022748	3.1402297337805276	8.440769670921533e-4	Target_LV 208	0	-0.659968067663699	Source_PYY_Target_LV 208_Testis_Muscle - Skeletal	Source_PYY_Target_LV 208_Muscle - Skeletal_Testis
Source_PYY	Testis	Muscle - Skeletal	1231.2642199022748	3.1402297337805276	8.440769670921533e-4	Target_LV 21	0	-0.441438709826945	Source_PYY_Target_LV 21_Testis_Muscle - Skeletal	Source_PYY_Target_LV 21_Muscle - Skeletal_Testis
Source_PYY	Testis	Muscle - Skeletal	1231.2642199022748	3.1402297337805276	8.440769670921533e-4	Target_LV 211	0	0.520954503013819	Source_PYY_Target_LV 211_Testis_Muscle - Skeletal	Source_PYY_Target_LV 211_Muscle - Skeletal_Testis
Source_PYY	Testis	Muscle - Skeletal	1231.2642199022748	3.1402297337805276	8.440769670921533e-4	Target_LV 212	2.47880434400827e-6	-0.372404779396971	Source_PYY_Target_LV 212_Testis_Muscle - Skeletal	Source_PYY_Target_LV 212_Muscle - Skeletal_Testis
Source_PYY	Testis	Muscle - Skeletal	1231.2642199022748	3.1402297337805276	8.440769670921533e-4	Target_LV 213	0	-0.461586980598579	Source_PYY_Target_LV 213_Testis_Muscle - Skeletal	Source_PYY_Target_LV 213_Muscle - Skeletal_Testis
Source_PYY	Testis	Muscle - Skeletal	1231.2642199022748	3.1402297337805276	8.440769670921533e-4	Target_LV 216	7.178004857166801e-10	-0.424766762199757	Source_PYY_Target_LV 216_Testis_Muscle - Skeletal	Source_PYY_Target_LV 216_Muscle - Skeletal_Testis
Source_PYY	Testis	Muscle - Skeletal	1231.2642199022748	3.1402297337805276	8.440769670921533e-4	Target_LV 226	3.0090770601631e-4	0.336275813849339	Source_PYY_Target_LV 226_Testis_Muscle - Skeletal	Source_PYY_Target_LV 226_Muscle - Skeletal_Testis
Source_PYY	Testis	Muscle - Skeletal	1231.2642199022748	3.1402297337805276	8.440769670921533e-4	Target_LV 228	3.21270748728786e-5	0.353688576906089	Source_PYY_Target_LV 228_Testis_Muscle - Skeletal	Source_PYY_Target_LV 228_Muscle - Skeletal_Testis
Source_PYY	Testis	Muscle - Skeletal	1231.2642199022748	3.1402297337805276	8.440769670921533e-4	Target_LV 247	0	0.527340218925994	Source_PYY_Target_LV 247_Testis_Muscle - Skeletal	Source_PYY_Target_LV 247_Muscle - Skeletal_Testis
Source_PYY	Testis	Muscle - Skeletal	1231.2642199022748	3.1402297337805276	8.440769670921533e-4	Target_LV 250	0	-0.488676804396809	Source_PYY_Target_LV 250_Testis_Muscle - Skeletal	Source_PYY_Target_LV 250_Muscle - Skeletal_Testis
Source_PYY	Testis	Muscle - Skeletal	1231.2642199022748	3.1402297337805276	8.440769670921533e-4	Target_LV 26	0	-0.645140199610228	Source_PYY_Target_LV 26_Testis_Muscle - Skeletal	Source_PYY_Target_LV 26_Muscle - Skeletal_Testis
Source_PYY	Testis	Muscle - Skeletal	1231.2642199022748	3.1402297337805276	8.440769670921533e-4	Target_LV 271	8.5251536674135e-4	-0.327785164817861	Source_PYY_Target_LV 271_Testis_Muscle - Skeletal	Source_PYY_Target_LV 271_Muscle - Skeletal_Testis
Source_PYY	Testis	Muscle - Skeletal	1231.2642199022748	3.1402297337805276	8.440769670921533e-4	Target_LV 272	7.04418291994635e-5	-0.347699305713233	Source_PYY_Target_LV 272_Testis_Muscle - Skeletal	Source_PYY_Target_LV 272_Muscle - Skeletal_Testis
Source_PYY	Testis	Muscle - Skeletal	1231.2642199022748	3.1402297337805276	8.440769670921533e-4	Target_LV 275	0	0.668244373399247	Source_PYY_Target_LV 275_Testis_Muscle - Skeletal	Source_PYY_Target_LV 275_Muscle - Skeletal_Testis
Source_PYY	Testis	Muscle - Skeletal	1231.2642199022748	3.1402297337805276	8.440769670921533e-4	Target_LV 286	2.8953248245233e-4	0.33658508118534203	Source_PYY_Target_LV 286_Testis_Muscle - Skeletal	Source_PYY_Target_LV 286_Muscle - Skeletal_Testis
Source_PYY	Testis	Muscle - Skeletal	1231.2642199022748	3.1402297337805276	8.440769670921533e-4	Target_LV 288	0	0.537135937313406	Source_PYY_Target_LV 288_Testis_Muscle - Skeletal	Source_PYY_Target_LV 288_Muscle - Skeletal_Testis
Source_PYY	Testis	Muscle - Skeletal	1231.2642199022748	3.1402297337805276	8.440769670921533e-4	Target_LV 29	0	-0.512035229329749	Source_PYY_Target_LV 29_Testis_Muscle - Skeletal	Source_PYY_Target_LV 29_Muscle - Skeletal_Testis
Source_PYY	Testis	Muscle - Skeletal	1231.2642199022748	3.1402297337805276	8.440769670921533e-4	Target_LV 292	0	-0.463788295321744	Source_PYY_Target_LV 292_Testis_Muscle - Skeletal	Source_PYY_Target_LV 292_Muscle - Skeletal_Testis
Source_PYY	Testis	Muscle - Skeletal	1231.2642199022748	3.1402297337805276	8.440769670921533e-4	Target_LV 301	9.26680427060234e-7	0.379283627873258	Source_PYY_Target_LV 301_Testis_Muscle - Skeletal	Source_PYY_Target_LV 301_Muscle - Skeletal_Testis
Source_PYY	Testis	Muscle - Skeletal	1231.2642199022748	3.1402297337805276	8.440769670921533e-4	Target_LV 303	0	0.4756114011468	Source_PYY_Target_LV 303_Testis_Muscle - Skeletal	Source_PYY_Target_LV 303_Muscle - Skeletal_Testis
Source_PYY	Testis	Muscle - Skeletal	1231.2642199022748	3.1402297337805276	8.440769670921533e-4	Target_LV 305	0	0.707793406397149	Source_PYY_Target_LV 305_Testis_Muscle - Skeletal	Source_PYY_Target_LV 305_Muscle - Skeletal_Testis
Source_PYY	Testis	Muscle - Skeletal	1231.2642199022748	3.1402297337805276	8.440769670921533e-4	Target_LV 324	1.61481182603396e-6	-0.375420935092289	Source_PYY_Target_LV 324_Testis_Muscle - Skeletal	Source_PYY_Target_LV 324_Muscle - Skeletal_Testis
Source_PYY	Testis	Muscle - Skeletal	1231.2642199022748	3.1402297337805276	8.440769670921533e-4	Target_LV 329	0	-0.487027824677064	Source_PYY_Target_LV 329_Testis_Muscle - Skeletal	Source_PYY_Target_LV 329_Muscle - Skeletal_Testis
Source_PYY	Testis	Muscle - Skeletal	1231.2642199022748	3.1402297337805276	8.440769670921533e-4	Target_LV 331	4.78533657144453e-10	-0.428635749068117	Source_PYY_Target_LV 331_Testis_Muscle - Skeletal	Source_PYY_Target_LV 331_Muscle - Skeletal_Testis
Source_PYY	Testis	Muscle - Skeletal	1231.2642199022748	3.1402297337805276	8.440769670921533e-4	Target_LV 339	4.42643632858619e-9	0.414075847703799	Source_PYY_Target_LV 339_Testis_Muscle - Skeletal	Source_PYY_Target_LV 339_Muscle - Skeletal_Testis
Source_PYY	Testis	Muscle - Skeletal	1231.2642199022748	3.1402297337805276	8.440769670921533e-4	Target_LV 348	0	0.522782917440558	Source_PYY_Target_LV 348_Testis_Muscle - Skeletal	Source_PYY_Target_LV 348_Muscle - Skeletal_Testis
Source_PYY	Testis	Muscle - Skeletal	1231.2642199022748	3.1402297337805276	8.440769670921533e-4	Target_LV 358	2.954945332867e-6	0.371159180129813	Source_PYY_Target_LV 358_Testis_Muscle - Skeletal	Source_PYY_Target_LV 358_Muscle - Skeletal_Testis
Source_PYY	Testis	Muscle - Skeletal	1231.2642199022748	3.1402297337805276	8.440769670921533e-4	Target_LV 38	0	0.557160165072826	Source_PYY_Target_LV 38_Testis_Muscle - Skeletal	Source_PYY_Target_LV 38_Muscle - Skeletal_Testis
Source_PYY	Testis	Muscle - Skeletal	1231.2642199022748	3.1402297337805276	8.440769670921533e-4	Target_LV 391	1.62916783574829e-6	-0.375358969352395	Source_PYY_Target_LV 391_Testis_Muscle - Skeletal	Source_PYY_Target_LV 391_Muscle - Skeletal_Testis
Source_PYY	Testis	Muscle - Skeletal	1231.2642199022748	3.1402297337805276	8.440769670921533e-4	Target_LV 394	2.355342660465e-6	-0.372765994554679	Source_PYY_Target_LV 394_Testis_Muscle - Skeletal	Source_PYY_Target_LV 394_Muscle - Skeletal_Testis
Source_PYY	Testis	Muscle - Skeletal	1231.2642199022748	3.1402297337805276	8.440769670921533e-4	Target_LV 401	0	0.458100057190013	Source_PYY_Target_LV 401_Testis_Muscle - Skeletal	Source_PYY_Target_LV 401_Muscle - Skeletal_Testis
Source_PYY	Testis	Muscle - Skeletal	1231.2642199022748	3.1402297337805276	8.440769670921533e-4	Target_LV 427	1.78792137650596e-6	0.374706825598648	Source_PYY_Target_LV 427_Testis_Muscle - Skeletal	Source_PYY_Target_LV 427_Muscle - Skeletal_Testis
Source_PYY	Testis	Muscle - Skeletal	1231.2642199022748	3.1402297337805276	8.440769670921533e-4	Target_LV 430	0	-0.444641788881202	Source_PYY_Target_LV 430_Testis_Muscle - Skeletal	Source_PYY_Target_LV 430_Muscle - Skeletal_Testis
Source_PYY	Testis	Muscle - Skeletal	1231.2642199022748	3.1402297337805276	8.440769670921533e-4	Target_LV 435	1.4370856221046e-4	0.342147917853722	Source_PYY_Target_LV 435_Testis_Muscle - Skeletal	Source_PYY_Target_LV 435_Muscle - Skeletal_Testis
Source_PYY	Testis	Muscle - Skeletal	1231.2642199022748	3.1402297337805276	8.440769670921533e-4	Target_LV 444	7.72831856288292e-8	0.395959180363127	Source_PYY_Target_LV 444_Testis_Muscle - Skeletal	Source_PYY_Target_LV 444_Muscle - Skeletal_Testis
Source_PYY	Testis	Muscle - Skeletal	1231.2642199022748	3.1402297337805276	8.440769670921533e-4	Target_LV 45	0	0.669737271680069	Source_PYY_Target_LV 45_Testis_Muscle - Skeletal	Source_PYY_Target_LV 45_Muscle - Skeletal_Testis
Source_PYY	Testis	Muscle - Skeletal	1231.2642199022748	3.1402297337805276	8.440769670921533e-4	Target_LV 458	1.31127792730723e-5	-0.360374466238445	Source_PYY_Target_LV 458_Testis_Muscle - Skeletal	Source_PYY_Target_LV 458_Muscle - Skeletal_Testis
Source_PYY	Testis	Muscle - Skeletal	1231.2642199022748	3.1402297337805276	8.440769670921533e-4	Target_LV 470	2.50033835857977e-7	-0.388196279783396	Source_PYY_Target_LV 470_Testis_Muscle - Skeletal	Source_PYY_Target_LV 470_Muscle - Skeletal_Testis
Source_PYY	Testis	Muscle - Skeletal	1231.2642199022748	3.1402297337805276	8.440769670921533e-4	Target_LV 472	1.24611360654558e-5	0.360750161090758	Source_PYY_Target_LV 472_Testis_Muscle - Skeletal	Source_PYY_Target_LV 472_Muscle - Skeletal_Testis
Source_PYY	Testis	Muscle - Skeletal	1231.2642199022748	3.1402297337805276	8.440769670921533e-4	Target_LV 486	6.69947120002234e-9	0.4114723600793	Source_PYY_Target_LV 486_Testis_Muscle - Skeletal	Source_PYY_Target_LV 486_Muscle - Skeletal_Testis
Source_PYY	Testis	Muscle - Skeletal	1231.2642199022748	3.1402297337805276	8.440769670921533e-4	Target_LV 489	2.39266828572227e-10	0.43315763916231	Source_PYY_Target_LV 489_Testis_Muscle - Skeletal	Source_PYY_Target_LV 489_Muscle - Skeletal_Testis
Source_PYY	Testis	Muscle - Skeletal	1231.2642199022748	3.1402297337805276	8.440769670921533e-4	Target_LV 499	0.00368535302704798	0.315388088693902	Source_PYY_Target_LV 499_Testis_Muscle - Skeletal	Source_PYY_Target_LV 499_Muscle - Skeletal_Testis
Source_PYY	Testis	Muscle - Skeletal	1231.2642199022748	3.1402297337805276	8.440769670921533e-4	Target_LV 504	0	0.654316920492545	Source_PYY_Target_LV 504_Testis_Muscle - Skeletal	Source_PYY_Target_LV 504_Muscle - Skeletal_Testis
Source_PYY	Testis	Muscle - Skeletal	1231.2642199022748	3.1402297337805276	8.440769670921533e-4	Target_LV 511	0.00138931396601216	-0.323711611382728	Source_PYY_Target_LV 511_Testis_Muscle - Skeletal	Source_PYY_Target_LV 511_Muscle - Skeletal_Testis
Source_PYY	Testis	Muscle - Skeletal	1231.2642199022748	3.1402297337805276	8.440769670921533e-4	Target_LV 513	3.5890024285834003e-10	0.429632913816741	Source_PYY_Target_LV 513_Testis_Muscle - Skeletal	Source_PYY_Target_LV 513_Muscle - Skeletal_Testis
Source_PYY	Testis	Muscle - Skeletal	1231.2642199022748	3.1402297337805276	8.440769670921533e-4	Target_LV 522	0	0.502810346938605	Source_PYY_Target_LV 522_Testis_Muscle - Skeletal	Source_PYY_Target_LV 522_Muscle - Skeletal_Testis
Source_PYY	Testis	Muscle - Skeletal	1231.2642199022748	3.1402297337805276	8.440769670921533e-4	Target_LV 528	2.39266828572227e-9	-0.418053929310592	Source_PYY_Target_LV 528_Testis_Muscle - Skeletal	Source_PYY_Target_LV 528_Muscle - Skeletal_Testis
Source_PYY	Testis	Muscle - Skeletal	1231.2642199022748	3.1402297337805276	8.440769670921533e-4	Target_LV 532	1.76339652657731e-7	-0.390530066468838	Source_PYY_Target_LV 532_Testis_Muscle - Skeletal	Source_PYY_Target_LV 532_Muscle - Skeletal_Testis
Source_PYY	Testis	Muscle - Skeletal	1231.2642199022748	3.1402297337805276	8.440769670921533e-4	Target_LV 579	0	-0.520368653474804	Source_PYY_Target_LV 579_Testis_Muscle - Skeletal	Source_PYY_Target_LV 579_Muscle - Skeletal_Testis
Source_PYY	Testis	Muscle - Skeletal	1231.2642199022748	3.1402297337805276	8.440769670921533e-4	Target_LV 590	3.02433271315294e-7	-0.386917984705276	Source_PYY_Target_LV 590_Testis_Muscle - Skeletal	Source_PYY_Target_LV 590_Muscle - Skeletal_Testis
Source_PYY	Testis	Muscle - Skeletal	1231.2642199022748	3.1402297337805276	8.440769670921533e-4	Target_LV 606	4.06753608572785e-9	-0.414541416490646	Source_PYY_Target_LV 606_Testis_Muscle - Skeletal	Source_PYY_Target_LV 606_Muscle - Skeletal_Testis
Source_PYY	Testis	Muscle - Skeletal	1231.2642199022748	3.1402297337805276	8.440769670921533e-4	Target_LV 633	0	-0.482193649367074	Source_PYY_Target_LV 633_Testis_Muscle - Skeletal	Source_PYY_Target_LV 633_Muscle - Skeletal_Testis
Source_PYY	Testis	Muscle - Skeletal	1231.2642199022748	3.1402297337805276	8.440769670921533e-4	Target_LV 639	1.19633414286113e-10	0.434497181619557	Source_PYY_Target_LV 639_Testis_Muscle - Skeletal	Source_PYY_Target_LV 639_Muscle - Skeletal_Testis
Source_PYY	Testis	Muscle - Skeletal	1231.2642199022748	3.1402297337805276	8.440769670921533e-4	Target_LV 646	1.49115872902783e-5	-0.359424893565999	Source_PYY_Target_LV 646_Testis_Muscle - Skeletal	Source_PYY_Target_LV 646_Muscle - Skeletal_Testis
Source_PYY	Testis	Muscle - Skeletal	1231.2642199022748	3.1402297337805276	8.440769670921533e-4	Target_LV 66	0	-0.505955254736027	Source_PYY_Target_LV 66_Testis_Muscle - Skeletal	Source_PYY_Target_LV 66_Muscle - Skeletal_Testis
Source_PYY	Testis	Muscle - Skeletal	1231.2642199022748	3.1402297337805276	8.440769670921533e-4	Target_LV 675	0	-0.50008534017908	Source_PYY_Target_LV 675_Testis_Muscle - Skeletal	Source_PYY_Target_LV 675_Muscle - Skeletal_Testis
Source_PYY	Testis	Muscle - Skeletal	1231.2642199022748	3.1402297337805276	8.440769670921533e-4	Target_LV 684	4.87183152997339e-6	-0.367585111246756	Source_PYY_Target_LV 684_Testis_Muscle - Skeletal	Source_PYY_Target_LV 684_Muscle - Skeletal_Testis
Source_PYY	Testis	Muscle - Skeletal	1231.2642199022748	3.1402297337805276	8.440769670921533e-4	Target_LV 690	3.34973560001117e-9	0.415664378218535	Source_PYY_Target_LV 690_Testis_Muscle - Skeletal	Source_PYY_Target_LV 690_Muscle - Skeletal_Testis
Source_POMC	Testis	Muscle - Skeletal	1206.481996028766	3.0592014320604144	0.0011096393806950026	Target_1,REACTOME_TCA_CYCLE_AND_RESPIRATORY_ELECTRON_TRANSPORT	1.4356009714333601e-9	-0.420862240081923	Source_POMC_Target_1,REACTOME_TCA_CYCLE_AND_RESPIRATORY_ELECTRON_TRANSPORT_Testis_Muscle - Skeletal	Source_POMC_Target_1,REACTOME_TCA_CYCLE_AND_RESPIRATORY_ELECTRON_TRANSPORT_Muscle - Skeletal_Testis
Source_POMC	Testis	Muscle - Skeletal	1206.481996028766	3.0592014320604144	0.0011096393806950026	Target_102,REACTOME_FORMATION_OF_THE_TERNARY_COMPLEX_AND_SUBSEQUENTLY_THE_43S_COMPLEX	4.34149660444305e-6	-0.368412908267246	Source_POMC_Target_102,REACTOME_FORMATION_OF_THE_TERNARY_COMPLEX_AND_SUBSEQUENTLY_THE_43S_COMPLEX_Testis_Muscle - Skeletal	Source_POMC_Target_102,REACTOME_FORMATION_OF_THE_TERNARY_COMPLEX_AND_SUBSEQUENTLY_THE_43S_COMPLEX_Muscle - Skeletal_Testis
Source_POMC	Testis	Muscle - Skeletal	1206.481996028766	3.0592014320604144	0.0011096393806950026	Target_103,KEGG_LEISHMANIA_INFECTION	0	-0.515202055203363	Source_POMC_Target_103,KEGG_LEISHMANIA_INFECTION_Testis_Muscle - Skeletal	Source_POMC_Target_103,KEGG_LEISHMANIA_INFECTION_Muscle - Skeletal_Testis
Source_POMC	Testis	Muscle - Skeletal	1206.481996028766	3.0592014320604144	0.0011096393806950026	Target_104,SVM Eosinophils	0	-0.542444006912855	Source_POMC_Target_104,SVM Eosinophils_Testis_Muscle - Skeletal	Source_POMC_Target_104,SVM Eosinophils_Muscle - Skeletal_Testis
Source_POMC	Testis	Muscle - Skeletal	1206.481996028766	3.0592014320604144	0.0011096393806950026	Target_111,REACTOME_DEVELOPMENTAL_BIOLOGY	0.00182341409822295	0.321417173032362	Source_POMC_Target_111,REACTOME_DEVELOPMENTAL_BIOLOGY_Testis_Muscle - Skeletal	Source_POMC_Target_111,REACTOME_DEVELOPMENTAL_BIOLOGY_Muscle - Skeletal_Testis
Source_POMC	Testis	Muscle - Skeletal	1206.481996028766	3.0592014320604144	0.0011096393806950026	Target_113,REACTOME_METABOLISM_OF_LIPIDS_AND_LIPOPROTEINS	0	-0.467979437848708	Source_POMC_Target_113,REACTOME_METABOLISM_OF_LIPIDS_AND_LIPOPROTEINS_Testis_Muscle - Skeletal	Source_POMC_Target_113,REACTOME_METABOLISM_OF_LIPIDS_AND_LIPOPROTEINS_Muscle - Skeletal_Testis
Source_POMC	Testis	Muscle - Skeletal	1206.481996028766	3.0592014320604144	0.0011096393806950026	Target_122,REACTOME_TRANSMEMBRANE_TRANSPORT_OF_SMALL_MOLECULES	1.19633414286113e-10	0.434360158207631	Source_POMC_Target_122,REACTOME_TRANSMEMBRANE_TRANSPORT_OF_SMALL_MOLECULES_Testis_Muscle - Skeletal	Source_POMC_Target_122,REACTOME_TRANSMEMBRANE_TRANSPORT_OF_SMALL_MOLECULES_Muscle - Skeletal_Testis
Source_POMC	Testis	Muscle - Skeletal	1206.481996028766	3.0592014320604144	0.0011096393806950026	Target_123,REACTOME_CLASS_A1_RHODOPSIN_LIKE_RECEPTORS	0	0.460582107758147	Source_POMC_Target_123,REACTOME_CLASS_A1_RHODOPSIN_LIKE_RECEPTORS_Testis_Muscle - Skeletal	Source_POMC_Target_123,REACTOME_CLASS_A1_RHODOPSIN_LIKE_RECEPTORS_Muscle - Skeletal_Testis
Source_POMC	Testis	Muscle - Skeletal	1206.481996028766	3.0592014320604144	0.0011096393806950026	Target_133,REACTOME_NEURONAL_SYSTEM	0	0.492191791838718	Source_POMC_Target_133,REACTOME_NEURONAL_SYSTEM_Testis_Muscle - Skeletal	Source_POMC_Target_133,REACTOME_NEURONAL_SYSTEM_Muscle - Skeletal_Testis
Source_POMC	Testis	Muscle - Skeletal	1206.481996028766	3.0592014320604144	0.0011096393806950026	Target_134,IRIS_Monocyte-Day1	0	-0.751231771708212	Source_POMC_Target_134,IRIS_Monocyte-Day1_Testis_Muscle - Skeletal	Source_POMC_Target_134,IRIS_Monocyte-Day1_Muscle - Skeletal_Testis
Source_POMC	Testis	Muscle - Skeletal	1206.481996028766	3.0592014320604144	0.0011096393806950026	Target_152,PID_HDAC_CLASSI_PATHWAY	5.66830294892462e-5	-0.349369835334682	Source_POMC_Target_152,PID_HDAC_CLASSI_PATHWAY_Testis_Muscle - Skeletal	Source_POMC_Target_152,PID_HDAC_CLASSI_PATHWAY_Muscle - Skeletal_Testis
Source_POMC	Testis	Muscle - Skeletal	1206.481996028766	3.0592014320604144	0.0011096393806950026	Target_155,KEGG_INSULIN_SIGNALING_PATHWAY	8.28269980468477e-6	0.363742642219386	Source_POMC_Target_155,KEGG_INSULIN_SIGNALING_PATHWAY_Testis_Muscle - Skeletal	Source_POMC_Target_155,KEGG_INSULIN_SIGNALING_PATHWAY_Muscle - Skeletal_Testis
Source_POMC	Testis	Muscle - Skeletal	1206.481996028766	3.0592014320604144	0.0011096393806950026	Target_160,REACTOME_ANTIGEN_PROCESSING_UBIQUITINATION_PROTEASOME_DEGRADATION	1.96761076476371e-6	0.374033827945178	Source_POMC_Target_160,REACTOME_ANTIGEN_PROCESSING_UBIQUITINATION_PROTEASOME_DEGRADATION_Testis_Muscle - Skeletal	Source_POMC_Target_160,REACTOME_ANTIGEN_PROCESSING_UBIQUITINATION_PROTEASOME_DEGRADATION_Muscle - Skeletal_Testis
Source_POMC	Testis	Muscle - Skeletal	1206.481996028766	3.0592014320604144	0.0011096393806950026	Target_161,KEGG_NEUROACTIVE_LIGAND_RECEPTOR_INTERACTION	4.58003366918813e-5	-0.350999092974817	Source_POMC_Target_161,KEGG_NEUROACTIVE_LIGAND_RECEPTOR_INTERACTION_Testis_Muscle - Skeletal	Source_POMC_Target_161,KEGG_NEUROACTIVE_LIGAND_RECEPTOR_INTERACTION_Muscle - Skeletal_Testis
Source_POMC	Testis	Muscle - Skeletal	1206.481996028766	3.0592014320604144	0.0011096393806950026	Target_162,KEGG_FATTY_ACID_METABOLISM	4.32833692887158e-7	-0.384495520975588	Source_POMC_Target_162,KEGG_FATTY_ACID_METABOLISM_Testis_Muscle - Skeletal	Source_POMC_Target_162,KEGG_FATTY_ACID_METABOLISM_Muscle - Skeletal_Testis
Source_POMC	Testis	Muscle - Skeletal	1206.481996028766	3.0592014320604144	0.0011096393806950026	Target_171,REACTOME_NEURONAL_SYSTEM	0	0.626450937119982	Source_POMC_Target_171,REACTOME_NEURONAL_SYSTEM_Testis_Muscle - Skeletal	Source_POMC_Target_171,REACTOME_NEURONAL_SYSTEM_Muscle - Skeletal_Testis
Source_POMC	Testis	Muscle - Skeletal	1206.481996028766	3.0592014320604144	0.0011096393806950026	Target_176,KEGG_HEMATOPOIETIC_CELL_LINEAGE	9.13042217831617e-6	-0.363031555975868	Source_POMC_Target_176,KEGG_HEMATOPOIETIC_CELL_LINEAGE_Testis_Muscle - Skeletal	Source_POMC_Target_176,KEGG_HEMATOPOIETIC_CELL_LINEAGE_Muscle - Skeletal_Testis
Source_POMC	Testis	Muscle - Skeletal	1206.481996028766	3.0592014320604144	0.0011096393806950026	Target_18,REACTOME_BIOLOGICAL_OXIDATIONS	0	-0.507761260614446	Source_POMC_Target_18,REACTOME_BIOLOGICAL_OXIDATIONS_Testis_Muscle - Skeletal	Source_POMC_Target_18,REACTOME_BIOLOGICAL_OXIDATIONS_Muscle - Skeletal_Testis
Source_POMC	Testis	Muscle - Skeletal	1206.481996028766	3.0592014320604144	0.0011096393806950026	Target_184,IRIS_Monocyte-Day1	9.21177290003072e-8	-0.394813450115186	Source_POMC_Target_184,IRIS_Monocyte-Day1_Testis_Muscle - Skeletal	Source_POMC_Target_184,IRIS_Monocyte-Day1_Muscle - Skeletal_Testis
Source_POMC	Testis	Muscle - Skeletal	1206.481996028766	3.0592014320604144	0.0011096393806950026	Target_191,REACTOME_GPCR_DOWNSTREAM_SIGNALING	0	0.569675617092252	Source_POMC_Target_191,REACTOME_GPCR_DOWNSTREAM_SIGNALING_Testis_Muscle - Skeletal	Source_POMC_Target_191,REACTOME_GPCR_DOWNSTREAM_SIGNALING_Muscle - Skeletal_Testis
Source_POMC	Testis	Muscle - Skeletal	1206.481996028766	3.0592014320604144	0.0011096393806950026	Target_2,REACTOME_COLLAGEN_FORMATION	0	-0.624878547771723	Source_POMC_Target_2,REACTOME_COLLAGEN_FORMATION_Testis_Muscle - Skeletal	Source_POMC_Target_2,REACTOME_COLLAGEN_FORMATION_Muscle - Skeletal_Testis
Source_POMC	Testis	Muscle - Skeletal	1206.481996028766	3.0592014320604144	0.0011096393806950026	Target_20,REACTOME_TRANSMEMBRANE_TRANSPORT_OF_SMALL_MOLECULES	0	0.537398764478318	Source_POMC_Target_20,REACTOME_TRANSMEMBRANE_TRANSPORT_OF_SMALL_MOLECULES_Testis_Muscle - Skeletal	Source_POMC_Target_20,REACTOME_TRANSMEMBRANE_TRANSPORT_OF_SMALL_MOLECULES_Muscle - Skeletal_Testis
Source_POMC	Testis	Muscle - Skeletal	1206.481996028766	3.0592014320604144	0.0011096393806950026	Target_219,KEGG_PEROXISOME	7.65175317773981e-7	-0.38060323451455	Source_POMC_Target_219,KEGG_PEROXISOME_Testis_Muscle - Skeletal	Source_POMC_Target_219,KEGG_PEROXISOME_Muscle - Skeletal_Testis
Source_POMC	Testis	Muscle - Skeletal	1206.481996028766	3.0592014320604144	0.0011096393806950026	Target_220,REACTOME_METABOLISM_OF_LIPIDS_AND_LIPOPROTEINS	0.00321121769237975	-0.316578656128517	Source_POMC_Target_220,REACTOME_METABOLISM_OF_LIPIDS_AND_LIPOPROTEINS_Testis_Muscle - Skeletal	Source_POMC_Target_220,REACTOME_METABOLISM_OF_LIPIDS_AND_LIPOPROTEINS_Muscle - Skeletal_Testis
Source_POMC	Testis	Muscle - Skeletal	1206.481996028766	3.0592014320604144	0.0011096393806950026	Target_225,REACTOME_GENERIC_TRANSCRIPTION_PATHWAY	7.178004857166801e-10	0.424823467344991	Source_POMC_Target_225,REACTOME_GENERIC_TRANSCRIPTION_PATHWAY_Testis_Muscle - Skeletal	Source_POMC_Target_225,REACTOME_GENERIC_TRANSCRIPTION_PATHWAY_Muscle - Skeletal_Testis
Source_POMC	Testis	Muscle - Skeletal	1206.481996028766	3.0592014320604144	0.0011096393806950026	Target_227,REACTOME_GENERIC_TRANSCRIPTION_PATHWAY	0	0.654300565316215	Source_POMC_Target_227,REACTOME_GENERIC_TRANSCRIPTION_PATHWAY_Testis_Muscle - Skeletal	Source_POMC_Target_227,REACTOME_GENERIC_TRANSCRIPTION_PATHWAY_Muscle - Skeletal_Testis
Source_POMC	Testis	Muscle - Skeletal	1206.481996028766	3.0592014320604144	0.0011096393806950026	Target_23,MIPS_CEN_COMPLEX	0	0.60507029525301	Source_POMC_Target_23,MIPS_CEN_COMPLEX_Testis_Muscle - Skeletal	Source_POMC_Target_23,MIPS_CEN_COMPLEX_Muscle - Skeletal_Testis
Source_POMC	Testis	Muscle - Skeletal	1206.481996028766	3.0592014320604144	0.0011096393806950026	Target_230,KEGG_INTESTINAL_IMMUNE_NETWORK_FOR_IGA_PRODUCTION	5.4996150494446e-4	0.331390814050752	Source_POMC_Target_230,KEGG_INTESTINAL_IMMUNE_NETWORK_FOR_IGA_PRODUCTION_Testis_Muscle - Skeletal	Source_POMC_Target_230,KEGG_INTESTINAL_IMMUNE_NETWORK_FOR_IGA_PRODUCTION_Muscle - Skeletal_Testis
Source_POMC	Testis	Muscle - Skeletal	1206.481996028766	3.0592014320604144	0.0011096393806950026	Target_239,KEGG_WNT_SIGNALING_PATHWAY	0	0.52195072784649	Source_POMC_Target_239,KEGG_WNT_SIGNALING_PATHWAY_Testis_Muscle - Skeletal	Source_POMC_Target_239,KEGG_WNT_SIGNALING_PATHWAY_Muscle - Skeletal_Testis
Source_POMC	Testis	Muscle - Skeletal	1206.481996028766	3.0592014320604144	0.0011096393806950026	Target_24,DMAP_DENDA2	4.5460697428723e-9	-0.414000973275541	Source_POMC_Target_24,DMAP_DENDA2_Testis_Muscle - Skeletal	Source_POMC_Target_24,DMAP_DENDA2_Muscle - Skeletal_Testis
Source_POMC	Testis	Muscle - Skeletal	1206.481996028766	3.0592014320604144	0.0011096393806950026	Target_252,REACTOME_GPCR_LIGAND_BINDING	2.01917276632102e-6	-0.373852158330082	Source_POMC_Target_252,REACTOME_GPCR_LIGAND_BINDING_Testis_Muscle - Skeletal	Source_POMC_Target_252,REACTOME_GPCR_LIGAND_BINDING_Muscle - Skeletal_Testis
Source_POMC	Testis	Muscle - Skeletal	1206.481996028766	3.0592014320604144	0.0011096393806950026	Target_257,REACTOME_ANTIGEN_PROCESSING_UBIQUITINATION_PROTEASOME_DEGRADATION	1.19633414286113e-10	-0.435092857160564	Source_POMC_Target_257,REACTOME_ANTIGEN_PROCESSING_UBIQUITINATION_PROTEASOME_DEGRADATION_Testis_Muscle - Skeletal	Source_POMC_Target_257,REACTOME_ANTIGEN_PROCESSING_UBIQUITINATION_PROTEASOME_DEGRADATION_Muscle - Skeletal_Testis
Source_POMC	Testis	Muscle - Skeletal	1206.481996028766	3.0592014320604144	0.0011096393806950026	Target_265,REACTOME_METABOLISM_OF_LIPIDS_AND_LIPOPROTEINS	0	0.541709454098906	Source_POMC_Target_265,REACTOME_METABOLISM_OF_LIPIDS_AND_LIPOPROTEINS_Testis_Muscle - Skeletal	Source_POMC_Target_265,REACTOME_METABOLISM_OF_LIPIDS_AND_LIPOPROTEINS_Muscle - Skeletal_Testis
Source_POMC	Testis	Muscle - Skeletal	1206.481996028766	3.0592014320604144	0.0011096393806950026	Target_268,REACTOME_NEURONAL_SYSTEM	2.9922159267536e-4	0.336320932644975	Source_POMC_Target_268,REACTOME_NEURONAL_SYSTEM_Testis_Muscle - Skeletal	Source_POMC_Target_268,REACTOME_NEURONAL_SYSTEM_Muscle - Skeletal_Testis
Source_POMC	Testis	Muscle - Skeletal	1206.481996028766	3.0592014320604144	0.0011096393806950026	Target_27,REACTOME_PHOSPHOLIPID_METABOLISM	0	-0.551610228191011	Source_POMC_Target_27,REACTOME_PHOSPHOLIPID_METABOLISM_Testis_Muscle - Skeletal	Source_POMC_Target_27,REACTOME_PHOSPHOLIPID_METABOLISM_Muscle - Skeletal_Testis
Source_POMC	Testis	Muscle - Skeletal	1206.481996028766	3.0592014320604144	0.0011096393806950026	Target_276,KEGG_REGULATION_OF_ACTIN_CYTOSKELETON	0	0.667200017539003	Source_POMC_Target_276,KEGG_REGULATION_OF_ACTIN_CYTOSKELETON_Testis_Muscle - Skeletal	Source_POMC_Target_276,KEGG_REGULATION_OF_ACTIN_CYTOSKELETON_Muscle - Skeletal_Testis
Source_POMC	Testis	Muscle - Skeletal	1206.481996028766	3.0592014320604144	0.0011096393806950026	Target_289,REACTOME_GPCR_DOWNSTREAM_SIGNALING	6.79508222471981e-5	0.34797674623463	Source_POMC_Target_289,REACTOME_GPCR_DOWNSTREAM_SIGNALING_Testis_Muscle - Skeletal	Source_POMC_Target_289,REACTOME_GPCR_DOWNSTREAM_SIGNALING_Muscle - Skeletal_Testis
Source_POMC	Testis	Muscle - Skeletal	1206.481996028766	3.0592014320604144	0.0011096393806950026	Target_295,REACTOME_CYTOKINE_SIGNALING_IN_IMMUNE_SYSTEM	0	-0.521674496348174	Source_POMC_Target_295,REACTOME_CYTOKINE_SIGNALING_IN_IMMUNE_SYSTEM_Testis_Muscle - Skeletal	Source_POMC_Target_295,REACTOME_CYTOKINE_SIGNALING_IN_IMMUNE_SYSTEM_Muscle - Skeletal_Testis
Source_POMC	Testis	Muscle - Skeletal	1206.481996028766	3.0592014320604144	0.0011096393806950026	Target_3,REACTOME_NEURONAL_SYSTEM	1.0235212832565e-4	0.344803855428464	Source_POMC_Target_3,REACTOME_NEURONAL_SYSTEM_Testis_Muscle - Skeletal	Source_POMC_Target_3,REACTOME_NEURONAL_SYSTEM_Muscle - Skeletal_Testis
Source_POMC	Testis	Muscle - Skeletal	1206.481996028766	3.0592014320604144	0.0011096393806950026	Target_300,IRIS_Monocyte-Day1	0	0.532423449170263	Source_POMC_Target_300,IRIS_Monocyte-Day1_Testis_Muscle - Skeletal	Source_POMC_Target_300,IRIS_Monocyte-Day1_Muscle - Skeletal_Testis
Source_POMC	Testis	Muscle - Skeletal	1206.481996028766	3.0592014320604144	0.0011096393806950026	Target_306,REACTOME_GPCR_LIGAND_BINDING	0	-0.469577951190378	Source_POMC_Target_306,REACTOME_GPCR_LIGAND_BINDING_Testis_Muscle - Skeletal	Source_POMC_Target_306,REACTOME_GPCR_LIGAND_BINDING_Muscle - Skeletal_Testis
Source_POMC	Testis	Muscle - Skeletal	1206.481996028766	3.0592014320604144	0.0011096393806950026	Target_31,REACTOME_METABOLISM_OF_LIPIDS_AND_LIPOPROTEINS	1.92968697243501e-7	0.389927558536091	Source_POMC_Target_31,REACTOME_METABOLISM_OF_LIPIDS_AND_LIPOPROTEINS_Testis_Muscle - Skeletal	Source_POMC_Target_31,REACTOME_METABOLISM_OF_LIPIDS_AND_LIPOPROTEINS_Muscle - Skeletal_Testis
Source_POMC	Testis	Muscle - Skeletal	1206.481996028766	3.0592014320604144	0.0011096393806950026	Target_314,REACTOME_CELL_CYCLE_MITOTIC	0	-0.479653715112705	Source_POMC_Target_314,REACTOME_CELL_CYCLE_MITOTIC_Testis_Muscle - Skeletal	Source_POMC_Target_314,REACTOME_CELL_CYCLE_MITOTIC_Muscle - Skeletal_Testis
Source_POMC	Testis	Muscle - Skeletal	1206.481996028766	3.0592014320604144	0.0011096393806950026	Target_317,REACTOME_GENERIC_TRANSCRIPTION_PATHWAY	8.85239412351524e-6	0.363257477863348	Source_POMC_Target_317,REACTOME_GENERIC_TRANSCRIPTION_PATHWAY_Testis_Muscle - Skeletal	Source_POMC_Target_317,REACTOME_GENERIC_TRANSCRIPTION_PATHWAY_Muscle - Skeletal_Testis
Source_POMC	Testis	Muscle - Skeletal	1206.481996028766	3.0592014320604144	0.0011096393806950026	Target_319,KEGG_LEUKOCYTE_TRANSENDOTHELIAL_MIGRATION	0	-0.480785889644315	Source_POMC_Target_319,KEGG_LEUKOCYTE_TRANSENDOTHELIAL_MIGRATION_Testis_Muscle - Skeletal	Source_POMC_Target_319,KEGG_LEUKOCYTE_TRANSENDOTHELIAL_MIGRATION_Muscle - Skeletal_Testis
Source_POMC	Testis	Muscle - Skeletal	1206.481996028766	3.0592014320604144	0.0011096393806950026	Target_325,KEGG_CELL_CYCLE	3.59809456806914e-6	0.369756766164984	Source_POMC_Target_325,KEGG_CELL_CYCLE_Testis_Muscle - Skeletal	Source_POMC_Target_325,KEGG_CELL_CYCLE_Muscle - Skeletal_Testis
Source_POMC	Testis	Muscle - Skeletal	1206.481996028766	3.0592014320604144	0.0011096393806950026	Target_326,REACTOME_DEVELOPMENTAL_BIOLOGY	0	0.536712450330361	Source_POMC_Target_326,REACTOME_DEVELOPMENTAL_BIOLOGY_Testis_Muscle - Skeletal	Source_POMC_Target_326,REACTOME_DEVELOPMENTAL_BIOLOGY_Muscle - Skeletal_Testis
Source_POMC	Testis	Muscle - Skeletal	1206.481996028766	3.0592014320604144	0.0011096393806950026	Target_328,REACTOME_NEURONAL_SYSTEM	3.54114906286895e-8	0.40102880010897	Source_POMC_Target_328,REACTOME_NEURONAL_SYSTEM_Testis_Muscle - Skeletal	Source_POMC_Target_328,REACTOME_NEURONAL_SYSTEM_Muscle - Skeletal_Testis
Source_POMC	Testis	Muscle - Skeletal	1206.481996028766	3.0592014320604144	0.0011096393806950026	Target_33,IRIS_Monocyte-Day7	2.39266828572227e-10	-0.43401943618653	Source_POMC_Target_33,IRIS_Monocyte-Day7_Testis_Muscle - Skeletal	Source_POMC_Target_33,IRIS_Monocyte-Day7_Muscle - Skeletal_Testis
Source_POMC	Testis	Muscle - Skeletal	1206.481996028766	3.0592014320604144	0.0011096393806950026	Target_336,KEGG_ENDOCYTOSIS	0	0.652624296355654	Source_POMC_Target_336,KEGG_ENDOCYTOSIS_Testis_Muscle - Skeletal	Source_POMC_Target_336,KEGG_ENDOCYTOSIS_Muscle - Skeletal_Testis
Source_POMC	Testis	Muscle - Skeletal	1206.481996028766	3.0592014320604144	0.0011096393806950026	Target_34,KEGG_AMINOACYL_TRNA_BIOSYNTHESIS	8.39587301459943e-7	-0.379964512223548	Source_POMC_Target_34,KEGG_AMINOACYL_TRNA_BIOSYNTHESIS_Testis_Muscle - Skeletal	Source_POMC_Target_34,KEGG_AMINOACYL_TRNA_BIOSYNTHESIS_Muscle - Skeletal_Testis
Source_POMC	Testis	Muscle - Skeletal	1206.481996028766	3.0592014320604144	0.0011096393806950026	Target_342,REACTOME_GPCR_DOWNSTREAM_SIGNALING	0	-0.534945111609024	Source_POMC_Target_342,REACTOME_GPCR_DOWNSTREAM_SIGNALING_Testis_Muscle - Skeletal	Source_POMC_Target_342,REACTOME_GPCR_DOWNSTREAM_SIGNALING_Muscle - Skeletal_Testis
Source_POMC	Testis	Muscle - Skeletal	1206.481996028766	3.0592014320604144	0.0011096393806950026	Target_349,REACTOME_TRANSPORT_OF_INORGANIC_CATIONS_ANIONS_AND_AMINO_ACIDS_OLIGOPEPTIDES	0	0.594298553199611	Source_POMC_Target_349,REACTOME_TRANSPORT_OF_INORGANIC_CATIONS_ANIONS_AND_AMINO_ACIDS_OLIGOPEPTIDES_Testis_Muscle - Skeletal	Source_POMC_Target_349,REACTOME_TRANSPORT_OF_INORGANIC_CATIONS_ANIONS_AND_AMINO_ACIDS_OLIGOPEPTIDES_Muscle - Skeletal_Testis
Source_POMC	Testis	Muscle - Skeletal	1206.481996028766	3.0592014320604144	0.0011096393806950026	Target_35,REACTOME_TRANSMEMBRANE_TRANSPORT_OF_SMALL_MOLECULES	0	-0.499140606236679	Source_POMC_Target_35,REACTOME_TRANSMEMBRANE_TRANSPORT_OF_SMALL_MOLECULES_Testis_Muscle - Skeletal	Source_POMC_Target_35,REACTOME_TRANSMEMBRANE_TRANSPORT_OF_SMALL_MOLECULES_Muscle - Skeletal_Testis
Source_POMC	Testis	Muscle - Skeletal	1206.481996028766	3.0592014320604144	0.0011096393806950026	Target_354,IRIS_Monocyte-Day1	3.11367494694181e-5	-0.353924859650509	Source_POMC_Target_354,IRIS_Monocyte-Day1_Testis_Muscle - Skeletal	Source_POMC_Target_354,IRIS_Monocyte-Day1_Muscle - Skeletal_Testis
Source_POMC	Testis	Muscle - Skeletal	1206.481996028766	3.0592014320604144	0.0011096393806950026	Target_356,KEGG_PATHWAYS_IN_CANCER	0	0.45046982133465	Source_POMC_Target_356,KEGG_PATHWAYS_IN_CANCER_Testis_Muscle - Skeletal	Source_POMC_Target_356,KEGG_PATHWAYS_IN_CANCER_Muscle - Skeletal_Testis
Source_POMC	Testis	Muscle - Skeletal	1206.481996028766	3.0592014320604144	0.0011096393806950026	Target_362,REACTOME_PROCESSING_OF_CAPPED_INTRON_CONTAINING_PRE_MRNA	1.0093423309953e-4	0.344912502161641	Source_POMC_Target_362,REACTOME_PROCESSING_OF_CAPPED_INTRON_CONTAINING_PRE_MRNA_Testis_Muscle - Skeletal	Source_POMC_Target_362,REACTOME_PROCESSING_OF_CAPPED_INTRON_CONTAINING_PRE_MRNA_Muscle - Skeletal_Testis
Source_POMC	Testis	Muscle - Skeletal	1206.481996028766	3.0592014320604144	0.0011096393806950026	Target_363,REACTOME_SIGNALING_BY_GPCR	0	0.618221208600773	Source_POMC_Target_363,REACTOME_SIGNALING_BY_GPCR_Testis_Muscle - Skeletal	Source_POMC_Target_363,REACTOME_SIGNALING_BY_GPCR_Muscle - Skeletal_Testis
Source_POMC	Testis	Muscle - Skeletal	1206.481996028766	3.0592014320604144	0.0011096393806950026	Target_368,REACTOME_MRNA_PROCESSING	5.9816707143056605e-9	-0.412262798100137	Source_POMC_Target_368,REACTOME_MRNA_PROCESSING_Testis_Muscle - Skeletal	Source_POMC_Target_368,REACTOME_MRNA_PROCESSING_Muscle - Skeletal_Testis
Source_POMC	Testis	Muscle - Skeletal	1206.481996028766	3.0592014320604144	0.0011096393806950026	Target_369,REACTOME_PHASE_II_CONJUGATION	0	-0.53046121923681	Source_POMC_Target_369,REACTOME_PHASE_II_CONJUGATION_Testis_Muscle - Skeletal	Source_POMC_Target_369,REACTOME_PHASE_II_CONJUGATION_Muscle - Skeletal_Testis
Source_POMC	Testis	Muscle - Skeletal	1206.481996028766	3.0592014320604144	0.0011096393806950026	Target_376,IRIS_Monocyte-Day1	4.41016618424328e-6	0.368300353202026	Source_POMC_Target_376,IRIS_Monocyte-Day1_Testis_Muscle - Skeletal	Source_POMC_Target_376,IRIS_Monocyte-Day1_Muscle - Skeletal_Testis
Source_POMC	Testis	Muscle - Skeletal	1206.481996028766	3.0592014320604144	0.0011096393806950026	Target_380,REACTOME_GENERIC_TRANSCRIPTION_PATHWAY	5.1043988873456e-6	-0.367249590022112	Source_POMC_Target_380,REACTOME_GENERIC_TRANSCRIPTION_PATHWAY_Testis_Muscle - Skeletal	Source_POMC_Target_380,REACTOME_GENERIC_TRANSCRIPTION_PATHWAY_Muscle - Skeletal_Testis
Source_POMC	Testis	Muscle - Skeletal	1206.481996028766	3.0592014320604144	0.0011096393806950026	Target_390,REACTOME_DIABETES_PATHWAYS	9.28163881397381e-6	-0.362911557758687	Source_POMC_Target_390,REACTOME_DIABETES_PATHWAYS_Testis_Muscle - Skeletal	Source_POMC_Target_390,REACTOME_DIABETES_PATHWAYS_Muscle - Skeletal_Testis
Source_POMC	Testis	Muscle - Skeletal	1206.481996028766	3.0592014320604144	0.0011096393806950026	Target_396,KEGG_CELL_CYCLE	1.53130770286225e-7	0.391462126801915	Source_POMC_Target_396,KEGG_CELL_CYCLE_Testis_Muscle - Skeletal	Source_POMC_Target_396,KEGG_CELL_CYCLE_Muscle - Skeletal_Testis
Source_POMC	Testis	Muscle - Skeletal	1206.481996028766	3.0592014320604144	0.0011096393806950026	Target_398,IRIS_Monocyte-Day7	2.5189688701865e-4	0.337699754944258	Source_POMC_Target_398,IRIS_Monocyte-Day7_Testis_Muscle - Skeletal	Source_POMC_Target_398,IRIS_Monocyte-Day7_Muscle - Skeletal_Testis
Source_POMC	Testis	Muscle - Skeletal	1206.481996028766	3.0592014320604144	0.0011096393806950026	Target_40,REACTOME_NEURONAL_SYSTEM	0	0.611778094743386	Source_POMC_Target_40,REACTOME_NEURONAL_SYSTEM_Testis_Muscle - Skeletal	Source_POMC_Target_40,REACTOME_NEURONAL_SYSTEM_Muscle - Skeletal_Testis
Source_POMC	Testis	Muscle - Skeletal	1206.481996028766	3.0592014320604144	0.0011096393806950026	Target_400,REACTOME_DEVELOPMENTAL_BIOLOGY	2.06248006229259e-7	-0.389486724965242	Source_POMC_Target_400,REACTOME_DEVELOPMENTAL_BIOLOGY_Testis_Muscle - Skeletal	Source_POMC_Target_400,REACTOME_DEVELOPMENTAL_BIOLOGY_Muscle - Skeletal_Testis
Source_POMC	Testis	Muscle - Skeletal	1206.481996028766	3.0592014320604144	0.0011096393806950026	Target_404,KEGG_NATURAL_KILLER_CELL_MEDIATED_CYTOTOXICITY	1.69879448286281e-8	-0.405699743297922	Source_POMC_Target_404,KEGG_NATURAL_KILLER_CELL_MEDIATED_CYTOTOXICITY_Testis_Muscle - Skeletal	Source_POMC_Target_404,KEGG_NATURAL_KILLER_CELL_MEDIATED_CYTOTOXICITY_Muscle - Skeletal_Testis
Source_POMC	Testis	Muscle - Skeletal	1206.481996028766	3.0592014320604144	0.0011096393806950026	Target_407,REACTOME_GENERIC_TRANSCRIPTION_PATHWAY	0	0.493053478790287	Source_POMC_Target_407,REACTOME_GENERIC_TRANSCRIPTION_PATHWAY_Testis_Muscle - Skeletal	Source_POMC_Target_407,REACTOME_GENERIC_TRANSCRIPTION_PATHWAY_Muscle - Skeletal_Testis
Source_POMC	Testis	Muscle - Skeletal	1206.481996028766	3.0592014320604144	0.0011096393806950026	Target_41,KEGG_ARGININE_AND_PROLINE_METABOLISM	1.06952272371785e-7	0.393835334280583	Source_POMC_Target_41,KEGG_ARGININE_AND_PROLINE_METABOLISM_Testis_Muscle - Skeletal	Source_POMC_Target_41,KEGG_ARGININE_AND_PROLINE_METABOLISM_Muscle - Skeletal_Testis
Source_POMC	Testis	Muscle - Skeletal	1206.481996028766	3.0592014320604144	0.0011096393806950026	Target_415,REACTOME_GENERIC_TRANSCRIPTION_PATHWAY	2.44171798557957e-7	-0.388355513976327	Source_POMC_Target_415,REACTOME_GENERIC_TRANSCRIPTION_PATHWAY_Testis_Muscle - Skeletal	Source_POMC_Target_415,REACTOME_GENERIC_TRANSCRIPTION_PATHWAY_Muscle - Skeletal_Testis
Source_POMC	Testis	Muscle - Skeletal	1206.481996028766	3.0592014320604144	0.0011096393806950026	Target_42,REACTOME_GPCR_LIGAND_BINDING	2.84607892586664e-6	-0.371425474574498	Source_POMC_Target_42,REACTOME_GPCR_LIGAND_BINDING_Testis_Muscle - Skeletal	Source_POMC_Target_42,REACTOME_GPCR_LIGAND_BINDING_Muscle - Skeletal_Testis
Source_POMC	Testis	Muscle - Skeletal	1206.481996028766	3.0592014320604144	0.0011096393806950026	Target_420,REACTOME_METABOLISM_OF_LIPIDS_AND_LIPOPROTEINS	0.00174494642215928	-0.321789664250307	Source_POMC_Target_420,REACTOME_METABOLISM_OF_LIPIDS_AND_LIPOPROTEINS_Testis_Muscle - Skeletal	Source_POMC_Target_420,REACTOME_METABOLISM_OF_LIPIDS_AND_LIPOPROTEINS_Muscle - Skeletal_Testis
Source_POMC	Testis	Muscle - Skeletal	1206.481996028766	3.0592014320604144	0.0011096393806950026	Target_422,REACTOME_ANTIGEN_PROCESSING_UBIQUITINATION_PROTEASOME_DEGRADATION	3.83020731846706e-5	0.352358322866499	Source_POMC_Target_422,REACTOME_ANTIGEN_PROCESSING_UBIQUITINATION_PROTEASOME_DEGRADATION_Testis_Muscle - Skeletal	Source_POMC_Target_422,REACTOME_ANTIGEN_PROCESSING_UBIQUITINATION_PROTEASOME_DEGRADATION_Muscle - Skeletal_Testis
Source_POMC	Testis	Muscle - Skeletal	1206.481996028766	3.0592014320604144	0.0011096393806950026	Target_424,REACTOME_SIGNALLING_BY_NGF	0	0.663087883744687	Source_POMC_Target_424,REACTOME_SIGNALLING_BY_NGF_Testis_Muscle - Skeletal	Source_POMC_Target_424,REACTOME_SIGNALLING_BY_NGF_Muscle - Skeletal_Testis
Source_POMC	Testis	Muscle - Skeletal	1206.481996028766	3.0592014320604144	0.0011096393806950026	Target_428,REACTOME_GLOBAL_GENOMIC_NER_GG_NER	1.39803607934752e-6	-0.376428057710703	Source_POMC_Target_428,REACTOME_GLOBAL_GENOMIC_NER_GG_NER_Testis_Muscle - Skeletal	Source_POMC_Target_428,REACTOME_GLOBAL_GENOMIC_NER_GG_NER_Muscle - Skeletal_Testis
Source_POMC	Testis	Muscle - Skeletal	1206.481996028766	3.0592014320604144	0.0011096393806950026	Target_43,REACTOME_TRANSCRIPTION	8.6614591943146e-8	0.395215133414647	Source_POMC_Target_43,REACTOME_TRANSCRIPTION_Testis_Muscle - Skeletal	Source_POMC_Target_43,REACTOME_TRANSCRIPTION_Muscle - Skeletal_Testis
Source_POMC	Testis	Muscle - Skeletal	1206.481996028766	3.0592014320604144	0.0011096393806950026	Target_433,REACTOME_SLC_MEDIATED_TRANSMEMBRANE_TRANSPORT	1.21332208768976e-6	-0.37741505081134	Source_POMC_Target_433,REACTOME_SLC_MEDIATED_TRANSMEMBRANE_TRANSPORT_Testis_Muscle - Skeletal	Source_POMC_Target_433,REACTOME_SLC_MEDIATED_TRANSMEMBRANE_TRANSPORT_Muscle - Skeletal_Testis
Source_POMC	Testis	Muscle - Skeletal	1206.481996028766	3.0592014320604144	0.0011096393806950026	Target_44,REACTOME_TRANSCRIPTION	0	0.478700683927551	Source_POMC_Target_44,REACTOME_TRANSCRIPTION_Testis_Muscle - Skeletal	Source_POMC_Target_44,REACTOME_TRANSCRIPTION_Muscle - Skeletal_Testis
Source_POMC	Testis	Muscle - Skeletal	1206.481996028766	3.0592014320604144	0.0011096393806950026	Target_440,KEGG_MAPK_SIGNALING_PATHWAY	2.0331698757925e-6	0.373803257162962	Source_POMC_Target_440,KEGG_MAPK_SIGNALING_PATHWAY_Testis_Muscle - Skeletal	Source_POMC_Target_440,KEGG_MAPK_SIGNALING_PATHWAY_Muscle - Skeletal_Testis
Source_POMC	Testis	Muscle - Skeletal	1206.481996028766	3.0592014320604144	0.0011096393806950026	Target_447,REACTOME_SIGNALING_BY_GPCR	5.74240388573344e-8	-0.397887085832136	Source_POMC_Target_447,REACTOME_SIGNALING_BY_GPCR_Testis_Muscle - Skeletal	Source_POMC_Target_447,REACTOME_SIGNALING_BY_GPCR_Muscle - Skeletal_Testis
Source_POMC	Testis	Muscle - Skeletal	1206.481996028766	3.0592014320604144	0.0011096393806950026	Target_454,REACTOME_TRANSMEMBRANE_TRANSPORT_OF_SMALL_MOLECULES	2.39266828572227e-10	0.432551265313078	Source_POMC_Target_454,REACTOME_TRANSMEMBRANE_TRANSPORT_OF_SMALL_MOLECULES_Testis_Muscle - Skeletal	Source_POMC_Target_454,REACTOME_TRANSMEMBRANE_TRANSPORT_OF_SMALL_MOLECULES_Muscle - Skeletal_Testis
Source_POMC	Testis	Muscle - Skeletal	1206.481996028766	3.0592014320604144	0.0011096393806950026	Target_456,REACTOME_METABOLISM_OF_LIPIDS_AND_LIPOPROTEINS	0.00228186142474218	0.319509956367754	Source_POMC_Target_456,REACTOME_METABOLISM_OF_LIPIDS_AND_LIPOPROTEINS_Testis_Muscle - Skeletal	Source_POMC_Target_456,REACTOME_METABOLISM_OF_LIPIDS_AND_LIPOPROTEINS_Muscle - Skeletal_Testis
Source_POMC	Testis	Muscle - Skeletal	1206.481996028766	3.0592014320604144	0.0011096393806950026	Target_459,KEGG_REGULATION_OF_ACTIN_CYTOSKELETON	0.00432451464128514	-0.313998840280941	Source_POMC_Target_459,KEGG_REGULATION_OF_ACTIN_CYTOSKELETON_Testis_Muscle - Skeletal	Source_POMC_Target_459,KEGG_REGULATION_OF_ACTIN_CYTOSKELETON_Muscle - Skeletal_Testis
Source_POMC	Testis	Muscle - Skeletal	1206.481996028766	3.0592014320604144	0.0011096393806950026	Target_460,REACTOME_GENERIC_TRANSCRIPTION_PATHWAY	3.7618870682365e-4	0.334477052415731	Source_POMC_Target_460,REACTOME_GENERIC_TRANSCRIPTION_PATHWAY_Testis_Muscle - Skeletal	Source_POMC_Target_460,REACTOME_GENERIC_TRANSCRIPTION_PATHWAY_Muscle - Skeletal_Testis
Source_POMC	Testis	Muscle - Skeletal	1206.481996028766	3.0592014320604144	0.0011096393806950026	Target_461,REACTOME_RNA_POL_I_TRANSCRIPTION	6.4949554856319e-4	-0.330028031967613	Source_POMC_Target_461,REACTOME_RNA_POL_I_TRANSCRIPTION_Testis_Muscle - Skeletal	Source_POMC_Target_461,REACTOME_RNA_POL_I_TRANSCRIPTION_Muscle - Skeletal_Testis
Source_POMC	Testis	Muscle - Skeletal	1206.481996028766	3.0592014320604144	0.0011096393806950026	Target_474,REACTOME_GPCR_LIGAND_BINDING	0	0.488082383381979	Source_POMC_Target_474,REACTOME_GPCR_LIGAND_BINDING_Testis_Muscle - Skeletal	Source_POMC_Target_474,REACTOME_GPCR_LIGAND_BINDING_Muscle - Skeletal_Testis
Source_POMC	Testis	Muscle - Skeletal	1206.481996028766	3.0592014320604144	0.0011096393806950026	Target_477,REACTOME_MITOTIC_G2_G2_M_PHASES	5.69455052001899e-8	-0.397959583107555	Source_POMC_Target_477,REACTOME_MITOTIC_G2_G2_M_PHASES_Testis_Muscle - Skeletal	Source_POMC_Target_477,REACTOME_MITOTIC_G2_G2_M_PHASES_Muscle - Skeletal_Testis
Source_POMC	Testis	Muscle - Skeletal	1206.481996028766	3.0592014320604144	0.0011096393806950026	Target_48,SVM Dendritic cells resting	2.21757282057311e-5	0.356473392187195	Source_POMC_Target_48,SVM Dendritic cells resting_Testis_Muscle - Skeletal	Source_POMC_Target_48,SVM Dendritic cells resting_Muscle - Skeletal_Testis
Source_POMC	Testis	Muscle - Skeletal	1206.481996028766	3.0592014320604144	0.0011096393806950026	Target_485,KEGG_PATHWAYS_IN_CANCER	0	-0.603344444593554	Source_POMC_Target_485,KEGG_PATHWAYS_IN_CANCER_Testis_Muscle - Skeletal	Source_POMC_Target_485,KEGG_PATHWAYS_IN_CANCER_Muscle - Skeletal_Testis
Source_POMC	Testis	Muscle - Skeletal	1206.481996028766	3.0592014320604144	0.0011096393806950026	Target_49,REACTOME_INTERFERON_GAMMA_SIGNALING	7.5714456593978e-4	-0.328765684125913	Source_POMC_Target_49,REACTOME_INTERFERON_GAMMA_SIGNALING_Testis_Muscle - Skeletal	Source_POMC_Target_49,REACTOME_INTERFERON_GAMMA_SIGNALING_Muscle - Skeletal_Testis
Source_POMC	Testis	Muscle - Skeletal	1206.481996028766	3.0592014320604144	0.0011096393806950026	Target_491,KEGG_REGULATION_OF_ACTIN_CYTOSKELETON	0	-0.607409452103999	Source_POMC_Target_491,KEGG_REGULATION_OF_ACTIN_CYTOSKELETON_Testis_Muscle - Skeletal	Source_POMC_Target_491,KEGG_REGULATION_OF_ACTIN_CYTOSKELETON_Muscle - Skeletal_Testis
Source_POMC	Testis	Muscle - Skeletal	1206.481996028766	3.0592014320604144	0.0011096393806950026	Target_493,KEGG_HEMATOPOIETIC_CELL_LINEAGE	2.39266828572227e-10	-0.430711503828033	Source_POMC_Target_493,KEGG_HEMATOPOIETIC_CELL_LINEAGE_Testis_Muscle - Skeletal	Source_POMC_Target_493,KEGG_HEMATOPOIETIC_CELL_LINEAGE_Muscle - Skeletal_Testis
Source_POMC	Testis	Muscle - Skeletal	1206.481996028766	3.0592014320604144	0.0011096393806950026	Target_5,KEGG_OXIDATIVE_PHOSPHORYLATION	4.51376872101505e-7	-0.384210842808145	Source_POMC_Target_5,KEGG_OXIDATIVE_PHOSPHORYLATION_Testis_Muscle - Skeletal	Source_POMC_Target_5,KEGG_OXIDATIVE_PHOSPHORYLATION_Muscle - Skeletal_Testis
Source_POMC	Testis	Muscle - Skeletal	1206.481996028766	3.0592014320604144	0.0011096393806950026	Target_501,REACTOME_INNATE_IMMUNE_SYSTEM	0	0.464386599562316	Source_POMC_Target_501,REACTOME_INNATE_IMMUNE_SYSTEM_Testis_Muscle - Skeletal	Source_POMC_Target_501,REACTOME_INNATE_IMMUNE_SYSTEM_Muscle - Skeletal_Testis
Source_POMC	Testis	Muscle - Skeletal	1206.481996028766	3.0592014320604144	0.0011096393806950026	Target_515,REACTOME_GENERIC_TRANSCRIPTION_PATHWAY	0	-0.505592817827292	Source_POMC_Target_515,REACTOME_GENERIC_TRANSCRIPTION_PATHWAY_Testis_Muscle - Skeletal	Source_POMC_Target_515,REACTOME_GENERIC_TRANSCRIPTION_PATHWAY_Muscle - Skeletal_Testis
Source_POMC	Testis	Muscle - Skeletal	1206.481996028766	3.0592014320604144	0.0011096393806950026	Target_516,REACTOME_NEURONAL_SYSTEM	0	0.47901106245141	Source_POMC_Target_516,REACTOME_NEURONAL_SYSTEM_Testis_Muscle - Skeletal	Source_POMC_Target_516,REACTOME_NEURONAL_SYSTEM_Muscle - Skeletal_Testis
Source_POMC	Testis	Muscle - Skeletal	1206.481996028766	3.0592014320604144	0.0011096393806950026	Target_517,REACTOME_METABOLISM_OF_PROTEINS	0	-0.448789255940121	Source_POMC_Target_517,REACTOME_METABOLISM_OF_PROTEINS_Testis_Muscle - Skeletal	Source_POMC_Target_517,REACTOME_METABOLISM_OF_PROTEINS_Muscle - Skeletal_Testis
Source_POMC	Testis	Muscle - Skeletal	1206.481996028766	3.0592014320604144	0.0011096393806950026	Target_518,REACTOME_GENERIC_TRANSCRIPTION_PATHWAY	0.0031227079875209	-0.316819645827395	Source_POMC_Target_518,REACTOME_GENERIC_TRANSCRIPTION_PATHWAY_Testis_Muscle - Skeletal	Source_POMC_Target_518,REACTOME_GENERIC_TRANSCRIPTION_PATHWAY_Muscle - Skeletal_Testis
Source_POMC	Testis	Muscle - Skeletal	1206.481996028766	3.0592014320604144	0.0011096393806950026	Target_521,IRIS_Monocyte-Day1	4.25703541395706e-6	-0.36855384575694	Source_POMC_Target_521,IRIS_Monocyte-Day1_Testis_Muscle - Skeletal	Source_POMC_Target_521,IRIS_Monocyte-Day1_Muscle - Skeletal_Testis
Source_POMC	Testis	Muscle - Skeletal	1206.481996028766	3.0592014320604144	0.0011096393806950026	Target_523,KEGG_PURINE_METABOLISM	0.00148521175200367	0.323150142745748	Source_POMC_Target_523,KEGG_PURINE_METABOLISM_Testis_Muscle - Skeletal	Source_POMC_Target_523,KEGG_PURINE_METABOLISM_Muscle - Skeletal_Testis
Source_POMC	Testis	Muscle - Skeletal	1206.481996028766	3.0592014320604144	0.0011096393806950026	Target_525,REACTOME_SIGNALING_BY_GPCR	0	-0.578722363703732	Source_POMC_Target_525,REACTOME_SIGNALING_BY_GPCR_Testis_Muscle - Skeletal	Source_POMC_Target_525,REACTOME_SIGNALING_BY_GPCR_Muscle - Skeletal_Testis
Source_POMC	Testis	Muscle - Skeletal	1206.481996028766	3.0592014320604144	0.0011096393806950026	Target_526,IRIS_Neutrophil-Resting	2.30174689086482e-7	0.388749734880549	Source_POMC_Target_526,IRIS_Neutrophil-Resting_Testis_Muscle - Skeletal	Source_POMC_Target_526,IRIS_Neutrophil-Resting_Muscle - Skeletal_Testis
Source_POMC	Testis	Muscle - Skeletal	1206.481996028766	3.0592014320604144	0.0011096393806950026	Target_534,REACTOME_GENERIC_TRANSCRIPTION_PATHWAY	0.00264030371089063	0.318262037423938	Source_POMC_Target_534,REACTOME_GENERIC_TRANSCRIPTION_PATHWAY_Testis_Muscle - Skeletal	Source_POMC_Target_534,REACTOME_GENERIC_TRANSCRIPTION_PATHWAY_Muscle - Skeletal_Testis
Source_POMC	Testis	Muscle - Skeletal	1206.481996028766	3.0592014320604144	0.0011096393806950026	Target_536,REACTOME_METABOLISM_OF_LIPIDS_AND_LIPOPROTEINS	6.2209375428778904e-9	-0.411991034550231	Source_POMC_Target_536,REACTOME_METABOLISM_OF_LIPIDS_AND_LIPOPROTEINS_Testis_Muscle - Skeletal	Source_POMC_Target_536,REACTOME_METABOLISM_OF_LIPIDS_AND_LIPOPROTEINS_Muscle - Skeletal_Testis
Source_POMC	Testis	Muscle - Skeletal	1206.481996028766	3.0592014320604144	0.0011096393806950026	Target_541,IRIS_Monocyte-Day7	2.6319351142944904e-9	-0.417426627895785	Source_POMC_Target_541,IRIS_Monocyte-Day7_Testis_Muscle - Skeletal	Source_POMC_Target_541,IRIS_Monocyte-Day7_Muscle - Skeletal_Testis
Source_POMC	Testis	Muscle - Skeletal	1206.481996028766	3.0592014320604144	0.0011096393806950026	Target_542,REACTOME_RNA_POL_II_PRE_TRANSCRIPTION_EVENTS	0	0.549754284388178	Source_POMC_Target_542,REACTOME_RNA_POL_II_PRE_TRANSCRIPTION_EVENTS_Testis_Muscle - Skeletal	Source_POMC_Target_542,REACTOME_RNA_POL_II_PRE_TRANSCRIPTION_EVENTS_Muscle - Skeletal_Testis
Source_POMC	Testis	Muscle - Skeletal	1206.481996028766	3.0592014320604144	0.0011096393806950026	Target_544,REACTOME_TRANSMEMBRANE_TRANSPORT_OF_SMALL_MOLECULES	0	-0.445457015241892	Source_POMC_Target_544,REACTOME_TRANSMEMBRANE_TRANSPORT_OF_SMALL_MOLECULES_Testis_Muscle - Skeletal	Source_POMC_Target_544,REACTOME_TRANSMEMBRANE_TRANSPORT_OF_SMALL_MOLECULES_Muscle - Skeletal_Testis
Source_POMC	Testis	Muscle - Skeletal	1206.481996028766	3.0592014320604144	0.0011096393806950026	Target_545,REACTOME_TRANSMISSION_ACROSS_CHEMICAL_SYNAPSES	0	0.616691182683047	Source_POMC_Target_545,REACTOME_TRANSMISSION_ACROSS_CHEMICAL_SYNAPSES_Testis_Muscle - Skeletal	Source_POMC_Target_545,REACTOME_TRANSMISSION_ACROSS_CHEMICAL_SYNAPSES_Muscle - Skeletal_Testis
Source_POMC	Testis	Muscle - Skeletal	1206.481996028766	3.0592014320604144	0.0011096393806950026	Target_55,REACTOME_GENERIC_TRANSCRIPTION_PATHWAY	9.7128562594339e-4	0.326703140285911	Source_POMC_Target_55,REACTOME_GENERIC_TRANSCRIPTION_PATHWAY_Testis_Muscle - Skeletal	Source_POMC_Target_55,REACTOME_GENERIC_TRANSCRIPTION_PATHWAY_Muscle - Skeletal_Testis
Source_POMC	Testis	Muscle - Skeletal	1206.481996028766	3.0592014320604144	0.0011096393806950026	Target_550,KEGG_CALCIUM_SIGNALING_PATHWAY	0	0.597038105225357	Source_POMC_Target_550,KEGG_CALCIUM_SIGNALING_PATHWAY_Testis_Muscle - Skeletal	Source_POMC_Target_550,KEGG_CALCIUM_SIGNALING_PATHWAY_Muscle - Skeletal_Testis
Source_POMC	Testis	Muscle - Skeletal	1206.481996028766	3.0592014320604144	0.0011096393806950026	Target_556,SVM B cells naive	2.6091425562047e-4	-0.337418623972858	Source_POMC_Target_556,SVM B cells naive_Testis_Muscle - Skeletal	Source_POMC_Target_556,SVM B cells naive_Muscle - Skeletal_Testis
Source_POMC	Testis	Muscle - Skeletal	1206.481996028766	3.0592014320604144	0.0011096393806950026	Target_558,IRIS_Bcell-Memory_IgM	2.1413328383168e-4	-0.338994335000399	Source_POMC_Target_558,IRIS_Bcell-Memory_IgM_Testis_Muscle - Skeletal	Source_POMC_Target_558,IRIS_Bcell-Memory_IgM_Muscle - Skeletal_Testis
Source_POMC	Testis	Muscle - Skeletal	1206.481996028766	3.0592014320604144	0.0011096393806950026	Target_560,REACTOME_GPCR_LIGAND_BINDING	0	-0.44766291844051	Source_POMC_Target_560,REACTOME_GPCR_LIGAND_BINDING_Testis_Muscle - Skeletal	Source_POMC_Target_560,REACTOME_GPCR_LIGAND_BINDING_Muscle - Skeletal_Testis
Source_POMC	Testis	Muscle - Skeletal	1206.481996028766	3.0592014320604144	0.0011096393806950026	Target_570,KEGG_NEUROACTIVE_LIGAND_RECEPTOR_INTERACTION	0	0.570124380963495	Source_POMC_Target_570,KEGG_NEUROACTIVE_LIGAND_RECEPTOR_INTERACTION_Testis_Muscle - Skeletal	Source_POMC_Target_570,KEGG_NEUROACTIVE_LIGAND_RECEPTOR_INTERACTION_Muscle - Skeletal_Testis
Source_POMC	Testis	Muscle - Skeletal	1206.481996028766	3.0592014320604144	0.0011096393806950026	Target_58,REACTOME_CELL_CELL_COMMUNICATION	0	0.456560801859293	Source_POMC_Target_58,REACTOME_CELL_CELL_COMMUNICATION_Testis_Muscle - Skeletal	Source_POMC_Target_58,REACTOME_CELL_CELL_COMMUNICATION_Muscle - Skeletal_Testis
Source_POMC	Testis	Muscle - Skeletal	1206.481996028766	3.0592014320604144	0.0011096393806950026	Target_581,REACTOME_NEURONAL_SYSTEM	0.00166272572625603	0.322197806503005	Source_POMC_Target_581,REACTOME_NEURONAL_SYSTEM_Testis_Muscle - Skeletal	Source_POMC_Target_581,REACTOME_NEURONAL_SYSTEM_Muscle - Skeletal_Testis
Source_POMC	Testis	Muscle - Skeletal	1206.481996028766	3.0592014320604144	0.0011096393806950026	Target_584,REACTOME_RNA_POL_II_TRANSCRIPTION	0	-0.581585543321978	Source_POMC_Target_584,REACTOME_RNA_POL_II_TRANSCRIPTION_Testis_Muscle - Skeletal	Source_POMC_Target_584,REACTOME_RNA_POL_II_TRANSCRIPTION_Muscle - Skeletal_Testis
Source_POMC	Testis	Muscle - Skeletal	1206.481996028766	3.0592014320604144	0.0011096393806950026	Target_588,REACTOME_GPCR_DOWNSTREAM_SIGNALING	9.11702323591612e-6	0.363042394733806	Source_POMC_Target_588,REACTOME_GPCR_DOWNSTREAM_SIGNALING_Testis_Muscle - Skeletal	Source_POMC_Target_588,REACTOME_GPCR_DOWNSTREAM_SIGNALING_Muscle - Skeletal_Testis
Source_POMC	Testis	Muscle - Skeletal	1206.481996028766	3.0592014320604144	0.0011096393806950026	Target_59,KEGG_PEROXISOME	3.6949497802751e-4	-0.334622114232744	Source_POMC_Target_59,KEGG_PEROXISOME_Testis_Muscle - Skeletal	Source_POMC_Target_59,KEGG_PEROXISOME_Muscle - Skeletal_Testis
Source_POMC	Testis	Muscle - Skeletal	1206.481996028766	3.0592014320604144	0.0011096393806950026	Target_604,REACTOME_TRANSMEMBRANE_TRANSPORT_OF_SMALL_MOLECULES	2.01821569900673e-7	-0.389629836586928	Source_POMC_Target_604,REACTOME_TRANSMEMBRANE_TRANSPORT_OF_SMALL_MOLECULES_Testis_Muscle - Skeletal	Source_POMC_Target_604,REACTOME_TRANSMEMBRANE_TRANSPORT_OF_SMALL_MOLECULES_Muscle - Skeletal_Testis
Source_POMC	Testis	Muscle - Skeletal	1206.481996028766	3.0592014320604144	0.0011096393806950026	Target_609,PID_ERA_GENOMIC_PATHWAY	0	-0.46491175980019	Source_POMC_Target_609,PID_ERA_GENOMIC_PATHWAY_Testis_Muscle - Skeletal	Source_POMC_Target_609,PID_ERA_GENOMIC_PATHWAY_Muscle - Skeletal_Testis
Source_POMC	Testis	Muscle - Skeletal	1206.481996028766	3.0592014320604144	0.0011096393806950026	Target_612,REACTOME_GENERIC_TRANSCRIPTION_PATHWAY	0.00116664136870215	0.325175583784083	Source_POMC_Target_612,REACTOME_GENERIC_TRANSCRIPTION_PATHWAY_Testis_Muscle - Skeletal	Source_POMC_Target_612,REACTOME_GENERIC_TRANSCRIPTION_PATHWAY_Muscle - Skeletal_Testis
Source_POMC	Testis	Muscle - Skeletal	1206.481996028766	3.0592014320604144	0.0011096393806950026	Target_615,KEGG_PATHWAYS_IN_CANCER	3.24661159689654e-6	-0.370489577037145	Source_POMC_Target_615,KEGG_PATHWAYS_IN_CANCER_Testis_Muscle - Skeletal	Source_POMC_Target_615,KEGG_PATHWAYS_IN_CANCER_Muscle - Skeletal_Testis
Source_POMC	Testis	Muscle - Skeletal	1206.481996028766	3.0592014320604144	0.0011096393806950026	Target_617,KEGG_GLYCOLYSIS_GLUCONEOGENESIS	0.00122450565852406	-0.324770664796336	Source_POMC_Target_617,KEGG_GLYCOLYSIS_GLUCONEOGENESIS_Testis_Muscle - Skeletal	Source_POMC_Target_617,KEGG_GLYCOLYSIS_GLUCONEOGENESIS_Muscle - Skeletal_Testis
Source_POMC	Testis	Muscle - Skeletal	1206.481996028766	3.0592014320604144	0.0011096393806950026	Target_618,REACTOME_TRANSMEMBRANE_TRANSPORT_OF_SMALL_MOLECULES	0	-0.45390020969935	Source_POMC_Target_618,REACTOME_TRANSMEMBRANE_TRANSPORT_OF_SMALL_MOLECULES_Testis_Muscle - Skeletal	Source_POMC_Target_618,REACTOME_TRANSMEMBRANE_TRANSPORT_OF_SMALL_MOLECULES_Muscle - Skeletal_Testis
Source_POMC	Testis	Muscle - Skeletal	1206.481996028766	3.0592014320604144	0.0011096393806950026	Target_619,KEGG_UBIQUITIN_MEDIATED_PROTEOLYSIS	0	0.560718098622283	Source_POMC_Target_619,KEGG_UBIQUITIN_MEDIATED_PROTEOLYSIS_Testis_Muscle - Skeletal	Source_POMC_Target_619,KEGG_UBIQUITIN_MEDIATED_PROTEOLYSIS_Muscle - Skeletal_Testis
Source_POMC	Testis	Muscle - Skeletal	1206.481996028766	3.0592014320604144	0.0011096393806950026	Target_621,MIPS_55S_RIBOSOME_MITOCHONDRIAL	0	-0.44806026251394	Source_POMC_Target_621,MIPS_55S_RIBOSOME_MITOCHONDRIAL_Testis_Muscle - Skeletal	Source_POMC_Target_621,MIPS_55S_RIBOSOME_MITOCHONDRIAL_Muscle - Skeletal_Testis
Source_POMC	Testis	Muscle - Skeletal	1206.481996028766	3.0592014320604144	0.0011096393806950026	Target_624,REACTOME_CELL_CYCLE_MITOTIC	0.00105245821350408	0.326035166136669	Source_POMC_Target_624,REACTOME_CELL_CYCLE_MITOTIC_Testis_Muscle - Skeletal	Source_POMC_Target_624,REACTOME_CELL_CYCLE_MITOTIC_Muscle - Skeletal_Testis
Source_POMC	Testis	Muscle - Skeletal	1206.481996028766	3.0592014320604144	0.0011096393806950026	Target_630,KEGG_VALINE_LEUCINE_AND_ISOLEUCINE_DEGRADATION	0	-0.537082995015908	Source_POMC_Target_630,KEGG_VALINE_LEUCINE_AND_ISOLEUCINE_DEGRADATION_Testis_Muscle - Skeletal	Source_POMC_Target_630,KEGG_VALINE_LEUCINE_AND_ISOLEUCINE_DEGRADATION_Muscle - Skeletal_Testis
Source_POMC	Testis	Muscle - Skeletal	1206.481996028766	3.0592014320604144	0.0011096393806950026	Target_631,REACTOME_GENERIC_TRANSCRIPTION_PATHWAY	2.45163559562389e-5	0.35572224191104	Source_POMC_Target_631,REACTOME_GENERIC_TRANSCRIPTION_PATHWAY_Testis_Muscle - Skeletal	Source_POMC_Target_631,REACTOME_GENERIC_TRANSCRIPTION_PATHWAY_Muscle - Skeletal_Testis
Source_POMC	Testis	Muscle - Skeletal	1206.481996028766	3.0592014320604144	0.0011096393806950026	Target_637,REACTOME_AMYLOIDS	0	0.531077011228703	Source_POMC_Target_637,REACTOME_AMYLOIDS_Testis_Muscle - Skeletal	Source_POMC_Target_637,REACTOME_AMYLOIDS_Muscle - Skeletal_Testis
Source_POMC	Testis	Muscle - Skeletal	1206.481996028766	3.0592014320604144	0.0011096393806950026	Target_638,REACTOME_METABOLISM_OF_NON_CODING_RNA	1.19633414286113e-10	-0.434988757554203	Source_POMC_Target_638,REACTOME_METABOLISM_OF_NON_CODING_RNA_Testis_Muscle - Skeletal	Source_POMC_Target_638,REACTOME_METABOLISM_OF_NON_CODING_RNA_Muscle - Skeletal_Testis
Source_POMC	Testis	Muscle - Skeletal	1206.481996028766	3.0592014320604144	0.0011096393806950026	Target_642,REACTOME_RECRUITMENT_OF_MITOTIC_CENTROSOME_PROTEINS_AND_COMPLEXES	0	-0.454540600801127	Source_POMC_Target_642,REACTOME_RECRUITMENT_OF_MITOTIC_CENTROSOME_PROTEINS_AND_COMPLEXES_Testis_Muscle - Skeletal	Source_POMC_Target_642,REACTOME_RECRUITMENT_OF_MITOTIC_CENTROSOME_PROTEINS_AND_COMPLEXES_Muscle - Skeletal_Testis
Source_POMC	Testis	Muscle - Skeletal	1206.481996028766	3.0592014320604144	0.0011096393806950026	Target_647,REACTOME_TRANSMEMBRANE_TRANSPORT_OF_SMALL_MOLECULES	3.13439545429617e-8	-0.401791162697269	Source_POMC_Target_647,REACTOME_TRANSMEMBRANE_TRANSPORT_OF_SMALL_MOLECULES_Testis_Muscle - Skeletal	Source_POMC_Target_647,REACTOME_TRANSMEMBRANE_TRANSPORT_OF_SMALL_MOLECULES_Muscle - Skeletal_Testis
Source_POMC	Testis	Muscle - Skeletal	1206.481996028766	3.0592014320604144	0.0011096393806950026	Target_650,DMAP_ERY3	0	-0.440848071832783	Source_POMC_Target_650,DMAP_ERY3_Testis_Muscle - Skeletal	Source_POMC_Target_650,DMAP_ERY3_Muscle - Skeletal_Testis
Source_POMC	Testis	Muscle - Skeletal	1206.481996028766	3.0592014320604144	0.0011096393806950026	Target_657,REACTOME_GPCR_LIGAND_BINDING	0	-0.53644494226249	Source_POMC_Target_657,REACTOME_GPCR_LIGAND_BINDING_Testis_Muscle - Skeletal	Source_POMC_Target_657,REACTOME_GPCR_LIGAND_BINDING_Muscle - Skeletal_Testis
Source_POMC	Testis	Muscle - Skeletal	1206.481996028766	3.0592014320604144	0.0011096393806950026	Target_658,SVM B cells memory	0	0.646288626294167	Source_POMC_Target_658,SVM B cells memory_Testis_Muscle - Skeletal	Source_POMC_Target_658,SVM B cells memory_Muscle - Skeletal_Testis
Source_POMC	Testis	Muscle - Skeletal	1206.481996028766	3.0592014320604144	0.0011096393806950026	Target_663,REACTOME_DNA_STRAND_ELONGATION	1.8884971878963e-5	-0.357671692492442	Source_POMC_Target_663,REACTOME_DNA_STRAND_ELONGATION_Testis_Muscle - Skeletal	Source_POMC_Target_663,REACTOME_DNA_STRAND_ELONGATION_Muscle - Skeletal_Testis
Source_POMC	Testis	Muscle - Skeletal	1206.481996028766	3.0592014320604144	0.0011096393806950026	Target_670,REACTOME_GENERIC_TRANSCRIPTION_PATHWAY	7.178004857166801e-10	0.425728983944793	Source_POMC_Target_670,REACTOME_GENERIC_TRANSCRIPTION_PATHWAY_Testis_Muscle - Skeletal	Source_POMC_Target_670,REACTOME_GENERIC_TRANSCRIPTION_PATHWAY_Muscle - Skeletal_Testis
Source_POMC	Testis	Muscle - Skeletal	1206.481996028766	3.0592014320604144	0.0011096393806950026	Target_672,REACTOME_SLC_MEDIATED_TRANSMEMBRANE_TRANSPORT	0	-0.517816360117491	Source_POMC_Target_672,REACTOME_SLC_MEDIATED_TRANSMEMBRANE_TRANSPORT_Testis_Muscle - Skeletal	Source_POMC_Target_672,REACTOME_SLC_MEDIATED_TRANSMEMBRANE_TRANSPORT_Muscle - Skeletal_Testis
Source_POMC	Testis	Muscle - Skeletal	1206.481996028766	3.0592014320604144	0.0011096393806950026	Target_673,REACTOME_DIABETES_PATHWAYS	0.00201823938642276	0.320555573781529	Source_POMC_Target_673,REACTOME_DIABETES_PATHWAYS_Testis_Muscle - Skeletal	Source_POMC_Target_673,REACTOME_DIABETES_PATHWAYS_Muscle - Skeletal_Testis
Source_POMC	Testis	Muscle - Skeletal	1206.481996028766	3.0592014320604144	0.0011096393806950026	Target_680,KEGG_OOCYTE_MEIOSIS	3.68949449658373e-7	0.385578557963325	Source_POMC_Target_680,KEGG_OOCYTE_MEIOSIS_Testis_Muscle - Skeletal	Source_POMC_Target_680,KEGG_OOCYTE_MEIOSIS_Muscle - Skeletal_Testis
Source_POMC	Testis	Muscle - Skeletal	1206.481996028766	3.0592014320604144	0.0011096393806950026	Target_682,REACTOME_GENERIC_TRANSCRIPTION_PATHWAY	0	0.507653271124806	Source_POMC_Target_682,REACTOME_GENERIC_TRANSCRIPTION_PATHWAY_Testis_Muscle - Skeletal	Source_POMC_Target_682,REACTOME_GENERIC_TRANSCRIPTION_PATHWAY_Muscle - Skeletal_Testis
Source_POMC	Testis	Muscle - Skeletal	1206.481996028766	3.0592014320604144	0.0011096393806950026	Target_691,SVM T cells CD8	9.09333581988747e-7	-0.379413508179584	Source_POMC_Target_691,SVM T cells CD8_Testis_Muscle - Skeletal	Source_POMC_Target_691,SVM T cells CD8_Muscle - Skeletal_Testis
Source_POMC	Testis	Muscle - Skeletal	1206.481996028766	3.0592014320604144	0.0011096393806950026	Target_692,REACTOME_TRANSPORT_OF_INORGANIC_CATIONS_ANIONS_AND_AMINO_ACIDS_OLIGOPEPTIDES	0	0.456030665132707	Source_POMC_Target_692,REACTOME_TRANSPORT_OF_INORGANIC_CATIONS_ANIONS_AND_AMINO_ACIDS_OLIGOPEPTIDES_Testis_Muscle - Skeletal	Source_POMC_Target_692,REACTOME_TRANSPORT_OF_INORGANIC_CATIONS_ANIONS_AND_AMINO_ACIDS_OLIGOPEPTIDES_Muscle - Skeletal_Testis
Source_POMC	Testis	Muscle - Skeletal	1206.481996028766	3.0592014320604144	0.0011096393806950026	Target_696,KEGG_PATHWAYS_IN_CANCER	3.23010218572506e-9	-0.415964390532948	Source_POMC_Target_696,KEGG_PATHWAYS_IN_CANCER_Testis_Muscle - Skeletal	Source_POMC_Target_696,KEGG_PATHWAYS_IN_CANCER_Muscle - Skeletal_Testis
Source_POMC	Testis	Muscle - Skeletal	1206.481996028766	3.0592014320604144	0.0011096393806950026	Target_72,KEGG_AMINOACYL_TRNA_BIOSYNTHESIS	0	-0.49225231165761	Source_POMC_Target_72,KEGG_AMINOACYL_TRNA_BIOSYNTHESIS_Testis_Muscle - Skeletal	Source_POMC_Target_72,KEGG_AMINOACYL_TRNA_BIOSYNTHESIS_Muscle - Skeletal_Testis
Source_POMC	Testis	Muscle - Skeletal	1206.481996028766	3.0592014320604144	0.0011096393806950026	Target_79,REACTOME_SIGNALING_BY_GPCR	0	0.445425045945207	Source_POMC_Target_79,REACTOME_SIGNALING_BY_GPCR_Testis_Muscle - Skeletal	Source_POMC_Target_79,REACTOME_SIGNALING_BY_GPCR_Muscle - Skeletal_Testis
Source_POMC	Testis	Muscle - Skeletal	1206.481996028766	3.0592014320604144	0.0011096393806950026	Target_9,KEGG_HYPERTROPHIC_CARDIOMYOPATHY_HCM	0	-0.6100057497163	Source_POMC_Target_9,KEGG_HYPERTROPHIC_CARDIOMYOPATHY_HCM_Testis_Muscle - Skeletal	Source_POMC_Target_9,KEGG_HYPERTROPHIC_CARDIOMYOPATHY_HCM_Muscle - Skeletal_Testis
Source_POMC	Testis	Muscle - Skeletal	1206.481996028766	3.0592014320604144	0.0011096393806950026	Target_90,KEGG_LYSOSOME	8.37673166831365e-7	-0.379979822651015	Source_POMC_Target_90,KEGG_LYSOSOME_Testis_Muscle - Skeletal	Source_POMC_Target_90,KEGG_LYSOSOME_Muscle - Skeletal_Testis
Source_POMC	Testis	Muscle - Skeletal	1206.481996028766	3.0592014320604144	0.0011096393806950026	Target_91,REACTOME_G_ALPHA_I_SIGNALLING_EVENTS	0	0.730082718485062	Source_POMC_Target_91,REACTOME_G_ALPHA_I_SIGNALLING_EVENTS_Testis_Muscle - Skeletal	Source_POMC_Target_91,REACTOME_G_ALPHA_I_SIGNALLING_EVENTS_Muscle - Skeletal_Testis
Source_POMC	Testis	Muscle - Skeletal	1206.481996028766	3.0592014320604144	0.0011096393806950026	Target_92,REACTOME_TRANSCRIPTION	0	-0.441069177101939	Source_POMC_Target_92,REACTOME_TRANSCRIPTION_Testis_Muscle - Skeletal	Source_POMC_Target_92,REACTOME_TRANSCRIPTION_Muscle - Skeletal_Testis
Source_POMC	Testis	Muscle - Skeletal	1206.481996028766	3.0592014320604144	0.0011096393806950026	Target_95,SVM T cells regulatory (Tregs)	0	-0.513189558016034	Source_POMC_Target_95,SVM T cells regulatory (Tregs)_Testis_Muscle - Skeletal	Source_POMC_Target_95,SVM T cells regulatory (Tregs)_Muscle - Skeletal_Testis
Source_POMC	Testis	Muscle - Skeletal	1206.481996028766	3.0592014320604144	0.0011096393806950026	Target_LV 106	8.37433900002793e-9	-0.410177386175276	Source_POMC_Target_LV 106_Testis_Muscle - Skeletal	Source_POMC_Target_LV 106_Muscle - Skeletal_Testis
Source_POMC	Testis	Muscle - Skeletal	1206.481996028766	3.0592014320604144	0.0011096393806950026	Target_LV 114	0	0.47896721168989	Source_POMC_Target_LV 114_Testis_Muscle - Skeletal	Source_POMC_Target_LV 114_Muscle - Skeletal_Testis
Source_POMC	Testis	Muscle - Skeletal	1206.481996028766	3.0592014320604144	0.0011096393806950026	Target_LV 120	8.5314224583221e-4	-0.327779077257476	Source_POMC_Target_LV 120_Testis_Muscle - Skeletal	Source_POMC_Target_LV 120_Muscle - Skeletal_Testis
Source_POMC	Testis	Muscle - Skeletal	1206.481996028766	3.0592014320604144	0.0011096393806950026	Target_LV 145	0	0.609124191689649	Source_POMC_Target_LV 145_Testis_Muscle - Skeletal	Source_POMC_Target_LV 145_Muscle - Skeletal_Testis
Source_POMC	Testis	Muscle - Skeletal	1206.481996028766	3.0592014320604144	0.0011096393806950026	Target_LV 149	4.1319299673015e-4	-0.333717742836836	Source_POMC_Target_LV 149_Testis_Muscle - Skeletal	Source_POMC_Target_LV 149_Muscle - Skeletal_Testis
Source_POMC	Testis	Muscle - Skeletal	1206.481996028766	3.0592014320604144	0.0011096393806950026	Target_LV 151	0	-0.466711509607524	Source_POMC_Target_LV 151_Testis_Muscle - Skeletal	Source_POMC_Target_LV 151_Muscle - Skeletal_Testis
Source_POMC	Testis	Muscle - Skeletal	1206.481996028766	3.0592014320604144	0.0011096393806950026	Target_LV 164	5.3835036428751e-9	-0.412885364414338	Source_POMC_Target_LV 164_Testis_Muscle - Skeletal	Source_POMC_Target_LV 164_Muscle - Skeletal_Testis
Source_POMC	Testis	Muscle - Skeletal	1206.481996028766	3.0592014320604144	0.0011096393806950026	Target_LV 168	1.19633414286113e-10	0.436750569549781	Source_POMC_Target_LV 168_Testis_Muscle - Skeletal	Source_POMC_Target_LV 168_Muscle - Skeletal_Testis
Source_POMC	Testis	Muscle - Skeletal	1206.481996028766	3.0592014320604144	0.0011096393806950026	Target_LV 172	0	-0.521650843603835	Source_POMC_Target_LV 172_Testis_Muscle - Skeletal	Source_POMC_Target_LV 172_Muscle - Skeletal_Testis
Source_POMC	Testis	Muscle - Skeletal	1206.481996028766	3.0592014320604144	0.0011096393806950026	Target_LV 186	4.78533657144453e-10	-0.427368753586306	Source_POMC_Target_LV 186_Testis_Muscle - Skeletal	Source_POMC_Target_LV 186_Muscle - Skeletal_Testis
Source_POMC	Testis	Muscle - Skeletal	1206.481996028766	3.0592014320604144	0.0011096393806950026	Target_LV 192	2.39266828572227e-10	0.430567802547564	Source_POMC_Target_LV 192_Testis_Muscle - Skeletal	Source_POMC_Target_LV 192_Muscle - Skeletal_Testis
Source_POMC	Testis	Muscle - Skeletal	1206.481996028766	3.0592014320604144	0.0011096393806950026	Target_LV 195	0	-0.473447766651662	Source_POMC_Target_LV 195_Testis_Muscle - Skeletal	Source_POMC_Target_LV 195_Muscle - Skeletal_Testis
Source_POMC	Testis	Muscle - Skeletal	1206.481996028766	3.0592014320604144	0.0011096393806950026	Target_LV 208	0	0.641006265792524	Source_POMC_Target_LV 208_Testis_Muscle - Skeletal	Source_POMC_Target_LV 208_Muscle - Skeletal_Testis
Source_POMC	Testis	Muscle - Skeletal	1206.481996028766	3.0592014320604144	0.0011096393806950026	Target_LV 21	0	0.486776046679411	Source_POMC_Target_LV 21_Testis_Muscle - Skeletal	Source_POMC_Target_LV 21_Muscle - Skeletal_Testis
Source_POMC	Testis	Muscle - Skeletal	1206.481996028766	3.0592014320604144	0.0011096393806950026	Target_LV 211	0	-0.570708486426557	Source_POMC_Target_LV 211_Testis_Muscle - Skeletal	Source_POMC_Target_LV 211_Muscle - Skeletal_Testis
Source_POMC	Testis	Muscle - Skeletal	1206.481996028766	3.0592014320604144	0.0011096393806950026	Target_LV 212	2.0345959060907e-4	0.33940064333972503	Source_POMC_Target_LV 212_Testis_Muscle - Skeletal	Source_POMC_Target_LV 212_Muscle - Skeletal_Testis
Source_POMC	Testis	Muscle - Skeletal	1206.481996028766	3.0592014320604144	0.0011096393806950026	Target_LV 213	1.67247513171986e-7	0.390878359995925	Source_POMC_Target_LV 213_Testis_Muscle - Skeletal	Source_POMC_Target_LV 213_Muscle - Skeletal_Testis
Source_POMC	Testis	Muscle - Skeletal	1206.481996028766	3.0592014320604144	0.0011096393806950026	Target_LV 214	0.00272749613222478	0.317983364741559	Source_POMC_Target_LV 214_Testis_Muscle - Skeletal	Source_POMC_Target_LV 214_Muscle - Skeletal_Testis
Source_POMC	Testis	Muscle - Skeletal	1206.481996028766	3.0592014320604144	0.0011096393806950026	Target_LV 216	1.49924594783357e-6	0.375940288686368	Source_POMC_Target_LV 216_Testis_Muscle - Skeletal	Source_POMC_Target_LV 216_Muscle - Skeletal_Testis
Source_POMC	Testis	Muscle - Skeletal	1206.481996028766	3.0592014320604144	0.0011096393806950026	Target_LV 228	2.2683009772328e-4	-0.338535900051504	Source_POMC_Target_LV 228_Testis_Muscle - Skeletal	Source_POMC_Target_LV 228_Muscle - Skeletal_Testis
Source_POMC	Testis	Muscle - Skeletal	1206.481996028766	3.0592014320604144	0.0011096393806950026	Target_LV 247	0	-0.464424032604658	Source_POMC_Target_LV 247_Testis_Muscle - Skeletal	Source_POMC_Target_LV 247_Muscle - Skeletal_Testis
Source_POMC	Testis	Muscle - Skeletal	1206.481996028766	3.0592014320604144	0.0011096393806950026	Target_LV 250	0	0.554532269944487	Source_POMC_Target_LV 250_Testis_Muscle - Skeletal	Source_POMC_Target_LV 250_Muscle - Skeletal_Testis
Source_POMC	Testis	Muscle - Skeletal	1206.481996028766	3.0592014320604144	0.0011096393806950026	Target_LV 26	0	0.599193813744402	Source_POMC_Target_LV 26_Testis_Muscle - Skeletal	Source_POMC_Target_LV 26_Muscle - Skeletal_Testis
Source_POMC	Testis	Muscle - Skeletal	1206.481996028766	3.0592014320604144	0.0011096393806950026	Target_LV 271	1.44158264214767e-6	0.376214001544176	Source_POMC_Target_LV 271_Testis_Muscle - Skeletal	Source_POMC_Target_LV 271_Muscle - Skeletal_Testis
Source_POMC	Testis	Muscle - Skeletal	1206.481996028766	3.0592014320604144	0.0011096393806950026	Target_LV 272	6.4834467511776e-4	0.330042595094371	Source_POMC_Target_LV 272_Testis_Muscle - Skeletal	Source_POMC_Target_LV 272_Muscle - Skeletal_Testis
Source_POMC	Testis	Muscle - Skeletal	1206.481996028766	3.0592014320604144	0.0011096393806950026	Target_LV 275	0	-0.58029122858003	Source_POMC_Target_LV 275_Testis_Muscle - Skeletal	Source_POMC_Target_LV 275_Muscle - Skeletal_Testis
Source_POMC	Testis	Muscle - Skeletal	1206.481996028766	3.0592014320604144	0.0011096393806950026	Target_LV 288	0	-0.521054332756244	Source_POMC_Target_LV 288_Testis_Muscle - Skeletal	Source_POMC_Target_LV 288_Muscle - Skeletal_Testis
Source_POMC	Testis	Muscle - Skeletal	1206.481996028766	3.0592014320604144	0.0011096393806950026	Target_LV 29	0	0.465766435151672	Source_POMC_Target_LV 29_Testis_Muscle - Skeletal	Source_POMC_Target_LV 29_Muscle - Skeletal_Testis
Source_POMC	Testis	Muscle - Skeletal	1206.481996028766	3.0592014320604144	0.0011096393806950026	Target_LV 292	0	0.462431666334892	Source_POMC_Target_LV 292_Testis_Muscle - Skeletal	Source_POMC_Target_LV 292_Muscle - Skeletal_Testis
Source_POMC	Testis	Muscle - Skeletal	1206.481996028766	3.0592014320604144	0.0011096393806950026	Target_LV 301	7.72831856288292e-8	-0.395961210472424	Source_POMC_Target_LV 301_Testis_Muscle - Skeletal	Source_POMC_Target_LV 301_Muscle - Skeletal_Testis
Source_POMC	Testis	Muscle - Skeletal	1206.481996028766	3.0592014320604144	0.0011096393806950026	Target_LV 303	0	-0.49243953185274	Source_POMC_Target_LV 303_Testis_Muscle - Skeletal	Source_POMC_Target_LV 303_Muscle - Skeletal_Testis
Source_POMC	Testis	Muscle - Skeletal	1206.481996028766	3.0592014320604144	0.0011096393806950026	Target_LV 305	0	-0.67454237784717	Source_POMC_Target_LV 305_Testis_Muscle - Skeletal	Source_POMC_Target_LV 305_Muscle - Skeletal_Testis
Source_POMC	Testis	Muscle - Skeletal	1206.481996028766	3.0592014320604144	0.0011096393806950026	Target_LV 329	0	0.474856209058565	Source_POMC_Target_LV 329_Testis_Muscle - Skeletal	Source_POMC_Target_LV 329_Muscle - Skeletal_Testis
Source_POMC	Testis	Muscle - Skeletal	1206.481996028766	3.0592014320604144	0.0011096393806950026	Target_LV 330	3.24681497370083e-5	0.353608849967194	Source_POMC_Target_LV 330_Testis_Muscle - Skeletal	Source_POMC_Target_LV 330_Muscle - Skeletal_Testis
Source_POMC	Testis	Muscle - Skeletal	1206.481996028766	3.0592014320604144	0.0011096393806950026	Target_LV 331	7.65653851431125e-9	0.410618513525407	Source_POMC_Target_LV 331_Testis_Muscle - Skeletal	Source_POMC_Target_LV 331_Muscle - Skeletal_Testis
Source_POMC	Testis	Muscle - Skeletal	1206.481996028766	3.0592014320604144	0.0011096393806950026	Target_LV 338	4.16742998665676e-6	0.368706188913445	Source_POMC_Target_LV 338_Testis_Muscle - Skeletal	Source_POMC_Target_LV 338_Muscle - Skeletal_Testis
Source_POMC	Testis	Muscle - Skeletal	1206.481996028766	3.0592014320604144	0.0011096393806950026	Target_LV 339	0	-0.461655609870353	Source_POMC_Target_LV 339_Testis_Muscle - Skeletal	Source_POMC_Target_LV 339_Muscle - Skeletal_Testis
Source_POMC	Testis	Muscle - Skeletal	1206.481996028766	3.0592014320604144	0.0011096393806950026	Target_LV 348	0	-0.468870674780822	Source_POMC_Target_LV 348_Testis_Muscle - Skeletal	Source_POMC_Target_LV 348_Muscle - Skeletal_Testis
Source_POMC	Testis	Muscle - Skeletal	1206.481996028766	3.0592014320604144	0.0011096393806950026	Target_LV 358	7.26906981212139e-5	-0.347456916193481	Source_POMC_Target_LV 358_Testis_Muscle - Skeletal	Source_POMC_Target_LV 358_Muscle - Skeletal_Testis
Source_POMC	Testis	Muscle - Skeletal	1206.481996028766	3.0592014320604144	0.0011096393806950026	Target_LV 38	0	-0.569314417676695	Source_POMC_Target_LV 38_Testis_Muscle - Skeletal	Source_POMC_Target_LV 38_Muscle - Skeletal_Testis
Source_POMC	Testis	Muscle - Skeletal	1206.481996028766	3.0592014320604144	0.0011096393806950026	Target_LV 391	5.4804641324857e-4	0.331419320116983	Source_POMC_Target_LV 391_Testis_Muscle - Skeletal	Source_POMC_Target_LV 391_Muscle - Skeletal_Testis
Source_POMC	Testis	Muscle - Skeletal	1206.481996028766	3.0592014320604144	0.0011096393806950026	Target_LV 394	3.5890024285834003e-10	0.429421037013722	Source_POMC_Target_LV 394_Testis_Muscle - Skeletal	Source_POMC_Target_LV 394_Muscle - Skeletal_Testis
Source_POMC	Testis	Muscle - Skeletal	1206.481996028766	3.0592014320604144	0.0011096393806950026	Target_LV 401	3.82826925715563e-9	-0.415057519783953	Source_POMC_Target_LV 401_Testis_Muscle - Skeletal	Source_POMC_Target_LV 401_Muscle - Skeletal_Testis
Source_POMC	Testis	Muscle - Skeletal	1206.481996028766	3.0592014320604144	0.0011096393806950026	Target_LV 427	4.91722044735354e-5	-0.350457230679522	Source_POMC_Target_LV 427_Testis_Muscle - Skeletal	Source_POMC_Target_LV 427_Muscle - Skeletal_Testis
Source_POMC	Testis	Muscle - Skeletal	1206.481996028766	3.0592014320604144	0.0011096393806950026	Target_LV 430	2.39266828572227e-10	0.430910462569005	Source_POMC_Target_LV 430_Testis_Muscle - Skeletal	Source_POMC_Target_LV 430_Muscle - Skeletal_Testis
Source_POMC	Testis	Muscle - Skeletal	1206.481996028766	3.0592014320604144	0.0011096393806950026	Target_LV 45	0	-0.66672157622889	Source_POMC_Target_LV 45_Testis_Muscle - Skeletal	Source_POMC_Target_LV 45_Muscle - Skeletal_Testis
Source_POMC	Testis	Muscle - Skeletal	1206.481996028766	3.0592014320604144	0.0011096393806950026	Target_LV 458	7.53690510002514e-8	0.396132905592477	Source_POMC_Target_LV 458_Testis_Muscle - Skeletal	Source_POMC_Target_LV 458_Muscle - Skeletal_Testis
Source_POMC	Testis	Muscle - Skeletal	1206.481996028766	3.0592014320604144	0.0011096393806950026	Target_LV 470	9.56828047460334e-7	0.379061793817347	Source_POMC_Target_LV 470_Testis_Muscle - Skeletal	Source_POMC_Target_LV 470_Muscle - Skeletal_Testis
Source_POMC	Testis	Muscle - Skeletal	1206.481996028766	3.0592014320604144	0.0011096393806950026	Target_LV 480	0	0.446891838505959	Source_POMC_Target_LV 480_Testis_Muscle - Skeletal	Source_POMC_Target_LV 480_Muscle - Skeletal_Testis
Source_POMC	Testis	Muscle - Skeletal	1206.481996028766	3.0592014320604144	0.0011096393806950026	Target_LV 486	3.2831954949852e-4	-0.335574860029322	Source_POMC_Target_LV 486_Testis_Muscle - Skeletal	Source_POMC_Target_LV 486_Muscle - Skeletal_Testis
Source_POMC	Testis	Muscle - Skeletal	1206.481996028766	3.0592014320604144	0.0011096393806950026	Target_LV 489	0	-0.472797401246995	Source_POMC_Target_LV 489_Testis_Muscle - Skeletal	Source_POMC_Target_LV 489_Muscle - Skeletal_Testis
Source_POMC	Testis	Muscle - Skeletal	1206.481996028766	3.0592014320604144	0.0011096393806950026	Target_LV 504	0	-0.613683435775437	Source_POMC_Target_LV 504_Testis_Muscle - Skeletal	Source_POMC_Target_LV 504_Muscle - Skeletal_Testis
Source_POMC	Testis	Muscle - Skeletal	1206.481996028766	3.0592014320604144	0.0011096393806950026	Target_LV 511	2.56087286620854e-6	0.372174235153019	Source_POMC_Target_LV 511_Testis_Muscle - Skeletal	Source_POMC_Target_LV 511_Muscle - Skeletal_Testis
Source_POMC	Testis	Muscle - Skeletal	1206.481996028766	3.0592014320604144	0.0011096393806950026	Target_LV 513	2.39266828572227e-10	-0.432126831217917	Source_POMC_Target_LV 513_Testis_Muscle - Skeletal	Source_POMC_Target_LV 513_Muscle - Skeletal_Testis
Source_POMC	Testis	Muscle - Skeletal	1206.481996028766	3.0592014320604144	0.0011096393806950026	Target_LV 522	1.94763198457792e-7	-0.389865481213532	Source_POMC_Target_LV 522_Testis_Muscle - Skeletal	Source_POMC_Target_LV 522_Muscle - Skeletal_Testis
Source_POMC	Testis	Muscle - Skeletal	1206.481996028766	3.0592014320604144	0.0011096393806950026	Target_LV 528	2.39266828572227e-10	0.433919067837788	Source_POMC_Target_LV 528_Testis_Muscle - Skeletal	Source_POMC_Target_LV 528_Muscle - Skeletal_Testis
Source_POMC	Testis	Muscle - Skeletal	1206.481996028766	3.0592014320604144	0.0011096393806950026	Target_LV 532	9.57067314288906e-9	0.409281711644734	Source_POMC_Target_LV 532_Testis_Muscle - Skeletal	Source_POMC_Target_LV 532_Muscle - Skeletal_Testis
Source_POMC	Testis	Muscle - Skeletal	1206.481996028766	3.0592014320604144	0.0011096393806950026	Target_LV 543	0.00437059384346572	-0.31390652002579	Source_POMC_Target_LV 543_Testis_Muscle - Skeletal	Source_POMC_Target_LV 543_Muscle - Skeletal_Testis
Source_POMC	Testis	Muscle - Skeletal	1206.481996028766	3.0592014320604144	0.0011096393806950026	Target_LV 561	3.59092852655341e-5	-0.352847152123047	Source_POMC_Target_LV 561_Testis_Muscle - Skeletal	Source_POMC_Target_LV 561_Muscle - Skeletal_Testis
Source_POMC	Testis	Muscle - Skeletal	1206.481996028766	3.0592014320604144	0.0011096393806950026	Target_LV 579	0	0.482702573194509	Source_POMC_Target_LV 579_Testis_Muscle - Skeletal	Source_POMC_Target_LV 579_Muscle - Skeletal_Testis
Source_POMC	Testis	Muscle - Skeletal	1206.481996028766	3.0592014320604144	0.0011096393806950026	Target_LV 586	0.00182044718954866	0.321430972211653	Source_POMC_Target_LV 586_Testis_Muscle - Skeletal	Source_POMC_Target_LV 586_Muscle - Skeletal_Testis
Source_POMC	Testis	Muscle - Skeletal	1206.481996028766	3.0592014320604144	0.0011096393806950026	Target_LV 590	1.7449610174358e-4	0.340617388977188	Source_POMC_Target_LV 590_Testis_Muscle - Skeletal	Source_POMC_Target_LV 590_Muscle - Skeletal_Testis
Source_POMC	Testis	Muscle - Skeletal	1206.481996028766	3.0592014320604144	0.0011096393806950026	Target_LV 591	6.0154755281804e-4	0.330657141968101	Source_POMC_Target_LV 591_Testis_Muscle - Skeletal	Source_POMC_Target_LV 591_Muscle - Skeletal_Testis
Source_POMC	Testis	Muscle - Skeletal	1206.481996028766	3.0592014320604144	0.0011096393806950026	Target_LV 606	1.19633414286113e-10	0.434647015545523	Source_POMC_Target_LV 606_Testis_Muscle - Skeletal	Source_POMC_Target_LV 606_Muscle - Skeletal_Testis
Source_POMC	Testis	Muscle - Skeletal	1206.481996028766	3.0592014320604144	0.0011096393806950026	Target_LV 633	0	0.453807527024843	Source_POMC_Target_LV 633_Testis_Muscle - Skeletal	Source_POMC_Target_LV 633_Muscle - Skeletal_Testis
Source_POMC	Testis	Muscle - Skeletal	1206.481996028766	3.0592014320604144	0.0011096393806950026	Target_LV 639	7.178004857166801e-10	-0.425662723768134	Source_POMC_Target_LV 639_Testis_Muscle - Skeletal	Source_POMC_Target_LV 639_Muscle - Skeletal_Testis
Source_POMC	Testis	Muscle - Skeletal	1206.481996028766	3.0592014320604144	0.0011096393806950026	Target_LV 646	0.00113234031542486	0.325424908397008	Source_POMC_Target_LV 646_Testis_Muscle - Skeletal	Source_POMC_Target_LV 646_Muscle - Skeletal_Testis
Source_POMC	Testis	Muscle - Skeletal	1206.481996028766	3.0592014320604144	0.0011096393806950026	Target_LV 66	0	0.518668491752151	Source_POMC_Target_LV 66_Testis_Muscle - Skeletal	Source_POMC_Target_LV 66_Muscle - Skeletal_Testis
Source_POMC	Testis	Muscle - Skeletal	1206.481996028766	3.0592014320604144	0.0011096393806950026	Target_LV 675	1.07670072857502e-9	0.422632188005522	Source_POMC_Target_LV 675_Testis_Muscle - Skeletal	Source_POMC_Target_LV 675_Muscle - Skeletal_Testis
Source_POMC	Testis	Muscle - Skeletal	1206.481996028766	3.0592014320604144	0.0011096393806950026	Target_LV 684	0.00305230587661498	0.31701610276704	Source_POMC_Target_LV 684_Testis_Muscle - Skeletal	Source_POMC_Target_LV 684_Muscle - Skeletal_Testis
Source_POMC	Testis	Muscle - Skeletal	1206.481996028766	3.0592014320604144	0.0011096393806950026	Target_LV 690	6.93873802859457e-9	-0.411261527362385	Source_POMC_Target_LV 690_Testis_Muscle - Skeletal	Source_POMC_Target_LV 690_Muscle - Skeletal_Testis
Source_PTN	Testis	Muscle - Skeletal	1183.4653510394128	2.9839458914640096	0.0014227854389114666	Target_1,REACTOME_TCA_CYCLE_AND_RESPIRATORY_ELECTRON_TRANSPORT	0	-0.470449342625304	Source_PTN_Target_1,REACTOME_TCA_CYCLE_AND_RESPIRATORY_ELECTRON_TRANSPORT_Testis_Muscle - Skeletal	Source_PTN_Target_1,REACTOME_TCA_CYCLE_AND_RESPIRATORY_ELECTRON_TRANSPORT_Muscle - Skeletal_Testis
Source_PTN	Testis	Muscle - Skeletal	1183.4653510394128	2.9839458914640096	0.0014227854389114666	Target_10,BIOCARTA_CARM_ER_PATHWAY	3.1207787790821e-4	0.335982976340127	Source_PTN_Target_10,BIOCARTA_CARM_ER_PATHWAY_Testis_Muscle - Skeletal	Source_PTN_Target_10,BIOCARTA_CARM_ER_PATHWAY_Muscle - Skeletal_Testis
Source_PTN	Testis	Muscle - Skeletal	1183.4653510394128	2.9839458914640096	0.0014227854389114666	Target_101,DMAP_ERY2	2.59571011644866e-5	-0.355293892827541	Source_PTN_Target_101,DMAP_ERY2_Testis_Muscle - Skeletal	Source_PTN_Target_101,DMAP_ERY2_Muscle - Skeletal_Testis
Source_PTN	Testis	Muscle - Skeletal	1183.4653510394128	2.9839458914640096	0.0014227854389114666	Target_102,REACTOME_FORMATION_OF_THE_TERNARY_COMPLEX_AND_SUBSEQUENTLY_THE_43S_COMPLEX	1.26320922144707e-5	-0.360649812277979	Source_PTN_Target_102,REACTOME_FORMATION_OF_THE_TERNARY_COMPLEX_AND_SUBSEQUENTLY_THE_43S_COMPLEX_Testis_Muscle - Skeletal	Source_PTN_Target_102,REACTOME_FORMATION_OF_THE_TERNARY_COMPLEX_AND_SUBSEQUENTLY_THE_43S_COMPLEX_Muscle - Skeletal_Testis
Source_PTN	Testis	Muscle - Skeletal	1183.4653510394128	2.9839458914640096	0.0014227854389114666	Target_103,KEGG_LEISHMANIA_INFECTION	0	-0.536683516535061	Source_PTN_Target_103,KEGG_LEISHMANIA_INFECTION_Testis_Muscle - Skeletal	Source_PTN_Target_103,KEGG_LEISHMANIA_INFECTION_Muscle - Skeletal_Testis
Source_PTN	Testis	Muscle - Skeletal	1183.4653510394128	2.9839458914640096	0.0014227854389114666	Target_113,REACTOME_METABOLISM_OF_LIPIDS_AND_LIPOPROTEINS	0	-0.516189391735809	Source_PTN_Target_113,REACTOME_METABOLISM_OF_LIPIDS_AND_LIPOPROTEINS_Testis_Muscle - Skeletal	Source_PTN_Target_113,REACTOME_METABOLISM_OF_LIPIDS_AND_LIPOPROTEINS_Muscle - Skeletal_Testis
Source_PTN	Testis	Muscle - Skeletal	1183.4653510394128	2.9839458914640096	0.0014227854389114666	Target_122,REACTOME_TRANSMEMBRANE_TRANSPORT_OF_SMALL_MOLECULES	0	0.481589656907871	Source_PTN_Target_122,REACTOME_TRANSMEMBRANE_TRANSPORT_OF_SMALL_MOLECULES_Testis_Muscle - Skeletal	Source_PTN_Target_122,REACTOME_TRANSMEMBRANE_TRANSPORT_OF_SMALL_MOLECULES_Muscle - Skeletal_Testis
Source_PTN	Testis	Muscle - Skeletal	1183.4653510394128	2.9839458914640096	0.0014227854389114666	Target_123,REACTOME_CLASS_A1_RHODOPSIN_LIKE_RECEPTORS	0	0.461105321559353	Source_PTN_Target_123,REACTOME_CLASS_A1_RHODOPSIN_LIKE_RECEPTORS_Testis_Muscle - Skeletal	Source_PTN_Target_123,REACTOME_CLASS_A1_RHODOPSIN_LIKE_RECEPTORS_Muscle - Skeletal_Testis
Source_PTN	Testis	Muscle - Skeletal	1183.4653510394128	2.9839458914640096	0.0014227854389114666	Target_133,REACTOME_NEURONAL_SYSTEM	0	0.485900603817053	Source_PTN_Target_133,REACTOME_NEURONAL_SYSTEM_Testis_Muscle - Skeletal	Source_PTN_Target_133,REACTOME_NEURONAL_SYSTEM_Muscle - Skeletal_Testis
Source_PTN	Testis	Muscle - Skeletal	1183.4653510394128	2.9839458914640096	0.0014227854389114666	Target_152,PID_HDAC_CLASSI_PATHWAY	2.25030452272179e-6	-0.373087936088951	Source_PTN_Target_152,PID_HDAC_CLASSI_PATHWAY_Testis_Muscle - Skeletal	Source_PTN_Target_152,PID_HDAC_CLASSI_PATHWAY_Muscle - Skeletal_Testis
Source_PTN	Testis	Muscle - Skeletal	1183.4653510394128	2.9839458914640096	0.0014227854389114666	Target_155,KEGG_INSULIN_SIGNALING_PATHWAY	0	0.491031266291306	Source_PTN_Target_155,KEGG_INSULIN_SIGNALING_PATHWAY_Testis_Muscle - Skeletal	Source_PTN_Target_155,KEGG_INSULIN_SIGNALING_PATHWAY_Muscle - Skeletal_Testis
Source_PTN	Testis	Muscle - Skeletal	1183.4653510394128	2.9839458914640096	0.0014227854389114666	Target_160,REACTOME_ANTIGEN_PROCESSING_UBIQUITINATION_PROTEASOME_DEGRADATION	1.75985537751444e-5	0.35819640466619	Source_PTN_Target_160,REACTOME_ANTIGEN_PROCESSING_UBIQUITINATION_PROTEASOME_DEGRADATION_Testis_Muscle - Skeletal	Source_PTN_Target_160,REACTOME_ANTIGEN_PROCESSING_UBIQUITINATION_PROTEASOME_DEGRADATION_Muscle - Skeletal_Testis
Source_PTN	Testis	Muscle - Skeletal	1183.4653510394128	2.9839458914640096	0.0014227854389114666	Target_161,KEGG_NEUROACTIVE_LIGAND_RECEPTOR_INTERACTION	3.5890024285834003e-10	-0.428868338829586	Source_PTN_Target_161,KEGG_NEUROACTIVE_LIGAND_RECEPTOR_INTERACTION_Testis_Muscle - Skeletal	Source_PTN_Target_161,KEGG_NEUROACTIVE_LIGAND_RECEPTOR_INTERACTION_Muscle - Skeletal_Testis
Source_PTN	Testis	Muscle - Skeletal	1183.4653510394128	2.9839458914640096	0.0014227854389114666	Target_162,KEGG_FATTY_ACID_METABOLISM	1.0351376877837e-4	-0.344715939450257	Source_PTN_Target_162,KEGG_FATTY_ACID_METABOLISM_Testis_Muscle - Skeletal	Source_PTN_Target_162,KEGG_FATTY_ACID_METABOLISM_Muscle - Skeletal_Testis
Source_PTN	Testis	Muscle - Skeletal	1183.4653510394128	2.9839458914640096	0.0014227854389114666	Target_176,KEGG_HEMATOPOIETIC_CELL_LINEAGE	4.78533657144453e-10	-0.427006572224144	Source_PTN_Target_176,KEGG_HEMATOPOIETIC_CELL_LINEAGE_Testis_Muscle - Skeletal	Source_PTN_Target_176,KEGG_HEMATOPOIETIC_CELL_LINEAGE_Muscle - Skeletal_Testis
Source_PTN	Testis	Muscle - Skeletal	1183.4653510394128	2.9839458914640096	0.0014227854389114666	Target_18,REACTOME_BIOLOGICAL_OXIDATIONS	0	-0.530472013154856	Source_PTN_Target_18,REACTOME_BIOLOGICAL_OXIDATIONS_Testis_Muscle - Skeletal	Source_PTN_Target_18,REACTOME_BIOLOGICAL_OXIDATIONS_Muscle - Skeletal_Testis
Source_PTN	Testis	Muscle - Skeletal	1183.4653510394128	2.9839458914640096	0.0014227854389114666	Target_184,IRIS_Monocyte-Day1	0	-0.455188353559281	Source_PTN_Target_184,IRIS_Monocyte-Day1_Testis_Muscle - Skeletal	Source_PTN_Target_184,IRIS_Monocyte-Day1_Muscle - Skeletal_Testis
Source_PTN	Testis	Muscle - Skeletal	1183.4653510394128	2.9839458914640096	0.0014227854389114666	Target_185,REACTOME_TRANSCRIPTION	1.4403025646148e-5	0.359681548088784	Source_PTN_Target_185,REACTOME_TRANSCRIPTION_Testis_Muscle - Skeletal	Source_PTN_Target_185,REACTOME_TRANSCRIPTION_Muscle - Skeletal_Testis
Source_PTN	Testis	Muscle - Skeletal	1183.4653510394128	2.9839458914640096	0.0014227854389114666	Target_191,REACTOME_GPCR_DOWNSTREAM_SIGNALING	0	0.588871112892642	Source_PTN_Target_191,REACTOME_GPCR_DOWNSTREAM_SIGNALING_Testis_Muscle - Skeletal	Source_PTN_Target_191,REACTOME_GPCR_DOWNSTREAM_SIGNALING_Muscle - Skeletal_Testis
Source_PTN	Testis	Muscle - Skeletal	1183.4653510394128	2.9839458914640096	0.0014227854389114666	Target_2,REACTOME_COLLAGEN_FORMATION	0	-0.719886588978245	Source_PTN_Target_2,REACTOME_COLLAGEN_FORMATION_Testis_Muscle - Skeletal	Source_PTN_Target_2,REACTOME_COLLAGEN_FORMATION_Muscle - Skeletal_Testis
Source_PTN	Testis	Muscle - Skeletal	1183.4653510394128	2.9839458914640096	0.0014227854389114666	Target_20,REACTOME_TRANSMEMBRANE_TRANSPORT_OF_SMALL_MOLECULES	0	0.624782478418276	Source_PTN_Target_20,REACTOME_TRANSMEMBRANE_TRANSPORT_OF_SMALL_MOLECULES_Testis_Muscle - Skeletal	Source_PTN_Target_20,REACTOME_TRANSMEMBRANE_TRANSPORT_OF_SMALL_MOLECULES_Muscle - Skeletal_Testis
Source_PTN	Testis	Muscle - Skeletal	1183.4653510394128	2.9839458914640096	0.0014227854389114666	Target_219,KEGG_PEROXISOME	5.31172359430343e-8	-0.398393480351705	Source_PTN_Target_219,KEGG_PEROXISOME_Testis_Muscle - Skeletal	Source_PTN_Target_219,KEGG_PEROXISOME_Muscle - Skeletal_Testis
Source_PTN	Testis	Muscle - Skeletal	1183.4653510394128	2.9839458914640096	0.0014227854389114666	Target_220,REACTOME_METABOLISM_OF_LIPIDS_AND_LIPOPROTEINS	0	-0.466615709383465	Source_PTN_Target_220,REACTOME_METABOLISM_OF_LIPIDS_AND_LIPOPROTEINS_Testis_Muscle - Skeletal	Source_PTN_Target_220,REACTOME_METABOLISM_OF_LIPIDS_AND_LIPOPROTEINS_Muscle - Skeletal_Testis
Source_PTN	Testis	Muscle - Skeletal	1183.4653510394128	2.9839458914640096	0.0014227854389114666	Target_225,REACTOME_GENERIC_TRANSCRIPTION_PATHWAY	0	0.446605854375582	Source_PTN_Target_225,REACTOME_GENERIC_TRANSCRIPTION_PATHWAY_Testis_Muscle - Skeletal	Source_PTN_Target_225,REACTOME_GENERIC_TRANSCRIPTION_PATHWAY_Muscle - Skeletal_Testis
Source_PTN	Testis	Muscle - Skeletal	1183.4653510394128	2.9839458914640096	0.0014227854389114666	Target_227,REACTOME_GENERIC_TRANSCRIPTION_PATHWAY	0	0.649949829271958	Source_PTN_Target_227,REACTOME_GENERIC_TRANSCRIPTION_PATHWAY_Testis_Muscle - Skeletal	Source_PTN_Target_227,REACTOME_GENERIC_TRANSCRIPTION_PATHWAY_Muscle - Skeletal_Testis
Source_PTN	Testis	Muscle - Skeletal	1183.4653510394128	2.9839458914640096	0.0014227854389114666	Target_23,MIPS_CEN_COMPLEX	0	0.666783281815271	Source_PTN_Target_23,MIPS_CEN_COMPLEX_Testis_Muscle - Skeletal	Source_PTN_Target_23,MIPS_CEN_COMPLEX_Muscle - Skeletal_Testis
Source_PTN	Testis	Muscle - Skeletal	1183.4653510394128	2.9839458914640096	0.0014227854389114666	Target_230,KEGG_INTESTINAL_IMMUNE_NETWORK_FOR_IGA_PRODUCTION	5.41939366716093e-8	0.398268200296024	Source_PTN_Target_230,KEGG_INTESTINAL_IMMUNE_NETWORK_FOR_IGA_PRODUCTION_Testis_Muscle - Skeletal	Source_PTN_Target_230,KEGG_INTESTINAL_IMMUNE_NETWORK_FOR_IGA_PRODUCTION_Muscle - Skeletal_Testis
Source_PTN	Testis	Muscle - Skeletal	1183.4653510394128	2.9839458914640096	0.0014227854389114666	Target_239,KEGG_WNT_SIGNALING_PATHWAY	0	0.550724788650342	Source_PTN_Target_239,KEGG_WNT_SIGNALING_PATHWAY_Testis_Muscle - Skeletal	Source_PTN_Target_239,KEGG_WNT_SIGNALING_PATHWAY_Muscle - Skeletal_Testis
Source_PTN	Testis	Muscle - Skeletal	1183.4653510394128	2.9839458914640096	0.0014227854389114666	Target_24,DMAP_DENDA2	0	-0.462001428291872	Source_PTN_Target_24,DMAP_DENDA2_Testis_Muscle - Skeletal	Source_PTN_Target_24,DMAP_DENDA2_Muscle - Skeletal_Testis
Source_PTN	Testis	Muscle - Skeletal	1183.4653510394128	2.9839458914640096	0.0014227854389114666	Target_252,REACTOME_GPCR_LIGAND_BINDING	4.73846419972723e-5	-0.350739814563888	Source_PTN_Target_252,REACTOME_GPCR_LIGAND_BINDING_Testis_Muscle - Skeletal	Source_PTN_Target_252,REACTOME_GPCR_LIGAND_BINDING_Muscle - Skeletal_Testis
Source_PTN	Testis	Muscle - Skeletal	1183.4653510394128	2.9839458914640096	0.0014227854389114666	Target_257,REACTOME_ANTIGEN_PROCESSING_UBIQUITINATION_PROTEASOME_DEGRADATION	0	-0.483986842133293	Source_PTN_Target_257,REACTOME_ANTIGEN_PROCESSING_UBIQUITINATION_PROTEASOME_DEGRADATION_Testis_Muscle - Skeletal	Source_PTN_Target_257,REACTOME_ANTIGEN_PROCESSING_UBIQUITINATION_PROTEASOME_DEGRADATION_Muscle - Skeletal_Testis
Source_PTN	Testis	Muscle - Skeletal	1183.4653510394128	2.9839458914640096	0.0014227854389114666	Target_261,REACTOME_METABOLISM_OF_LIPIDS_AND_LIPOPROTEINS	1.0635601943498e-4	0.344504802199008	Source_PTN_Target_261,REACTOME_METABOLISM_OF_LIPIDS_AND_LIPOPROTEINS_Testis_Muscle - Skeletal	Source_PTN_Target_261,REACTOME_METABOLISM_OF_LIPIDS_AND_LIPOPROTEINS_Muscle - Skeletal_Testis
Source_PTN	Testis	Muscle - Skeletal	1183.4653510394128	2.9839458914640096	0.0014227854389114666	Target_265,REACTOME_METABOLISM_OF_LIPIDS_AND_LIPOPROTEINS	0	0.585284847679961	Source_PTN_Target_265,REACTOME_METABOLISM_OF_LIPIDS_AND_LIPOPROTEINS_Testis_Muscle - Skeletal	Source_PTN_Target_265,REACTOME_METABOLISM_OF_LIPIDS_AND_LIPOPROTEINS_Muscle - Skeletal_Testis
Source_PTN	Testis	Muscle - Skeletal	1183.4653510394128	2.9839458914640096	0.0014227854389114666	Target_289,REACTOME_GPCR_DOWNSTREAM_SIGNALING	3.5705705084443e-4	0.334898570949377	Source_PTN_Target_289,REACTOME_GPCR_DOWNSTREAM_SIGNALING_Testis_Muscle - Skeletal	Source_PTN_Target_289,REACTOME_GPCR_DOWNSTREAM_SIGNALING_Muscle - Skeletal_Testis
Source_PTN	Testis	Muscle - Skeletal	1183.4653510394128	2.9839458914640096	0.0014227854389114666	Target_295,REACTOME_CYTOKINE_SIGNALING_IN_IMMUNE_SYSTEM	0	-0.531213748451089	Source_PTN_Target_295,REACTOME_CYTOKINE_SIGNALING_IN_IMMUNE_SYSTEM_Testis_Muscle - Skeletal	Source_PTN_Target_295,REACTOME_CYTOKINE_SIGNALING_IN_IMMUNE_SYSTEM_Muscle - Skeletal_Testis
Source_PTN	Testis	Muscle - Skeletal	1183.4653510394128	2.9839458914640096	0.0014227854389114666	Target_306,REACTOME_GPCR_LIGAND_BINDING	8.374339000027931e-10	-0.424066824990068	Source_PTN_Target_306,REACTOME_GPCR_LIGAND_BINDING_Testis_Muscle - Skeletal	Source_PTN_Target_306,REACTOME_GPCR_LIGAND_BINDING_Muscle - Skeletal_Testis
Source_PTN	Testis	Muscle - Skeletal	1183.4653510394128	2.9839458914640096	0.0014227854389114666	Target_31,REACTOME_METABOLISM_OF_LIPIDS_AND_LIPOPROTEINS	1.17958546486108e-6	0.377611462267058	Source_PTN_Target_31,REACTOME_METABOLISM_OF_LIPIDS_AND_LIPOPROTEINS_Testis_Muscle - Skeletal	Source_PTN_Target_31,REACTOME_METABOLISM_OF_LIPIDS_AND_LIPOPROTEINS_Muscle - Skeletal_Testis
Source_PTN	Testis	Muscle - Skeletal	1183.4653510394128	2.9839458914640096	0.0014227854389114666	Target_314,REACTOME_CELL_CYCLE_MITOTIC	0	-0.529684043735095	Source_PTN_Target_314,REACTOME_CELL_CYCLE_MITOTIC_Testis_Muscle - Skeletal	Source_PTN_Target_314,REACTOME_CELL_CYCLE_MITOTIC_Muscle - Skeletal_Testis
Source_PTN	Testis	Muscle - Skeletal	1183.4653510394128	2.9839458914640096	0.0014227854389114666	Target_319,KEGG_LEUKOCYTE_TRANSENDOTHELIAL_MIGRATION	0	-0.538628290740979	Source_PTN_Target_319,KEGG_LEUKOCYTE_TRANSENDOTHELIAL_MIGRATION_Testis_Muscle - Skeletal	Source_PTN_Target_319,KEGG_LEUKOCYTE_TRANSENDOTHELIAL_MIGRATION_Muscle - Skeletal_Testis
Source_PTN	Testis	Muscle - Skeletal	1183.4653510394128	2.9839458914640096	0.0014227854389114666	Target_320,PID_E2F_PATHWAY	1.60988292936537e-5	-0.358857493367238	Source_PTN_Target_320,PID_E2F_PATHWAY_Testis_Muscle - Skeletal	Source_PTN_Target_320,PID_E2F_PATHWAY_Muscle - Skeletal_Testis
Source_PTN	Testis	Muscle - Skeletal	1183.4653510394128	2.9839458914640096	0.0014227854389114666	Target_325,KEGG_CELL_CYCLE	0	0.476332399103477	Source_PTN_Target_325,KEGG_CELL_CYCLE_Testis_Muscle - Skeletal	Source_PTN_Target_325,KEGG_CELL_CYCLE_Muscle - Skeletal_Testis
Source_PTN	Testis	Muscle - Skeletal	1183.4653510394128	2.9839458914640096	0.0014227854389114666	Target_326,REACTOME_DEVELOPMENTAL_BIOLOGY	0	0.525327218031233	Source_PTN_Target_326,REACTOME_DEVELOPMENTAL_BIOLOGY_Testis_Muscle - Skeletal	Source_PTN_Target_326,REACTOME_DEVELOPMENTAL_BIOLOGY_Muscle - Skeletal_Testis
Source_PTN	Testis	Muscle - Skeletal	1183.4653510394128	2.9839458914640096	0.0014227854389114666	Target_327,REACTOME_CYTOKINE_SIGNALING_IN_IMMUNE_SYSTEM	0	-0.460874731366402	Source_PTN_Target_327,REACTOME_CYTOKINE_SIGNALING_IN_IMMUNE_SYSTEM_Testis_Muscle - Skeletal	Source_PTN_Target_327,REACTOME_CYTOKINE_SIGNALING_IN_IMMUNE_SYSTEM_Muscle - Skeletal_Testis
Source_PTN	Testis	Muscle - Skeletal	1183.4653510394128	2.9839458914640096	0.0014227854389114666	Target_328,REACTOME_NEURONAL_SYSTEM	1.19633414286113e-9	0.422089743742311	Source_PTN_Target_328,REACTOME_NEURONAL_SYSTEM_Testis_Muscle - Skeletal	Source_PTN_Target_328,REACTOME_NEURONAL_SYSTEM_Muscle - Skeletal_Testis
Source_PTN	Testis	Muscle - Skeletal	1183.4653510394128	2.9839458914640096	0.0014227854389114666	Target_33,IRIS_Monocyte-Day7	1.19633414286113e-10	-0.437105895661352	Source_PTN_Target_33,IRIS_Monocyte-Day7_Testis_Muscle - Skeletal	Source_PTN_Target_33,IRIS_Monocyte-Day7_Muscle - Skeletal_Testis
Source_PTN	Testis	Muscle - Skeletal	1183.4653510394128	2.9839458914640096	0.0014227854389114666	Target_336,KEGG_ENDOCYTOSIS	0	0.695878224934399	Source_PTN_Target_336,KEGG_ENDOCYTOSIS_Testis_Muscle - Skeletal	Source_PTN_Target_336,KEGG_ENDOCYTOSIS_Muscle - Skeletal_Testis
Source_PTN	Testis	Muscle - Skeletal	1183.4653510394128	2.9839458914640096	0.0014227854389114666	Target_34,KEGG_AMINOACYL_TRNA_BIOSYNTHESIS	3.7760947325171e-4	-0.334446585904929	Source_PTN_Target_34,KEGG_AMINOACYL_TRNA_BIOSYNTHESIS_Testis_Muscle - Skeletal	Source_PTN_Target_34,KEGG_AMINOACYL_TRNA_BIOSYNTHESIS_Muscle - Skeletal_Testis
Source_PTN	Testis	Muscle - Skeletal	1183.4653510394128	2.9839458914640096	0.0014227854389114666	Target_342,REACTOME_GPCR_DOWNSTREAM_SIGNALING	0	-0.618973977072073	Source_PTN_Target_342,REACTOME_GPCR_DOWNSTREAM_SIGNALING_Testis_Muscle - Skeletal	Source_PTN_Target_342,REACTOME_GPCR_DOWNSTREAM_SIGNALING_Muscle - Skeletal_Testis
Source_PTN	Testis	Muscle - Skeletal	1183.4653510394128	2.9839458914640096	0.0014227854389114666	Target_354,IRIS_Monocyte-Day1	0	-0.452341461755154	Source_PTN_Target_354,IRIS_Monocyte-Day1_Testis_Muscle - Skeletal	Source_PTN_Target_354,IRIS_Monocyte-Day1_Muscle - Skeletal_Testis
Source_PTN	Testis	Muscle - Skeletal	1183.4653510394128	2.9839458914640096	0.0014227854389114666	Target_355,REACTOME_CLEAVAGE_OF_GROWING_TRANSCRIPT_IN_THE_TERMINATION_REGION_	0.00246418382481495	-0.318853200201105	Source_PTN_Target_355,REACTOME_CLEAVAGE_OF_GROWING_TRANSCRIPT_IN_THE_TERMINATION_REGION__Testis_Muscle - Skeletal	Source_PTN_Target_355,REACTOME_CLEAVAGE_OF_GROWING_TRANSCRIPT_IN_THE_TERMINATION_REGION__Muscle - Skeletal_Testis
Source_PTN	Testis	Muscle - Skeletal	1183.4653510394128	2.9839458914640096	0.0014227854389114666	Target_356,KEGG_PATHWAYS_IN_CANCER	0	0.44460918175432	Source_PTN_Target_356,KEGG_PATHWAYS_IN_CANCER_Testis_Muscle - Skeletal	Source_PTN_Target_356,KEGG_PATHWAYS_IN_CANCER_Muscle - Skeletal_Testis
Source_PTN	Testis	Muscle - Skeletal	1183.4653510394128	2.9839458914640096	0.0014227854389114666	Target_359,REACTOME_GENERIC_TRANSCRIPTION_PATHWAY	1.83973460823328e-5	0.357866366818709	Source_PTN_Target_359,REACTOME_GENERIC_TRANSCRIPTION_PATHWAY_Testis_Muscle - Skeletal	Source_PTN_Target_359,REACTOME_GENERIC_TRANSCRIPTION_PATHWAY_Muscle - Skeletal_Testis
Source_PTN	Testis	Muscle - Skeletal	1183.4653510394128	2.9839458914640096	0.0014227854389114666	Target_362,REACTOME_PROCESSING_OF_CAPPED_INTRON_CONTAINING_PRE_MRNA	2.8472752600095e-8	0.402407231639712	Source_PTN_Target_362,REACTOME_PROCESSING_OF_CAPPED_INTRON_CONTAINING_PRE_MRNA_Testis_Muscle - Skeletal	Source_PTN_Target_362,REACTOME_PROCESSING_OF_CAPPED_INTRON_CONTAINING_PRE_MRNA_Muscle - Skeletal_Testis
Source_PTN	Testis	Muscle - Skeletal	1183.4653510394128	2.9839458914640096	0.0014227854389114666	Target_369,REACTOME_PHASE_II_CONJUGATION	0	-0.507880759497805	Source_PTN_Target_369,REACTOME_PHASE_II_CONJUGATION_Testis_Muscle - Skeletal	Source_PTN_Target_369,REACTOME_PHASE_II_CONJUGATION_Muscle - Skeletal_Testis
Source_PTN	Testis	Muscle - Skeletal	1183.4653510394128	2.9839458914640096	0.0014227854389114666	Target_380,REACTOME_GENERIC_TRANSCRIPTION_PATHWAY	1.10541274800369e-7	-0.393613587232245	Source_PTN_Target_380,REACTOME_GENERIC_TRANSCRIPTION_PATHWAY_Testis_Muscle - Skeletal	Source_PTN_Target_380,REACTOME_GENERIC_TRANSCRIPTION_PATHWAY_Muscle - Skeletal_Testis
Source_PTN	Testis	Muscle - Skeletal	1183.4653510394128	2.9839458914640096	0.0014227854389114666	Target_390,REACTOME_DIABETES_PATHWAYS	2.55249852720851e-6	-0.372197173772246	Source_PTN_Target_390,REACTOME_DIABETES_PATHWAYS_Testis_Muscle - Skeletal	Source_PTN_Target_390,REACTOME_DIABETES_PATHWAYS_Muscle - Skeletal_Testis
Source_PTN	Testis	Muscle - Skeletal	1183.4653510394128	2.9839458914640096	0.0014227854389114666	Target_396,KEGG_CELL_CYCLE	0	0.45099617986208	Source_PTN_Target_396,KEGG_CELL_CYCLE_Testis_Muscle - Skeletal	Source_PTN_Target_396,KEGG_CELL_CYCLE_Muscle - Skeletal_Testis
Source_PTN	Testis	Muscle - Skeletal	1183.4653510394128	2.9839458914640096	0.0014227854389114666	Target_398,IRIS_Monocyte-Day7	9.63288251831784e-7	0.379015617229821	Source_PTN_Target_398,IRIS_Monocyte-Day7_Testis_Muscle - Skeletal	Source_PTN_Target_398,IRIS_Monocyte-Day7_Muscle - Skeletal_Testis
Source_PTN	Testis	Muscle - Skeletal	1183.4653510394128	2.9839458914640096	0.0014227854389114666	Target_400,REACTOME_DEVELOPMENTAL_BIOLOGY	4.9647866928737e-8	-0.398838733149851	Source_PTN_Target_400,REACTOME_DEVELOPMENTAL_BIOLOGY_Testis_Muscle - Skeletal	Source_PTN_Target_400,REACTOME_DEVELOPMENTAL_BIOLOGY_Muscle - Skeletal_Testis
Source_PTN	Testis	Muscle - Skeletal	1183.4653510394128	2.9839458914640096	0.0014227854389114666	Target_404,KEGG_NATURAL_KILLER_CELL_MEDIATED_CYTOTOXICITY	2.39266828572227e-10	-0.43015851002491	Source_PTN_Target_404,KEGG_NATURAL_KILLER_CELL_MEDIATED_CYTOTOXICITY_Testis_Muscle - Skeletal	Source_PTN_Target_404,KEGG_NATURAL_KILLER_CELL_MEDIATED_CYTOTOXICITY_Muscle - Skeletal_Testis
Source_PTN	Testis	Muscle - Skeletal	1183.4653510394128	2.9839458914640096	0.0014227854389114666	Target_407,REACTOME_GENERIC_TRANSCRIPTION_PATHWAY	0	0.508779613221347	Source_PTN_Target_407,REACTOME_GENERIC_TRANSCRIPTION_PATHWAY_Testis_Muscle - Skeletal	Source_PTN_Target_407,REACTOME_GENERIC_TRANSCRIPTION_PATHWAY_Muscle - Skeletal_Testis
Source_PTN	Testis	Muscle - Skeletal	1183.4653510394128	2.9839458914640096	0.0014227854389114666	Target_41,KEGG_ARGININE_AND_PROLINE_METABOLISM	2.3208882371506e-8	0.403700053099544	Source_PTN_Target_41,KEGG_ARGININE_AND_PROLINE_METABOLISM_Testis_Muscle - Skeletal	Source_PTN_Target_41,KEGG_ARGININE_AND_PROLINE_METABOLISM_Muscle - Skeletal_Testis
Source_PTN	Testis	Muscle - Skeletal	1183.4653510394128	2.9839458914640096	0.0014227854389114666	Target_415,REACTOME_GENERIC_TRANSCRIPTION_PATHWAY	6.29511025973528e-7	-0.381942274588659	Source_PTN_Target_415,REACTOME_GENERIC_TRANSCRIPTION_PATHWAY_Testis_Muscle - Skeletal	Source_PTN_Target_415,REACTOME_GENERIC_TRANSCRIPTION_PATHWAY_Muscle - Skeletal_Testis
Source_PTN	Testis	Muscle - Skeletal	1183.4653510394128	2.9839458914640096	0.0014227854389114666	Target_416,MIPS_SPLICEOSOME	2.19455535166446e-6	0.373265096760184	Source_PTN_Target_416,MIPS_SPLICEOSOME_Testis_Muscle - Skeletal	Source_PTN_Target_416,MIPS_SPLICEOSOME_Muscle - Skeletal_Testis
Source_PTN	Testis	Muscle - Skeletal	1183.4653510394128	2.9839458914640096	0.0014227854389114666	Target_42,REACTOME_GPCR_LIGAND_BINDING	4.78533657144453e-9	-0.413695913704799	Source_PTN_Target_42,REACTOME_GPCR_LIGAND_BINDING_Testis_Muscle - Skeletal	Source_PTN_Target_42,REACTOME_GPCR_LIGAND_BINDING_Muscle - Skeletal_Testis
Source_PTN	Testis	Muscle - Skeletal	1183.4653510394128	2.9839458914640096	0.0014227854389114666	Target_420,REACTOME_METABOLISM_OF_LIPIDS_AND_LIPOPROTEINS	4.43074313150049e-6	-0.368266953919796	Source_PTN_Target_420,REACTOME_METABOLISM_OF_LIPIDS_AND_LIPOPROTEINS_Testis_Muscle - Skeletal	Source_PTN_Target_420,REACTOME_METABOLISM_OF_LIPIDS_AND_LIPOPROTEINS_Muscle - Skeletal_Testis
Source_PTN	Testis	Muscle - Skeletal	1183.4653510394128	2.9839458914640096	0.0014227854389114666	Target_422,REACTOME_ANTIGEN_PROCESSING_UBIQUITINATION_PROTEASOME_DEGRADATION	0	0.511764572747911	Source_PTN_Target_422,REACTOME_ANTIGEN_PROCESSING_UBIQUITINATION_PROTEASOME_DEGRADATION_Testis_Muscle - Skeletal	Source_PTN_Target_422,REACTOME_ANTIGEN_PROCESSING_UBIQUITINATION_PROTEASOME_DEGRADATION_Muscle - Skeletal_Testis
Source_PTN	Testis	Muscle - Skeletal	1183.4653510394128	2.9839458914640096	0.0014227854389114666	Target_428,REACTOME_GLOBAL_GENOMIC_NER_GG_NER	2.6319351142944904e-9	-0.417200332859329	Source_PTN_Target_428,REACTOME_GLOBAL_GENOMIC_NER_GG_NER_Testis_Muscle - Skeletal	Source_PTN_Target_428,REACTOME_GLOBAL_GENOMIC_NER_GG_NER_Muscle - Skeletal_Testis
Source_PTN	Testis	Muscle - Skeletal	1183.4653510394128	2.9839458914640096	0.0014227854389114666	Target_43,REACTOME_TRANSCRIPTION	0	0.437964555682412	Source_PTN_Target_43,REACTOME_TRANSCRIPTION_Testis_Muscle - Skeletal	Source_PTN_Target_43,REACTOME_TRANSCRIPTION_Muscle - Skeletal_Testis
Source_PTN	Testis	Muscle - Skeletal	1183.4653510394128	2.9839458914640096	0.0014227854389114666	Target_433,REACTOME_SLC_MEDIATED_TRANSMEMBRANE_TRANSPORT	4.07148398839929e-6	-0.36887308371493	Source_PTN_Target_433,REACTOME_SLC_MEDIATED_TRANSMEMBRANE_TRANSPORT_Testis_Muscle - Skeletal	Source_PTN_Target_433,REACTOME_SLC_MEDIATED_TRANSMEMBRANE_TRANSPORT_Muscle - Skeletal_Testis
Source_PTN	Testis	Muscle - Skeletal	1183.4653510394128	2.9839458914640096	0.0014227854389114666	Target_437,KEGG_INTESTINAL_IMMUNE_NETWORK_FOR_IGA_PRODUCTION	3.73950126375533e-5	0.352540053280282	Source_PTN_Target_437,KEGG_INTESTINAL_IMMUNE_NETWORK_FOR_IGA_PRODUCTION_Testis_Muscle - Skeletal	Source_PTN_Target_437,KEGG_INTESTINAL_IMMUNE_NETWORK_FOR_IGA_PRODUCTION_Muscle - Skeletal_Testis
Source_PTN	Testis	Muscle - Skeletal	1183.4653510394128	2.9839458914640096	0.0014227854389114666	Target_440,KEGG_MAPK_SIGNALING_PATHWAY	7.48187372945353e-7	0.38075715346278	Source_PTN_Target_440,KEGG_MAPK_SIGNALING_PATHWAY_Testis_Muscle - Skeletal	Source_PTN_Target_440,KEGG_MAPK_SIGNALING_PATHWAY_Muscle - Skeletal_Testis
Source_PTN	Testis	Muscle - Skeletal	1183.4653510394128	2.9839458914640096	0.0014227854389114666	Target_447,REACTOME_SIGNALING_BY_GPCR	0	-0.476315221911709	Source_PTN_Target_447,REACTOME_SIGNALING_BY_GPCR_Testis_Muscle - Skeletal	Source_PTN_Target_447,REACTOME_SIGNALING_BY_GPCR_Muscle - Skeletal_Testis
Source_PTN	Testis	Muscle - Skeletal	1183.4653510394128	2.9839458914640096	0.0014227854389114666	Target_453,PID_AP1_PATHWAY	5.33350166104e-4	-0.331641343968984	Source_PTN_Target_453,PID_AP1_PATHWAY_Testis_Muscle - Skeletal	Source_PTN_Target_453,PID_AP1_PATHWAY_Muscle - Skeletal_Testis
Source_PTN	Testis	Muscle - Skeletal	1183.4653510394128	2.9839458914640096	0.0014227854389114666	Target_454,REACTOME_TRANSMEMBRANE_TRANSPORT_OF_SMALL_MOLECULES	0	0.4797034277243	Source_PTN_Target_454,REACTOME_TRANSMEMBRANE_TRANSPORT_OF_SMALL_MOLECULES_Testis_Muscle - Skeletal	Source_PTN_Target_454,REACTOME_TRANSMEMBRANE_TRANSPORT_OF_SMALL_MOLECULES_Muscle - Skeletal_Testis
Source_PTN	Testis	Muscle - Skeletal	1183.4653510394128	2.9839458914640096	0.0014227854389114666	Target_459,KEGG_REGULATION_OF_ACTIN_CYTOSKELETON	9.23569958288795e-7	-0.379305730821283	Source_PTN_Target_459,KEGG_REGULATION_OF_ACTIN_CYTOSKELETON_Testis_Muscle - Skeletal	Source_PTN_Target_459,KEGG_REGULATION_OF_ACTIN_CYTOSKELETON_Muscle - Skeletal_Testis
Source_PTN	Testis	Muscle - Skeletal	1183.4653510394128	2.9839458914640096	0.0014227854389114666	Target_460,REACTOME_GENERIC_TRANSCRIPTION_PATHWAY	2.12947477429282e-8	0.404261153058639	Source_PTN_Target_460,REACTOME_GENERIC_TRANSCRIPTION_PATHWAY_Testis_Muscle - Skeletal	Source_PTN_Target_460,REACTOME_GENERIC_TRANSCRIPTION_PATHWAY_Muscle - Skeletal_Testis
Source_PTN	Testis	Muscle - Skeletal	1183.4653510394128	2.9839458914640096	0.0014227854389114666	Target_466,KEGG_SMALL_CELL_LUNG_CANCER	0.00398386854331223	-0.314712422218482	Source_PTN_Target_466,KEGG_SMALL_CELL_LUNG_CANCER_Testis_Muscle - Skeletal	Source_PTN_Target_466,KEGG_SMALL_CELL_LUNG_CANCER_Muscle - Skeletal_Testis
Source_PTN	Testis	Muscle - Skeletal	1183.4653510394128	2.9839458914640096	0.0014227854389114666	Target_474,REACTOME_GPCR_LIGAND_BINDING	0	0.534211705194506	Source_PTN_Target_474,REACTOME_GPCR_LIGAND_BINDING_Testis_Muscle - Skeletal	Source_PTN_Target_474,REACTOME_GPCR_LIGAND_BINDING_Muscle - Skeletal_Testis
Source_PTN	Testis	Muscle - Skeletal	1183.4653510394128	2.9839458914640096	0.0014227854389114666	Target_477,REACTOME_MITOTIC_G2_G2_M_PHASES	1.39492561057608e-7	-0.392086434093401	Source_PTN_Target_477,REACTOME_MITOTIC_G2_G2_M_PHASES_Testis_Muscle - Skeletal	Source_PTN_Target_477,REACTOME_MITOTIC_G2_G2_M_PHASES_Muscle - Skeletal_Testis
Source_PTN	Testis	Muscle - Skeletal	1183.4653510394128	2.9839458914640096	0.0014227854389114666	Target_484,REACTOME_GENERIC_TRANSCRIPTION_PATHWAY	0.00472174495154709	-0.31323243756267	Source_PTN_Target_484,REACTOME_GENERIC_TRANSCRIPTION_PATHWAY_Testis_Muscle - Skeletal	Source_PTN_Target_484,REACTOME_GENERIC_TRANSCRIPTION_PATHWAY_Muscle - Skeletal_Testis
Source_PTN	Testis	Muscle - Skeletal	1183.4653510394128	2.9839458914640096	0.0014227854389114666	Target_485,KEGG_PATHWAYS_IN_CANCER	0	-0.592431604131918	Source_PTN_Target_485,KEGG_PATHWAYS_IN_CANCER_Testis_Muscle - Skeletal	Source_PTN_Target_485,KEGG_PATHWAYS_IN_CANCER_Muscle - Skeletal_Testis
Source_PTN	Testis	Muscle - Skeletal	1183.4653510394128	2.9839458914640096	0.0014227854389114666	Target_49,REACTOME_INTERFERON_GAMMA_SIGNALING	3.86057027901288e-7	-0.385271537376819	Source_PTN_Target_49,REACTOME_INTERFERON_GAMMA_SIGNALING_Testis_Muscle - Skeletal	Source_PTN_Target_49,REACTOME_INTERFERON_GAMMA_SIGNALING_Muscle - Skeletal_Testis
Source_PTN	Testis	Muscle - Skeletal	1183.4653510394128	2.9839458914640096	0.0014227854389114666	Target_5,KEGG_OXIDATIVE_PHOSPHORYLATION	9.57067314288906e-10	-0.42363872024119	Source_PTN_Target_5,KEGG_OXIDATIVE_PHOSPHORYLATION_Testis_Muscle - Skeletal	Source_PTN_Target_5,KEGG_OXIDATIVE_PHOSPHORYLATION_Muscle - Skeletal_Testis
Source_PTN	Testis	Muscle - Skeletal	1183.4653510394128	2.9839458914640096	0.0014227854389114666	Target_501,REACTOME_INNATE_IMMUNE_SYSTEM	0	0.505194368811131	Source_PTN_Target_501,REACTOME_INNATE_IMMUNE_SYSTEM_Testis_Muscle - Skeletal	Source_PTN_Target_501,REACTOME_INNATE_IMMUNE_SYSTEM_Muscle - Skeletal_Testis
Source_PTN	Testis	Muscle - Skeletal	1183.4653510394128	2.9839458914640096	0.0014227854389114666	Target_512,REACTOME_CELL_CYCLE_MITOTIC	1.07670072857502e-8	0.408514595562668	Source_PTN_Target_512,REACTOME_CELL_CYCLE_MITOTIC_Testis_Muscle - Skeletal	Source_PTN_Target_512,REACTOME_CELL_CYCLE_MITOTIC_Muscle - Skeletal_Testis
Source_PTN	Testis	Muscle - Skeletal	1183.4653510394128	2.9839458914640096	0.0014227854389114666	Target_515,REACTOME_GENERIC_TRANSCRIPTION_PATHWAY	0	-0.559923990138624	Source_PTN_Target_515,REACTOME_GENERIC_TRANSCRIPTION_PATHWAY_Testis_Muscle - Skeletal	Source_PTN_Target_515,REACTOME_GENERIC_TRANSCRIPTION_PATHWAY_Muscle - Skeletal_Testis
Source_PTN	Testis	Muscle - Skeletal	1183.4653510394128	2.9839458914640096	0.0014227854389114666	Target_517,REACTOME_METABOLISM_OF_PROTEINS	0	-0.462474161939559	Source_PTN_Target_517,REACTOME_METABOLISM_OF_PROTEINS_Testis_Muscle - Skeletal	Source_PTN_Target_517,REACTOME_METABOLISM_OF_PROTEINS_Muscle - Skeletal_Testis
Source_PTN	Testis	Muscle - Skeletal	1183.4653510394128	2.9839458914640096	0.0014227854389114666	Target_521,IRIS_Monocyte-Day1	1.9141346285778102e-9	-0.419052575128628	Source_PTN_Target_521,IRIS_Monocyte-Day1_Testis_Muscle - Skeletal	Source_PTN_Target_521,IRIS_Monocyte-Day1_Muscle - Skeletal_Testis
Source_PTN	Testis	Muscle - Skeletal	1183.4653510394128	2.9839458914640096	0.0014227854389114666	Target_523,KEGG_PURINE_METABOLISM	2.20125482286448e-8	0.40404161597882	Source_PTN_Target_523,KEGG_PURINE_METABOLISM_Testis_Muscle - Skeletal	Source_PTN_Target_523,KEGG_PURINE_METABOLISM_Muscle - Skeletal_Testis
Source_PTN	Testis	Muscle - Skeletal	1183.4653510394128	2.9839458914640096	0.0014227854389114666	Target_525,REACTOME_SIGNALING_BY_GPCR	0	-0.676324587549801	Source_PTN_Target_525,REACTOME_SIGNALING_BY_GPCR_Testis_Muscle - Skeletal	Source_PTN_Target_525,REACTOME_SIGNALING_BY_GPCR_Muscle - Skeletal_Testis
Source_PTN	Testis	Muscle - Skeletal	1183.4653510394128	2.9839458914640096	0.0014227854389114666	Target_526,IRIS_Neutrophil-Resting	5.65172175770456e-6	0.366515274995117	Source_PTN_Target_526,IRIS_Neutrophil-Resting_Testis_Muscle - Skeletal	Source_PTN_Target_526,IRIS_Neutrophil-Resting_Muscle - Skeletal_Testis
Source_PTN	Testis	Muscle - Skeletal	1183.4653510394128	2.9839458914640096	0.0014227854389114666	Target_536,REACTOME_METABOLISM_OF_LIPIDS_AND_LIPOPROTEINS	4.59631577687247e-7	-0.384087388244192	Source_PTN_Target_536,REACTOME_METABOLISM_OF_LIPIDS_AND_LIPOPROTEINS_Testis_Muscle - Skeletal	Source_PTN_Target_536,REACTOME_METABOLISM_OF_LIPIDS_AND_LIPOPROTEINS_Muscle - Skeletal_Testis
Source_PTN	Testis	Muscle - Skeletal	1183.4653510394128	2.9839458914640096	0.0014227854389114666	Target_541,IRIS_Monocyte-Day7	1.4356009714333601e-9	-0.421067656649309	Source_PTN_Target_541,IRIS_Monocyte-Day7_Testis_Muscle - Skeletal	Source_PTN_Target_541,IRIS_Monocyte-Day7_Muscle - Skeletal_Testis
Source_PTN	Testis	Muscle - Skeletal	1183.4653510394128	2.9839458914640096	0.0014227854389114666	Target_542,REACTOME_RNA_POL_II_PRE_TRANSCRIPTION_EVENTS	0	0.600802736492466	Source_PTN_Target_542,REACTOME_RNA_POL_II_PRE_TRANSCRIPTION_EVENTS_Testis_Muscle - Skeletal	Source_PTN_Target_542,REACTOME_RNA_POL_II_PRE_TRANSCRIPTION_EVENTS_Muscle - Skeletal_Testis
Source_PTN	Testis	Muscle - Skeletal	1183.4653510394128	2.9839458914640096	0.0014227854389114666	Target_544,REACTOME_TRANSMEMBRANE_TRANSPORT_OF_SMALL_MOLECULES	0	-0.464230543688197	Source_PTN_Target_544,REACTOME_TRANSMEMBRANE_TRANSPORT_OF_SMALL_MOLECULES_Testis_Muscle - Skeletal	Source_PTN_Target_544,REACTOME_TRANSMEMBRANE_TRANSPORT_OF_SMALL_MOLECULES_Muscle - Skeletal_Testis
Source_PTN	Testis	Muscle - Skeletal	1183.4653510394128	2.9839458914640096	0.0014227854389114666	Target_55,REACTOME_GENERIC_TRANSCRIPTION_PATHWAY	1.07670072857502e-9	0.422740587590718	Source_PTN_Target_55,REACTOME_GENERIC_TRANSCRIPTION_PATHWAY_Testis_Muscle - Skeletal	Source_PTN_Target_55,REACTOME_GENERIC_TRANSCRIPTION_PATHWAY_Muscle - Skeletal_Testis
Source_PTN	Testis	Muscle - Skeletal	1183.4653510394128	2.9839458914640096	0.0014227854389114666	Target_558,IRIS_Bcell-Memory_IgM	5.02532120050247e-6	-0.367361842265929	Source_PTN_Target_558,IRIS_Bcell-Memory_IgM_Testis_Muscle - Skeletal	Source_PTN_Target_558,IRIS_Bcell-Memory_IgM_Muscle - Skeletal_Testis
Source_PTN	Testis	Muscle - Skeletal	1183.4653510394128	2.9839458914640096	0.0014227854389114666	Target_560,REACTOME_GPCR_LIGAND_BINDING	0	-0.508453273260301	Source_PTN_Target_560,REACTOME_GPCR_LIGAND_BINDING_Testis_Muscle - Skeletal	Source_PTN_Target_560,REACTOME_GPCR_LIGAND_BINDING_Muscle - Skeletal_Testis
Source_PTN	Testis	Muscle - Skeletal	1183.4653510394128	2.9839458914640096	0.0014227854389114666	Target_576,IRIS_DendriticCell-Control	1.39971094714753e-8	-0.40691368563281	Source_PTN_Target_576,IRIS_DendriticCell-Control_Testis_Muscle - Skeletal	Source_PTN_Target_576,IRIS_DendriticCell-Control_Muscle - Skeletal_Testis
Source_PTN	Testis	Muscle - Skeletal	1183.4653510394128	2.9839458914640096	0.0014227854389114666	Target_58,REACTOME_CELL_CELL_COMMUNICATION	3.5890024285834003e-10	0.428658132454576	Source_PTN_Target_58,REACTOME_CELL_CELL_COMMUNICATION_Testis_Muscle - Skeletal	Source_PTN_Target_58,REACTOME_CELL_CELL_COMMUNICATION_Muscle - Skeletal_Testis
Source_PTN	Testis	Muscle - Skeletal	1183.4653510394128	2.9839458914640096	0.0014227854389114666	Target_584,REACTOME_RNA_POL_II_TRANSCRIPTION	0	-0.582651358628496	Source_PTN_Target_584,REACTOME_RNA_POL_II_TRANSCRIPTION_Testis_Muscle - Skeletal	Source_PTN_Target_584,REACTOME_RNA_POL_II_TRANSCRIPTION_Muscle - Skeletal_Testis
Source_PTN	Testis	Muscle - Skeletal	1183.4653510394128	2.9839458914640096	0.0014227854389114666	Target_588,REACTOME_GPCR_DOWNSTREAM_SIGNALING	8.96082985022417e-5	0.345837713189915	Source_PTN_Target_588,REACTOME_GPCR_DOWNSTREAM_SIGNALING_Testis_Muscle - Skeletal	Source_PTN_Target_588,REACTOME_GPCR_DOWNSTREAM_SIGNALING_Muscle - Skeletal_Testis
Source_PTN	Testis	Muscle - Skeletal	1183.4653510394128	2.9839458914640096	0.0014227854389114666	Target_59,KEGG_PEROXISOME	6.66848614572224e-6	-0.365318398931425	Source_PTN_Target_59,KEGG_PEROXISOME_Testis_Muscle - Skeletal	Source_PTN_Target_59,KEGG_PEROXISOME_Muscle - Skeletal_Testis
Source_PTN	Testis	Muscle - Skeletal	1183.4653510394128	2.9839458914640096	0.0014227854389114666	Target_604,REACTOME_TRANSMEMBRANE_TRANSPORT_OF_SMALL_MOLECULES	2.39266828572227e-10	-0.43317078491784	Source_PTN_Target_604,REACTOME_TRANSMEMBRANE_TRANSPORT_OF_SMALL_MOLECULES_Testis_Muscle - Skeletal	Source_PTN_Target_604,REACTOME_TRANSMEMBRANE_TRANSPORT_OF_SMALL_MOLECULES_Muscle - Skeletal_Testis
Source_PTN	Testis	Muscle - Skeletal	1183.4653510394128	2.9839458914640096	0.0014227854389114666	Target_609,PID_ERA_GENOMIC_PATHWAY	0	-0.469231587245965	Source_PTN_Target_609,PID_ERA_GENOMIC_PATHWAY_Testis_Muscle - Skeletal	Source_PTN_Target_609,PID_ERA_GENOMIC_PATHWAY_Muscle - Skeletal_Testis
Source_PTN	Testis	Muscle - Skeletal	1183.4653510394128	2.9839458914640096	0.0014227854389114666	Target_612,REACTOME_GENERIC_TRANSCRIPTION_PATHWAY	0.00429557878773834	0.314057301215156	Source_PTN_Target_612,REACTOME_GENERIC_TRANSCRIPTION_PATHWAY_Testis_Muscle - Skeletal	Source_PTN_Target_612,REACTOME_GENERIC_TRANSCRIPTION_PATHWAY_Muscle - Skeletal_Testis
Source_PTN	Testis	Muscle - Skeletal	1183.4653510394128	2.9839458914640096	0.0014227854389114666	Target_615,KEGG_PATHWAYS_IN_CANCER	1.51575535900506e-6	-0.375863653259385	Source_PTN_Target_615,KEGG_PATHWAYS_IN_CANCER_Testis_Muscle - Skeletal	Source_PTN_Target_615,KEGG_PATHWAYS_IN_CANCER_Muscle - Skeletal_Testis
Source_PTN	Testis	Muscle - Skeletal	1183.4653510394128	2.9839458914640096	0.0014227854389114666	Target_617,KEGG_GLYCOLYSIS_GLUCONEOGENESIS	1.25375818171847e-7	-0.392788747443897	Source_PTN_Target_617,KEGG_GLYCOLYSIS_GLUCONEOGENESIS_Testis_Muscle - Skeletal	Source_PTN_Target_617,KEGG_GLYCOLYSIS_GLUCONEOGENESIS_Muscle - Skeletal_Testis
Source_PTN	Testis	Muscle - Skeletal	1183.4653510394128	2.9839458914640096	0.0014227854389114666	Target_618,REACTOME_TRANSMEMBRANE_TRANSPORT_OF_SMALL_MOLECULES	8.0312064411725e-5	-0.346686478389671	Source_PTN_Target_618,REACTOME_TRANSMEMBRANE_TRANSPORT_OF_SMALL_MOLECULES_Testis_Muscle - Skeletal	Source_PTN_Target_618,REACTOME_TRANSMEMBRANE_TRANSPORT_OF_SMALL_MOLECULES_Muscle - Skeletal_Testis
Source_PTN	Testis	Muscle - Skeletal	1183.4653510394128	2.9839458914640096	0.0014227854389114666	Target_619,KEGG_UBIQUITIN_MEDIATED_PROTEOLYSIS	0	0.623655746178985	Source_PTN_Target_619,KEGG_UBIQUITIN_MEDIATED_PROTEOLYSIS_Testis_Muscle - Skeletal	Source_PTN_Target_619,KEGG_UBIQUITIN_MEDIATED_PROTEOLYSIS_Muscle - Skeletal_Testis
Source_PTN	Testis	Muscle - Skeletal	1183.4653510394128	2.9839458914640096	0.0014227854389114666	Target_621,MIPS_55S_RIBOSOME_MITOCHONDRIAL	7.178004857166801e-10	-0.424508474498572	Source_PTN_Target_621,MIPS_55S_RIBOSOME_MITOCHONDRIAL_Testis_Muscle - Skeletal	Source_PTN_Target_621,MIPS_55S_RIBOSOME_MITOCHONDRIAL_Muscle - Skeletal_Testis
Source_PTN	Testis	Muscle - Skeletal	1183.4653510394128	2.9839458914640096	0.0014227854389114666	Target_624,REACTOME_CELL_CYCLE_MITOTIC	1.814551774526e-4	0.34030804058585	Source_PTN_Target_624,REACTOME_CELL_CYCLE_MITOTIC_Testis_Muscle - Skeletal	Source_PTN_Target_624,REACTOME_CELL_CYCLE_MITOTIC_Muscle - Skeletal_Testis
Source_PTN	Testis	Muscle - Skeletal	1183.4653510394128	2.9839458914640096	0.0014227854389114666	Target_630,KEGG_VALINE_LEUCINE_AND_ISOLEUCINE_DEGRADATION	0	-0.605226022361238	Source_PTN_Target_630,KEGG_VALINE_LEUCINE_AND_ISOLEUCINE_DEGRADATION_Testis_Muscle - Skeletal	Source_PTN_Target_630,KEGG_VALINE_LEUCINE_AND_ISOLEUCINE_DEGRADATION_Muscle - Skeletal_Testis
Source_PTN	Testis	Muscle - Skeletal	1183.4653510394128	2.9839458914640096	0.0014227854389114666	Target_637,REACTOME_AMYLOIDS	0	0.457722345121621	Source_PTN_Target_637,REACTOME_AMYLOIDS_Testis_Muscle - Skeletal	Source_PTN_Target_637,REACTOME_AMYLOIDS_Muscle - Skeletal_Testis
Source_PTN	Testis	Muscle - Skeletal	1183.4653510394128	2.9839458914640096	0.0014227854389114666	Target_638,REACTOME_METABOLISM_OF_NON_CODING_RNA	1.3159675571472502e-9	-0.421435409495519	Source_PTN_Target_638,REACTOME_METABOLISM_OF_NON_CODING_RNA_Testis_Muscle - Skeletal	Source_PTN_Target_638,REACTOME_METABOLISM_OF_NON_CODING_RNA_Muscle - Skeletal_Testis
Source_PTN	Testis	Muscle - Skeletal	1183.4653510394128	2.9839458914640096	0.0014227854389114666	Target_64,REACTOME_TRANSCRIPTION	2.2148930320931e-6	0.373199749311071	Source_PTN_Target_64,REACTOME_TRANSCRIPTION_Testis_Muscle - Skeletal	Source_PTN_Target_64,REACTOME_TRANSCRIPTION_Muscle - Skeletal_Testis
Source_PTN	Testis	Muscle - Skeletal	1183.4653510394128	2.9839458914640096	0.0014227854389114666	Target_642,REACTOME_RECRUITMENT_OF_MITOTIC_CENTROSOME_PROTEINS_AND_COMPLEXES	2.39266828572227e-10	-0.433043283280736	Source_PTN_Target_642,REACTOME_RECRUITMENT_OF_MITOTIC_CENTROSOME_PROTEINS_AND_COMPLEXES_Testis_Muscle - Skeletal	Source_PTN_Target_642,REACTOME_RECRUITMENT_OF_MITOTIC_CENTROSOME_PROTEINS_AND_COMPLEXES_Muscle - Skeletal_Testis
Source_PTN	Testis	Muscle - Skeletal	1183.4653510394128	2.9839458914640096	0.0014227854389114666	Target_647,REACTOME_TRANSMEMBRANE_TRANSPORT_OF_SMALL_MOLECULES	0	-0.451373085010515	Source_PTN_Target_647,REACTOME_TRANSMEMBRANE_TRANSPORT_OF_SMALL_MOLECULES_Testis_Muscle - Skeletal	Source_PTN_Target_647,REACTOME_TRANSMEMBRANE_TRANSPORT_OF_SMALL_MOLECULES_Muscle - Skeletal_Testis
Source_PTN	Testis	Muscle - Skeletal	1183.4653510394128	2.9839458914640096	0.0014227854389114666	Target_650,DMAP_ERY3	0	-0.494807350961279	Source_PTN_Target_650,DMAP_ERY3_Testis_Muscle - Skeletal	Source_PTN_Target_650,DMAP_ERY3_Muscle - Skeletal_Testis
Source_PTN	Testis	Muscle - Skeletal	1183.4653510394128	2.9839458914640096	0.0014227854389114666	Target_657,REACTOME_GPCR_LIGAND_BINDING	0	-0.55118886770242	Source_PTN_Target_657,REACTOME_GPCR_LIGAND_BINDING_Testis_Muscle - Skeletal	Source_PTN_Target_657,REACTOME_GPCR_LIGAND_BINDING_Muscle - Skeletal_Testis
Source_PTN	Testis	Muscle - Skeletal	1183.4653510394128	2.9839458914640096	0.0014227854389114666	Target_658,SVM B cells memory	0	0.686677339219201	Source_PTN_Target_658,SVM B cells memory_Testis_Muscle - Skeletal	Source_PTN_Target_658,SVM B cells memory_Muscle - Skeletal_Testis
Source_PTN	Testis	Muscle - Skeletal	1183.4653510394128	2.9839458914640096	0.0014227854389114666	Target_670,REACTOME_GENERIC_TRANSCRIPTION_PATHWAY	4.78533657144453e-10	0.428562060901604	Source_PTN_Target_670,REACTOME_GENERIC_TRANSCRIPTION_PATHWAY_Testis_Muscle - Skeletal	Source_PTN_Target_670,REACTOME_GENERIC_TRANSCRIPTION_PATHWAY_Muscle - Skeletal_Testis
Source_PTN	Testis	Muscle - Skeletal	1183.4653510394128	2.9839458914640096	0.0014227854389114666	Target_672,REACTOME_SLC_MEDIATED_TRANSMEMBRANE_TRANSPORT	0	-0.484872612070348	Source_PTN_Target_672,REACTOME_SLC_MEDIATED_TRANSMEMBRANE_TRANSPORT_Testis_Muscle - Skeletal	Source_PTN_Target_672,REACTOME_SLC_MEDIATED_TRANSMEMBRANE_TRANSPORT_Muscle - Skeletal_Testis
Source_PTN	Testis	Muscle - Skeletal	1183.4653510394128	2.9839458914640096	0.0014227854389114666	Target_673,REACTOME_DIABETES_PATHWAYS	0	0.473309657349577	Source_PTN_Target_673,REACTOME_DIABETES_PATHWAYS_Testis_Muscle - Skeletal	Source_PTN_Target_673,REACTOME_DIABETES_PATHWAYS_Muscle - Skeletal_Testis
Source_PTN	Testis	Muscle - Skeletal	1183.4653510394128	2.9839458914640096	0.0014227854389114666	Target_680,KEGG_OOCYTE_MEIOSIS	4.0077193785848e-8	0.400221023604076	Source_PTN_Target_680,KEGG_OOCYTE_MEIOSIS_Testis_Muscle - Skeletal	Source_PTN_Target_680,KEGG_OOCYTE_MEIOSIS_Muscle - Skeletal_Testis
Source_PTN	Testis	Muscle - Skeletal	1183.4653510394128	2.9839458914640096	0.0014227854389114666	Target_682,REACTOME_GENERIC_TRANSCRIPTION_PATHWAY	0	0.569208171315618	Source_PTN_Target_682,REACTOME_GENERIC_TRANSCRIPTION_PATHWAY_Testis_Muscle - Skeletal	Source_PTN_Target_682,REACTOME_GENERIC_TRANSCRIPTION_PATHWAY_Muscle - Skeletal_Testis
Source_PTN	Testis	Muscle - Skeletal	1183.4653510394128	2.9839458914640096	0.0014227854389114666	Target_691,SVM T cells CD8	0	-0.465216342678868	Source_PTN_Target_691,SVM T cells CD8_Testis_Muscle - Skeletal	Source_PTN_Target_691,SVM T cells CD8_Muscle - Skeletal_Testis
Source_PTN	Testis	Muscle - Skeletal	1183.4653510394128	2.9839458914640096	0.0014227854389114666	Target_692,REACTOME_TRANSPORT_OF_INORGANIC_CATIONS_ANIONS_AND_AMINO_ACIDS_OLIGOPEPTIDES	0	0.480376629556635	Source_PTN_Target_692,REACTOME_TRANSPORT_OF_INORGANIC_CATIONS_ANIONS_AND_AMINO_ACIDS_OLIGOPEPTIDES_Testis_Muscle - Skeletal	Source_PTN_Target_692,REACTOME_TRANSPORT_OF_INORGANIC_CATIONS_ANIONS_AND_AMINO_ACIDS_OLIGOPEPTIDES_Muscle - Skeletal_Testis
Source_PTN	Testis	Muscle - Skeletal	1183.4653510394128	2.9839458914640096	0.0014227854389114666	Target_696,KEGG_PATHWAYS_IN_CANCER	0	-0.513920011054182	Source_PTN_Target_696,KEGG_PATHWAYS_IN_CANCER_Testis_Muscle - Skeletal	Source_PTN_Target_696,KEGG_PATHWAYS_IN_CANCER_Muscle - Skeletal_Testis
Source_PTN	Testis	Muscle - Skeletal	1183.4653510394128	2.9839458914640096	0.0014227854389114666	Target_72,KEGG_AMINOACYL_TRNA_BIOSYNTHESIS	0	-0.44956573557118	Source_PTN_Target_72,KEGG_AMINOACYL_TRNA_BIOSYNTHESIS_Testis_Muscle - Skeletal	Source_PTN_Target_72,KEGG_AMINOACYL_TRNA_BIOSYNTHESIS_Muscle - Skeletal_Testis
Source_PTN	Testis	Muscle - Skeletal	1183.4653510394128	2.9839458914640096	0.0014227854389114666	Target_79,REACTOME_SIGNALING_BY_GPCR	0	0.439600694671686	Source_PTN_Target_79,REACTOME_SIGNALING_BY_GPCR_Testis_Muscle - Skeletal	Source_PTN_Target_79,REACTOME_SIGNALING_BY_GPCR_Muscle - Skeletal_Testis
Source_PTN	Testis	Muscle - Skeletal	1183.4653510394128	2.9839458914640096	0.0014227854389114666	Target_81,REACTOME_METABOLISM_OF_LIPIDS_AND_LIPOPROTEINS	0.00136124940262161	-0.323883043777746	Source_PTN_Target_81,REACTOME_METABOLISM_OF_LIPIDS_AND_LIPOPROTEINS_Testis_Muscle - Skeletal	Source_PTN_Target_81,REACTOME_METABOLISM_OF_LIPIDS_AND_LIPOPROTEINS_Muscle - Skeletal_Testis
Source_PTN	Testis	Muscle - Skeletal	1183.4653510394128	2.9839458914640096	0.0014227854389114666	Target_83,REACTOME_INTERFERON_ALPHA_BETA_SIGNALING	0.003196367477031	-0.316618636971844	Source_PTN_Target_83,REACTOME_INTERFERON_ALPHA_BETA_SIGNALING_Testis_Muscle - Skeletal	Source_PTN_Target_83,REACTOME_INTERFERON_ALPHA_BETA_SIGNALING_Muscle - Skeletal_Testis
Source_PTN	Testis	Muscle - Skeletal	1183.4653510394128	2.9839458914640096	0.0014227854389114666	Target_88,KEGG_SPLICEOSOME	2.5242578634321e-4	0.337682994931797	Source_PTN_Target_88,KEGG_SPLICEOSOME_Testis_Muscle - Skeletal	Source_PTN_Target_88,KEGG_SPLICEOSOME_Muscle - Skeletal_Testis
Source_PTN	Testis	Muscle - Skeletal	1183.4653510394128	2.9839458914640096	0.0014227854389114666	Target_90,KEGG_LYSOSOME	1.9544199845045e-4	-0.339719698944272	Source_PTN_Target_90,KEGG_LYSOSOME_Testis_Muscle - Skeletal	Source_PTN_Target_90,KEGG_LYSOSOME_Muscle - Skeletal_Testis
Source_PTN	Testis	Muscle - Skeletal	1183.4653510394128	2.9839458914640096	0.0014227854389114666	Target_92,REACTOME_TRANSCRIPTION	5.62277047144732e-8	-0.398024398517274	Source_PTN_Target_92,REACTOME_TRANSCRIPTION_Testis_Muscle - Skeletal	Source_PTN_Target_92,REACTOME_TRANSCRIPTION_Muscle - Skeletal_Testis
Source_PTN	Testis	Muscle - Skeletal	1183.4653510394128	2.9839458914640096	0.0014227854389114666	Target_LV 106	0	-0.484185495903829	Source_PTN_Target_LV 106_Testis_Muscle - Skeletal	Source_PTN_Target_LV 106_Muscle - Skeletal_Testis
Source_PTN	Testis	Muscle - Skeletal	1183.4653510394128	2.9839458914640096	0.0014227854389114666	Target_LV 114	0	0.453566660103203	Source_PTN_Target_LV 114_Testis_Muscle - Skeletal	Source_PTN_Target_LV 114_Muscle - Skeletal_Testis
Source_PTN	Testis	Muscle - Skeletal	1183.4653510394128	2.9839458914640096	0.0014227854389114666	Target_LV 120	9.69030655717518e-9	-0.409237505162273	Source_PTN_Target_LV 120_Testis_Muscle - Skeletal	Source_PTN_Target_LV 120_Muscle - Skeletal_Testis
Source_PTN	Testis	Muscle - Skeletal	1183.4653510394128	2.9839458914640096	0.0014227854389114666	Target_LV 149	7.9688846103342e-4	-0.32834327731091	Source_PTN_Target_LV 149_Testis_Muscle - Skeletal	Source_PTN_Target_LV 149_Muscle - Skeletal_Testis
Source_PTN	Testis	Muscle - Skeletal	1183.4653510394128	2.9839458914640096	0.0014227854389114666	Target_LV 151	0	-0.478442736759261	Source_PTN_Target_LV 151_Testis_Muscle - Skeletal	Source_PTN_Target_LV 151_Muscle - Skeletal_Testis
Source_PTN	Testis	Muscle - Skeletal	1183.4653510394128	2.9839458914640096	0.0014227854389114666	Target_LV 153	2.49932147455834e-5	-0.355577829695954	Source_PTN_Target_LV 153_Testis_Muscle - Skeletal	Source_PTN_Target_LV 153_Muscle - Skeletal_Testis
Source_PTN	Testis	Muscle - Skeletal	1183.4653510394128	2.9839458914640096	0.0014227854389114666	Target_LV 159	0.00269605443718235	-0.318082846352581	Source_PTN_Target_LV 159_Testis_Muscle - Skeletal	Source_PTN_Target_LV 159_Muscle - Skeletal_Testis
Source_PTN	Testis	Muscle - Skeletal	1183.4653510394128	2.9839458914640096	0.0014227854389114666	Target_LV 164	0	-0.439338998089482	Source_PTN_Target_LV 164_Testis_Muscle - Skeletal	Source_PTN_Target_LV 164_Muscle - Skeletal_Testis
Source_PTN	Testis	Muscle - Skeletal	1183.4653510394128	2.9839458914640096	0.0014227854389114666	Target_LV 168	0	0.465170815618731	Source_PTN_Target_LV 168_Testis_Muscle - Skeletal	Source_PTN_Target_LV 168_Muscle - Skeletal_Testis
Source_PTN	Testis	Muscle - Skeletal	1183.4653510394128	2.9839458914640096	0.0014227854389114666	Target_LV 172	0	-0.438273234342887	Source_PTN_Target_LV 172_Testis_Muscle - Skeletal	Source_PTN_Target_LV 172_Muscle - Skeletal_Testis
Source_PTN	Testis	Muscle - Skeletal	1183.4653510394128	2.9839458914640096	0.0014227854389114666	Target_LV 177	4.8786506345877e-7	-0.383681366388762	Source_PTN_Target_LV 177_Testis_Muscle - Skeletal	Source_PTN_Target_LV 177_Muscle - Skeletal_Testis
Source_PTN	Testis	Muscle - Skeletal	1183.4653510394128	2.9839458914640096	0.0014227854389114666	Target_LV 186	0	-0.519136126799097	Source_PTN_Target_LV 186_Testis_Muscle - Skeletal	Source_PTN_Target_LV 186_Muscle - Skeletal_Testis
Source_PTN	Testis	Muscle - Skeletal	1183.4653510394128	2.9839458914640096	0.0014227854389114666	Target_LV 192	2.39266828572227e-10	0.433298776474093	Source_PTN_Target_LV 192_Testis_Muscle - Skeletal	Source_PTN_Target_LV 192_Muscle - Skeletal_Testis
Source_PTN	Testis	Muscle - Skeletal	1183.4653510394128	2.9839458914640096	0.0014227854389114666	Target_LV 195	1.19633414286113e-9	-0.422176901559039	Source_PTN_Target_LV 195_Testis_Muscle - Skeletal	Source_PTN_Target_LV 195_Muscle - Skeletal_Testis
Source_PTN	Testis	Muscle - Skeletal	1183.4653510394128	2.9839458914640096	0.0014227854389114666	Target_LV 208	0	0.672738778517207	Source_PTN_Target_LV 208_Testis_Muscle - Skeletal	Source_PTN_Target_LV 208_Muscle - Skeletal_Testis
Source_PTN	Testis	Muscle - Skeletal	1183.4653510394128	2.9839458914640096	0.0014227854389114666	Target_LV 21	0	0.469439373742822	Source_PTN_Target_LV 21_Testis_Muscle - Skeletal	Source_PTN_Target_LV 21_Muscle - Skeletal_Testis
Source_PTN	Testis	Muscle - Skeletal	1183.4653510394128	2.9839458914640096	0.0014227854389114666	Target_LV 211	0	-0.511127325722646	Source_PTN_Target_LV 211_Testis_Muscle - Skeletal	Source_PTN_Target_LV 211_Muscle - Skeletal_Testis
Source_PTN	Testis	Muscle - Skeletal	1183.4653510394128	2.9839458914640096	0.0014227854389114666	Target_LV 212	1.73707717543437e-7	0.390630169713286	Source_PTN_Target_LV 212_Testis_Muscle - Skeletal	Source_PTN_Target_LV 212_Muscle - Skeletal_Testis
Source_PTN	Testis	Muscle - Skeletal	1183.4653510394128	2.9839458914640096	0.0014227854389114666	Target_LV 213	0	0.445775109063982	Source_PTN_Target_LV 213_Testis_Muscle - Skeletal	Source_PTN_Target_LV 213_Muscle - Skeletal_Testis
Source_PTN	Testis	Muscle - Skeletal	1183.4653510394128	2.9839458914640096	0.0014227854389114666	Target_LV 216	1.98591467714948e-8	0.404705941032277	Source_PTN_Target_LV 216_Testis_Muscle - Skeletal	Source_PTN_Target_LV 216_Muscle - Skeletal_Testis
Source_PTN	Testis	Muscle - Skeletal	1183.4653510394128	2.9839458914640096	0.0014227854389114666	Target_LV 226	3.3650989230737e-4	-0.335376431727609	Source_PTN_Target_LV 226_Testis_Muscle - Skeletal	Source_PTN_Target_LV 226_Muscle - Skeletal_Testis
Source_PTN	Testis	Muscle - Skeletal	1183.4653510394128	2.9839458914640096	0.0014227854389114666	Target_LV 228	1.01449135314624e-7	-0.394177975378982	Source_PTN_Target_LV 228_Testis_Muscle - Skeletal	Source_PTN_Target_LV 228_Muscle - Skeletal_Testis
Source_PTN	Testis	Muscle - Skeletal	1183.4653510394128	2.9839458914640096	0.0014227854389114666	Target_LV 237	3.0613939485646e-4	0.336137369214803	Source_PTN_Target_LV 237_Testis_Muscle - Skeletal	Source_PTN_Target_LV 237_Muscle - Skeletal_Testis
Source_PTN	Testis	Muscle - Skeletal	1183.4653510394128	2.9839458914640096	0.0014227854389114666	Target_LV 247	0	-0.561781576780282	Source_PTN_Target_LV 247_Testis_Muscle - Skeletal	Source_PTN_Target_LV 247_Muscle - Skeletal_Testis
Source_PTN	Testis	Muscle - Skeletal	1183.4653510394128	2.9839458914640096	0.0014227854389114666	Target_LV 250	0	0.5295533333287	Source_PTN_Target_LV 250_Testis_Muscle - Skeletal	Source_PTN_Target_LV 250_Muscle - Skeletal_Testis
Source_PTN	Testis	Muscle - Skeletal	1183.4653510394128	2.9839458914640096	0.0014227854389114666	Target_LV 26	0	0.68953258263932	Source_PTN_Target_LV 26_Testis_Muscle - Skeletal	Source_PTN_Target_LV 26_Muscle - Skeletal_Testis
Source_PTN	Testis	Muscle - Skeletal	1183.4653510394128	2.9839458914640096	0.0014227854389114666	Target_LV 272	2.43059207805096e-6	0.372543591325214	Source_PTN_Target_LV 272_Testis_Muscle - Skeletal	Source_PTN_Target_LV 272_Muscle - Skeletal_Testis
Source_PTN	Testis	Muscle - Skeletal	1183.4653510394128	2.9839458914640096	0.0014227854389114666	Target_LV 275	0	-0.630006034926954	Source_PTN_Target_LV 275_Testis_Muscle - Skeletal	Source_PTN_Target_LV 275_Muscle - Skeletal_Testis
Source_PTN	Testis	Muscle - Skeletal	1183.4653510394128	2.9839458914640096	0.0014227854389114666	Target_LV 286	1.88422627500628e-6	-0.374338155967995	Source_PTN_Target_LV 286_Testis_Muscle - Skeletal	Source_PTN_Target_LV 286_Muscle - Skeletal_Testis
Source_PTN	Testis	Muscle - Skeletal	1183.4653510394128	2.9839458914640096	0.0014227854389114666	Target_LV 288	0	-0.587055529705295	Source_PTN_Target_LV 288_Testis_Muscle - Skeletal	Source_PTN_Target_LV 288_Muscle - Skeletal_Testis
Source_PTN	Testis	Muscle - Skeletal	1183.4653510394128	2.9839458914640096	0.0014227854389114666	Target_LV 29	0	0.546698325029027	Source_PTN_Target_LV 29_Testis_Muscle - Skeletal	Source_PTN_Target_LV 29_Muscle - Skeletal_Testis
Source_PTN	Testis	Muscle - Skeletal	1183.4653510394128	2.9839458914640096	0.0014227854389114666	Target_LV 292	0	0.488392549489364	Source_PTN_Target_LV 292_Testis_Muscle - Skeletal	Source_PTN_Target_LV 292_Muscle - Skeletal_Testis
Source_PTN	Testis	Muscle - Skeletal	1183.4653510394128	2.9839458914640096	0.0014227854389114666	Target_LV 301	5.024603400016761e-9	-0.413304700827599	Source_PTN_Target_LV 301_Testis_Muscle - Skeletal	Source_PTN_Target_LV 301_Muscle - Skeletal_Testis
Source_PTN	Testis	Muscle - Skeletal	1183.4653510394128	2.9839458914640096	0.0014227854389114666	Target_LV 303	0	-0.494266558898762	Source_PTN_Target_LV 303_Testis_Muscle - Skeletal	Source_PTN_Target_LV 303_Muscle - Skeletal_Testis
Source_PTN	Testis	Muscle - Skeletal	1183.4653510394128	2.9839458914640096	0.0014227854389114666	Target_LV 324	9.36968900688839e-7	0.379206505652255	Source_PTN_Target_LV 324_Testis_Muscle - Skeletal	Source_PTN_Target_LV 324_Muscle - Skeletal_Testis
Source_PTN	Testis	Muscle - Skeletal	1183.4653510394128	2.9839458914640096	0.0014227854389114666	Target_LV 329	0	0.490140008388249	Source_PTN_Target_LV 329_Testis_Muscle - Skeletal	Source_PTN_Target_LV 329_Muscle - Skeletal_Testis
Source_PTN	Testis	Muscle - Skeletal	1183.4653510394128	2.9839458914640096	0.0014227854389114666	Target_LV 330	1.7938862985422e-4	0.340398681998098	Source_PTN_Target_LV 330_Testis_Muscle - Skeletal	Source_PTN_Target_LV 330_Muscle - Skeletal_Testis
Source_PTN	Testis	Muscle - Skeletal	1183.4653510394128	2.9839458914640096	0.0014227854389114666	Target_LV 331	0	0.491238676021972	Source_PTN_Target_LV 331_Testis_Muscle - Skeletal	Source_PTN_Target_LV 331_Muscle - Skeletal_Testis
Source_PTN	Testis	Muscle - Skeletal	1183.4653510394128	2.9839458914640096	0.0014227854389114666	Target_LV 338	4.17520615858535e-7	0.384741117575135	Source_PTN_Target_LV 338_Testis_Muscle - Skeletal	Source_PTN_Target_LV 338_Muscle - Skeletal_Testis
Source_PTN	Testis	Muscle - Skeletal	1183.4653510394128	2.9839458914640096	0.0014227854389114666	Target_LV 339	0	-0.463588220488872	Source_PTN_Target_LV 339_Testis_Muscle - Skeletal	Source_PTN_Target_LV 339_Muscle - Skeletal_Testis
Source_PTN	Testis	Muscle - Skeletal	1183.4653510394128	2.9839458914640096	0.0014227854389114666	Target_LV 343	0.00278746644867178	-0.317796659165177	Source_PTN_Target_LV 343_Testis_Muscle - Skeletal	Source_PTN_Target_LV 343_Muscle - Skeletal_Testis
Source_PTN	Testis	Muscle - Skeletal	1183.4653510394128	2.9839458914640096	0.0014227854389114666	Target_LV 348	0	-0.533438067007585	Source_PTN_Target_LV 348_Testis_Muscle - Skeletal	Source_PTN_Target_LV 348_Muscle - Skeletal_Testis
Source_PTN	Testis	Muscle - Skeletal	1183.4653510394128	2.9839458914640096	0.0014227854389114666	Target_LV 358	5.69096151759041e-7	-0.382632370834265	Source_PTN_Target_LV 358_Testis_Muscle - Skeletal	Source_PTN_Target_LV 358_Muscle - Skeletal_Testis
Source_PTN	Testis	Muscle - Skeletal	1183.4653510394128	2.9839458914640096	0.0014227854389114666	Target_LV 38	0	-0.583162595864189	Source_PTN_Target_LV 38_Testis_Muscle - Skeletal	Source_PTN_Target_LV 38_Muscle - Skeletal_Testis
Source_PTN	Testis	Muscle - Skeletal	1183.4653510394128	2.9839458914640096	0.0014227854389114666	Target_LV 391	4.78533657144453e-10	0.427670641294572	Source_PTN_Target_LV 391_Testis_Muscle - Skeletal	Source_PTN_Target_LV 391_Muscle - Skeletal_Testis
Source_PTN	Testis	Muscle - Skeletal	1183.4653510394128	2.9839458914640096	0.0014227854389114666	Target_LV 394	3.08558502126743e-6	0.37085180494168	Source_PTN_Target_LV 394_Testis_Muscle - Skeletal	Source_PTN_Target_LV 394_Muscle - Skeletal_Testis
Source_PTN	Testis	Muscle - Skeletal	1183.4653510394128	2.9839458914640096	0.0014227854389114666	Target_LV 401	0	-0.440266817201432	Source_PTN_Target_LV 401_Testis_Muscle - Skeletal	Source_PTN_Target_LV 401_Muscle - Skeletal_Testis
Source_PTN	Testis	Muscle - Skeletal	1183.4653510394128	2.9839458914640096	0.0014227854389114666	Target_LV 427	4.78533657144453e-10	-0.426702025725272	Source_PTN_Target_LV 427_Testis_Muscle - Skeletal	Source_PTN_Target_LV 427_Muscle - Skeletal_Testis
Source_PTN	Testis	Muscle - Skeletal	1183.4653510394128	2.9839458914640096	0.0014227854389114666	Target_LV 430	0	0.46158970731022	Source_PTN_Target_LV 430_Testis_Muscle - Skeletal	Source_PTN_Target_LV 430_Muscle - Skeletal_Testis
Source_PTN	Testis	Muscle - Skeletal	1183.4653510394128	2.9839458914640096	0.0014227854389114666	Target_LV 435	1.53937099498513e-5	-0.359189384103326	Source_PTN_Target_LV 435_Testis_Muscle - Skeletal	Source_PTN_Target_LV 435_Muscle - Skeletal_Testis
Source_PTN	Testis	Muscle - Skeletal	1183.4653510394128	2.9839458914640096	0.0014227854389114666	Target_LV 444	5.8725793964864e-4	-0.330854066401797	Source_PTN_Target_LV 444_Testis_Muscle - Skeletal	Source_PTN_Target_LV 444_Muscle - Skeletal_Testis
Source_PTN	Testis	Muscle - Skeletal	1183.4653510394128	2.9839458914640096	0.0014227854389114666	Target_LV 45	0	-0.699885297249025	Source_PTN_Target_LV 45_Testis_Muscle - Skeletal	Source_PTN_Target_LV 45_Muscle - Skeletal_Testis
Source_PTN	Testis	Muscle - Skeletal	1183.4653510394128	2.9839458914640096	0.0014227854389114666	Target_LV 458	6.29511025973528e-7	0.381942504078809	Source_PTN_Target_LV 458_Testis_Muscle - Skeletal	Source_PTN_Target_LV 458_Muscle - Skeletal_Testis
Source_PTN	Testis	Muscle - Skeletal	1183.4653510394128	2.9839458914640096	0.0014227854389114666	Target_LV 470	1.4171774256333e-6	0.376332867206813	Source_PTN_Target_LV 470_Testis_Muscle - Skeletal	Source_PTN_Target_LV 470_Muscle - Skeletal_Testis
Source_PTN	Testis	Muscle - Skeletal	1183.4653510394128	2.9839458914640096	0.0014227854389114666	Target_LV 472	0.00160723496337356	-0.322484469125159	Source_PTN_Target_LV 472_Testis_Muscle - Skeletal	Source_PTN_Target_LV 472_Muscle - Skeletal_Testis
Source_PTN	Testis	Muscle - Skeletal	1183.4653510394128	2.9839458914640096	0.0014227854389114666	Target_LV 480	0	0.456565346761974	Source_PTN_Target_LV 480_Testis_Muscle - Skeletal	Source_PTN_Target_LV 480_Muscle - Skeletal_Testis
Source_PTN	Testis	Muscle - Skeletal	1183.4653510394128	2.9839458914640096	0.0014227854389114666	Target_LV 486	4.78533657144453e-10	-0.427458329189172	Source_PTN_Target_LV 486_Testis_Muscle - Skeletal	Source_PTN_Target_LV 486_Muscle - Skeletal_Testis
Source_PTN	Testis	Muscle - Skeletal	1183.4653510394128	2.9839458914640096	0.0014227854389114666	Target_LV 489	0	-0.456224218306997	Source_PTN_Target_LV 489_Testis_Muscle - Skeletal	Source_PTN_Target_LV 489_Muscle - Skeletal_Testis
Source_PTN	Testis	Muscle - Skeletal	1183.4653510394128	2.9839458914640096	0.0014227854389114666	Target_LV 499	1.2750529294614e-6	-0.377069385409322	Source_PTN_Target_LV 499_Testis_Muscle - Skeletal	Source_PTN_Target_LV 499_Muscle - Skeletal_Testis
Source_PTN	Testis	Muscle - Skeletal	1183.4653510394128	2.9839458914640096	0.0014227854389114666	Target_LV 504	0	-0.655533142660149	Source_PTN_Target_LV 504_Testis_Muscle - Skeletal	Source_PTN_Target_LV 504_Muscle - Skeletal_Testis
Source_PTN	Testis	Muscle - Skeletal	1183.4653510394128	2.9839458914640096	0.0014227854389114666	Target_LV 513	0	-0.471244397947393	Source_PTN_Target_LV 513_Testis_Muscle - Skeletal	Source_PTN_Target_LV 513_Muscle - Skeletal_Testis
Source_PTN	Testis	Muscle - Skeletal	1183.4653510394128	2.9839458914640096	0.0014227854389114666	Target_LV 522	0	-0.493615211060451	Source_PTN_Target_LV 522_Testis_Muscle - Skeletal	Source_PTN_Target_LV 522_Muscle - Skeletal_Testis
Source_PTN	Testis	Muscle - Skeletal	1183.4653510394128	2.9839458914640096	0.0014227854389114666	Target_LV 528	2.39266828572227e-10	0.434170507482912	Source_PTN_Target_LV 528_Testis_Muscle - Skeletal	Source_PTN_Target_LV 528_Muscle - Skeletal_Testis
Source_PTN	Testis	Muscle - Skeletal	1183.4653510394128	2.9839458914640096	0.0014227854389114666	Target_LV 532	8.374339000027931e-10	0.424334923372669	Source_PTN_Target_LV 532_Testis_Muscle - Skeletal	Source_PTN_Target_LV 532_Muscle - Skeletal_Testis
Source_PTN	Testis	Muscle - Skeletal	1183.4653510394128	2.9839458914640096	0.0014227854389114666	Target_LV 543	8.5102210246423e-4	-0.32779967940974	Source_PTN_Target_LV 543_Testis_Muscle - Skeletal	Source_PTN_Target_LV 543_Muscle - Skeletal_Testis
Source_PTN	Testis	Muscle - Skeletal	1183.4653510394128	2.9839458914640096	0.0014227854389114666	Target_LV 579	0	0.524962805723977	Source_PTN_Target_LV 579_Testis_Muscle - Skeletal	Source_PTN_Target_LV 579_Muscle - Skeletal_Testis
Source_PTN	Testis	Muscle - Skeletal	1183.4653510394128	2.9839458914640096	0.0014227854389114666	Target_LV 590	0	0.472418430837709	Source_PTN_Target_LV 590_Testis_Muscle - Skeletal	Source_PTN_Target_LV 590_Muscle - Skeletal_Testis
Source_PTN	Testis	Muscle - Skeletal	1183.4653510394128	2.9839458914640096	0.0014227854389114666	Target_LV 591	3.6891738790334e-4	0.334634751985416	Source_PTN_Target_LV 591_Testis_Muscle - Skeletal	Source_PTN_Target_LV 591_Muscle - Skeletal_Testis
Source_PTN	Testis	Muscle - Skeletal	1183.4653510394128	2.9839458914640096	0.0014227854389114666	Target_LV 606	0	0.442873318879169	Source_PTN_Target_LV 606_Testis_Muscle - Skeletal	Source_PTN_Target_LV 606_Muscle - Skeletal_Testis
Source_PTN	Testis	Muscle - Skeletal	1183.4653510394128	2.9839458914640096	0.0014227854389114666	Target_LV 633	0	0.529369854792281	Source_PTN_Target_LV 633_Testis_Muscle - Skeletal	Source_PTN_Target_LV 633_Muscle - Skeletal_Testis
Source_PTN	Testis	Muscle - Skeletal	1183.4653510394128	2.9839458914640096	0.0014227854389114666	Target_LV 639	0	-0.507900382349253	Source_PTN_Target_LV 639_Testis_Muscle - Skeletal	Source_PTN_Target_LV 639_Muscle - Skeletal_Testis
Source_PTN	Testis	Muscle - Skeletal	1183.4653510394128	2.9839458914640096	0.0014227854389114666	Target_LV 646	2.7216673530139e-4	0.3370807606705	Source_PTN_Target_LV 646_Testis_Muscle - Skeletal	Source_PTN_Target_LV 646_Muscle - Skeletal_Testis
Source_PTN	Testis	Muscle - Skeletal	1183.4653510394128	2.9839458914640096	0.0014227854389114666	Target_LV 66	0	0.54565234638718	Source_PTN_Target_LV 66_Testis_Muscle - Skeletal	Source_PTN_Target_LV 66_Muscle - Skeletal_Testis
Source_PTN	Testis	Muscle - Skeletal	1183.4653510394128	2.9839458914640096	0.0014227854389114666	Target_LV 665	2.4419620377447e-4	0.337947688119581	Source_PTN_Target_LV 665_Testis_Muscle - Skeletal	Source_PTN_Target_LV 665_Muscle - Skeletal_Testis
Source_PTN	Testis	Muscle - Skeletal	1183.4653510394128	2.9839458914640096	0.0014227854389114666	Target_LV 675	0	0.523318647921032	Source_PTN_Target_LV 675_Testis_Muscle - Skeletal	Source_PTN_Target_LV 675_Muscle - Skeletal_Testis
Source_PTN	Testis	Muscle - Skeletal	1183.4653510394128	2.9839458914640096	0.0014227854389114666	Target_LV 684	1.55903872829377e-5	0.359095345966514	Source_PTN_Target_LV 684_Testis_Muscle - Skeletal	Source_PTN_Target_LV 684_Muscle - Skeletal_Testis
Source_PTN	Testis	Muscle - Skeletal	1183.4653510394128	2.9839458914640096	0.0014227854389114666	Target_LV 690	1.9141346285778102e-9	-0.419109715642547	Source_PTN_Target_LV 690_Testis_Muscle - Skeletal	Source_PTN_Target_LV 690_Muscle - Skeletal_Testis
Source_F7	Testis	Muscle - Skeletal	1181.2438790229403	2.976682535853461	0.0014569278245701999	Target_1,REACTOME_TCA_CYCLE_AND_RESPIRATORY_ELECTRON_TRANSPORT	7.44119836859625e-8	-0.396203768272839	Source_F7_Target_1,REACTOME_TCA_CYCLE_AND_RESPIRATORY_ELECTRON_TRANSPORT_Testis_Muscle - Skeletal	Source_F7_Target_1,REACTOME_TCA_CYCLE_AND_RESPIRATORY_ELECTRON_TRANSPORT_Muscle - Skeletal_Testis
Source_F7	Testis	Muscle - Skeletal	1181.2438790229403	2.976682535853461	0.0014569278245701999	Target_101,DMAP_ERY2	0.00364483055769416	-0.315483866094363	Source_F7_Target_101,DMAP_ERY2_Testis_Muscle - Skeletal	Source_F7_Target_101,DMAP_ERY2_Muscle - Skeletal_Testis
Source_F7	Testis	Muscle - Skeletal	1181.2438790229403	2.976682535853461	0.0014569278245701999	Target_102,REACTOME_FORMATION_OF_THE_TERNARY_COMPLEX_AND_SUBSEQUENTLY_THE_43S_COMPLEX	3.43815665651004e-5	-0.353176133358077	Source_F7_Target_102,REACTOME_FORMATION_OF_THE_TERNARY_COMPLEX_AND_SUBSEQUENTLY_THE_43S_COMPLEX_Testis_Muscle - Skeletal	Source_F7_Target_102,REACTOME_FORMATION_OF_THE_TERNARY_COMPLEX_AND_SUBSEQUENTLY_THE_43S_COMPLEX_Muscle - Skeletal_Testis
Source_F7	Testis	Muscle - Skeletal	1181.2438790229403	2.976682535853461	0.0014569278245701999	Target_103,KEGG_LEISHMANIA_INFECTION	0	-0.525026228513874	Source_F7_Target_103,KEGG_LEISHMANIA_INFECTION_Testis_Muscle - Skeletal	Source_F7_Target_103,KEGG_LEISHMANIA_INFECTION_Muscle - Skeletal_Testis
Source_F7	Testis	Muscle - Skeletal	1181.2438790229403	2.976682535853461	0.0014569278245701999	Target_104,SVM Eosinophils	0	-0.530214249962866	Source_F7_Target_104,SVM Eosinophils_Testis_Muscle - Skeletal	Source_F7_Target_104,SVM Eosinophils_Muscle - Skeletal_Testis
Source_F7	Testis	Muscle - Skeletal	1181.2438790229403	2.976682535853461	0.0014569278245701999	Target_113,REACTOME_METABOLISM_OF_LIPIDS_AND_LIPOPROTEINS	0	-0.472261801073478	Source_F7_Target_113,REACTOME_METABOLISM_OF_LIPIDS_AND_LIPOPROTEINS_Testis_Muscle - Skeletal	Source_F7_Target_113,REACTOME_METABOLISM_OF_LIPIDS_AND_LIPOPROTEINS_Muscle - Skeletal_Testis
Source_F7	Testis	Muscle - Skeletal	1181.2438790229403	2.976682535853461	0.0014569278245701999	Target_122,REACTOME_TRANSMEMBRANE_TRANSPORT_OF_SMALL_MOLECULES	3.66078247715507e-8	0.40080713136195	Source_F7_Target_122,REACTOME_TRANSMEMBRANE_TRANSPORT_OF_SMALL_MOLECULES_Testis_Muscle - Skeletal	Source_F7_Target_122,REACTOME_TRANSMEMBRANE_TRANSPORT_OF_SMALL_MOLECULES_Muscle - Skeletal_Testis
Source_F7	Testis	Muscle - Skeletal	1181.2438790229403	2.976682535853461	0.0014569278245701999	Target_123,REACTOME_CLASS_A1_RHODOPSIN_LIKE_RECEPTORS	1.62605736697685e-6	0.375372289574927	Source_F7_Target_123,REACTOME_CLASS_A1_RHODOPSIN_LIKE_RECEPTORS_Testis_Muscle - Skeletal	Source_F7_Target_123,REACTOME_CLASS_A1_RHODOPSIN_LIKE_RECEPTORS_Muscle - Skeletal_Testis
Source_F7	Testis	Muscle - Skeletal	1181.2438790229403	2.976682535853461	0.0014569278245701999	Target_133,REACTOME_NEURONAL_SYSTEM	1.67965313657703e-7	0.390849005054664	Source_F7_Target_133,REACTOME_NEURONAL_SYSTEM_Testis_Muscle - Skeletal	Source_F7_Target_133,REACTOME_NEURONAL_SYSTEM_Muscle - Skeletal_Testis
Source_F7	Testis	Muscle - Skeletal	1181.2438790229403	2.976682535853461	0.0014569278245701999	Target_144,PID_MET_PATHWAY	0.00116624251089892	0.325178441849403	Source_F7_Target_144,PID_MET_PATHWAY_Testis_Muscle - Skeletal	Source_F7_Target_144,PID_MET_PATHWAY_Muscle - Skeletal_Testis
Source_F7	Testis	Muscle - Skeletal	1181.2438790229403	2.976682535853461	0.0014569278245701999	Target_15,REACTOME_TRANSLATION	8.1968867566173e-4	-0.328110084195729	Source_F7_Target_15,REACTOME_TRANSLATION_Testis_Muscle - Skeletal	Source_F7_Target_15,REACTOME_TRANSLATION_Muscle - Skeletal_Testis
Source_F7	Testis	Muscle - Skeletal	1181.2438790229403	2.976682535853461	0.0014569278245701999	Target_152,PID_HDAC_CLASSI_PATHWAY	0.00169518083595088	-0.322034411872366	Source_F7_Target_152,PID_HDAC_CLASSI_PATHWAY_Testis_Muscle - Skeletal	Source_F7_Target_152,PID_HDAC_CLASSI_PATHWAY_Muscle - Skeletal_Testis
Source_F7	Testis	Muscle - Skeletal	1181.2438790229403	2.976682535853461	0.0014569278245701999	Target_155,KEGG_INSULIN_SIGNALING_PATHWAY	2.39266828572227e-10	0.434062238659665	Source_F7_Target_155,KEGG_INSULIN_SIGNALING_PATHWAY_Testis_Muscle - Skeletal	Source_F7_Target_155,KEGG_INSULIN_SIGNALING_PATHWAY_Muscle - Skeletal_Testis
Source_F7	Testis	Muscle - Skeletal	1181.2438790229403	2.976682535853461	0.0014569278245701999	Target_160,REACTOME_ANTIGEN_PROCESSING_UBIQUITINATION_PROTEASOME_DEGRADATION	4.32115892401441e-7	0.384507945550486	Source_F7_Target_160,REACTOME_ANTIGEN_PROCESSING_UBIQUITINATION_PROTEASOME_DEGRADATION_Testis_Muscle - Skeletal	Source_F7_Target_160,REACTOME_ANTIGEN_PROCESSING_UBIQUITINATION_PROTEASOME_DEGRADATION_Muscle - Skeletal_Testis
Source_F7	Testis	Muscle - Skeletal	1181.2438790229403	2.976682535853461	0.0014569278245701999	Target_161,KEGG_NEUROACTIVE_LIGAND_RECEPTOR_INTERACTION	1.19633414286113e-9	-0.421974336756033	Source_F7_Target_161,KEGG_NEUROACTIVE_LIGAND_RECEPTOR_INTERACTION_Testis_Muscle - Skeletal	Source_F7_Target_161,KEGG_NEUROACTIVE_LIGAND_RECEPTOR_INTERACTION_Muscle - Skeletal_Testis
Source_F7	Testis	Muscle - Skeletal	1181.2438790229403	2.976682535853461	0.0014569278245701999	Target_176,KEGG_HEMATOPOIETIC_CELL_LINEAGE	4.63220580115831e-7	-0.384033757214515	Source_F7_Target_176,KEGG_HEMATOPOIETIC_CELL_LINEAGE_Testis_Muscle - Skeletal	Source_F7_Target_176,KEGG_HEMATOPOIETIC_CELL_LINEAGE_Muscle - Skeletal_Testis
Source_F7	Testis	Muscle - Skeletal	1181.2438790229403	2.976682535853461	0.0014569278245701999	Target_18,REACTOME_BIOLOGICAL_OXIDATIONS	0	-0.49695701688179	Source_F7_Target_18,REACTOME_BIOLOGICAL_OXIDATIONS_Testis_Muscle - Skeletal	Source_F7_Target_18,REACTOME_BIOLOGICAL_OXIDATIONS_Muscle - Skeletal_Testis
Source_F7	Testis	Muscle - Skeletal	1181.2438790229403	2.976682535853461	0.0014569278245701999	Target_184,IRIS_Monocyte-Day1	4.78533657144453e-10	-0.426754669759769	Source_F7_Target_184,IRIS_Monocyte-Day1_Testis_Muscle - Skeletal	Source_F7_Target_184,IRIS_Monocyte-Day1_Muscle - Skeletal_Testis
Source_F7	Testis	Muscle - Skeletal	1181.2438790229403	2.976682535853461	0.0014569278245701999	Target_191,REACTOME_GPCR_DOWNSTREAM_SIGNALING	0	0.536128242499688	Source_F7_Target_191,REACTOME_GPCR_DOWNSTREAM_SIGNALING_Testis_Muscle - Skeletal	Source_F7_Target_191,REACTOME_GPCR_DOWNSTREAM_SIGNALING_Muscle - Skeletal_Testis
Source_F7	Testis	Muscle - Skeletal	1181.2438790229403	2.976682535853461	0.0014569278245701999	Target_2,REACTOME_COLLAGEN_FORMATION	0	-0.667763549731112	Source_F7_Target_2,REACTOME_COLLAGEN_FORMATION_Testis_Muscle - Skeletal	Source_F7_Target_2,REACTOME_COLLAGEN_FORMATION_Muscle - Skeletal_Testis
Source_F7	Testis	Muscle - Skeletal	1181.2438790229403	2.976682535853461	0.0014569278245701999	Target_20,REACTOME_TRANSMEMBRANE_TRANSPORT_OF_SMALL_MOLECULES	0	0.571881267978203	Source_F7_Target_20,REACTOME_TRANSMEMBRANE_TRANSPORT_OF_SMALL_MOLECULES_Testis_Muscle - Skeletal	Source_F7_Target_20,REACTOME_TRANSMEMBRANE_TRANSPORT_OF_SMALL_MOLECULES_Muscle - Skeletal_Testis
Source_F7	Testis	Muscle - Skeletal	1181.2438790229403	2.976682535853461	0.0014569278245701999	Target_219,KEGG_PEROXISOME	4.26256247769707e-5	-0.351546013288272	Source_F7_Target_219,KEGG_PEROXISOME_Testis_Muscle - Skeletal	Source_F7_Target_219,KEGG_PEROXISOME_Muscle - Skeletal_Testis
Source_F7	Testis	Muscle - Skeletal	1181.2438790229403	2.976682535853461	0.0014569278245701999	Target_220,REACTOME_METABOLISM_OF_LIPIDS_AND_LIPOPROTEINS	1.77406782713163e-5	-0.358136625723693	Source_F7_Target_220,REACTOME_METABOLISM_OF_LIPIDS_AND_LIPOPROTEINS_Testis_Muscle - Skeletal	Source_F7_Target_220,REACTOME_METABOLISM_OF_LIPIDS_AND_LIPOPROTEINS_Muscle - Skeletal_Testis
Source_F7	Testis	Muscle - Skeletal	1181.2438790229403	2.976682535853461	0.0014569278245701999	Target_225,REACTOME_GENERIC_TRANSCRIPTION_PATHWAY	0	0.489585588462456	Source_F7_Target_225,REACTOME_GENERIC_TRANSCRIPTION_PATHWAY_Testis_Muscle - Skeletal	Source_F7_Target_225,REACTOME_GENERIC_TRANSCRIPTION_PATHWAY_Muscle - Skeletal_Testis
Source_F7	Testis	Muscle - Skeletal	1181.2438790229403	2.976682535853461	0.0014569278245701999	Target_227,REACTOME_GENERIC_TRANSCRIPTION_PATHWAY	0	0.593732635613183	Source_F7_Target_227,REACTOME_GENERIC_TRANSCRIPTION_PATHWAY_Testis_Muscle - Skeletal	Source_F7_Target_227,REACTOME_GENERIC_TRANSCRIPTION_PATHWAY_Muscle - Skeletal_Testis
Source_F7	Testis	Muscle - Skeletal	1181.2438790229403	2.976682535853461	0.0014569278245701999	Target_23,MIPS_CEN_COMPLEX	0	0.604798047799342	Source_F7_Target_23,MIPS_CEN_COMPLEX_Testis_Muscle - Skeletal	Source_F7_Target_23,MIPS_CEN_COMPLEX_Muscle - Skeletal_Testis
Source_F7	Testis	Muscle - Skeletal	1181.2438790229403	2.976682535853461	0.0014569278245701999	Target_230,KEGG_INTESTINAL_IMMUNE_NETWORK_FOR_IGA_PRODUCTION	4.63938380601547e-7	0.384025451131501	Source_F7_Target_230,KEGG_INTESTINAL_IMMUNE_NETWORK_FOR_IGA_PRODUCTION_Testis_Muscle - Skeletal	Source_F7_Target_230,KEGG_INTESTINAL_IMMUNE_NETWORK_FOR_IGA_PRODUCTION_Muscle - Skeletal_Testis
Source_F7	Testis	Muscle - Skeletal	1181.2438790229403	2.976682535853461	0.0014569278245701999	Target_239,KEGG_WNT_SIGNALING_PATHWAY	0	0.455052025907463	Source_F7_Target_239,KEGG_WNT_SIGNALING_PATHWAY_Testis_Muscle - Skeletal	Source_F7_Target_239,KEGG_WNT_SIGNALING_PATHWAY_Muscle - Skeletal_Testis
Source_F7	Testis	Muscle - Skeletal	1181.2438790229403	2.976682535853461	0.0014569278245701999	Target_24,DMAP_DENDA2	2.1675182000358e-6	-0.373352650616328	Source_F7_Target_24,DMAP_DENDA2_Testis_Muscle - Skeletal	Source_F7_Target_24,DMAP_DENDA2_Muscle - Skeletal_Testis
Source_F7	Testis	Muscle - Skeletal	1181.2438790229403	2.976682535853461	0.0014569278245701999	Target_252,REACTOME_GPCR_LIGAND_BINDING	8.3885203449574e-4	-0.327918903449278	Source_F7_Target_252,REACTOME_GPCR_LIGAND_BINDING_Testis_Muscle - Skeletal	Source_F7_Target_252,REACTOME_GPCR_LIGAND_BINDING_Muscle - Skeletal_Testis
Source_F7	Testis	Muscle - Skeletal	1181.2438790229403	2.976682535853461	0.0014569278245701999	Target_257,REACTOME_ANTIGEN_PROCESSING_UBIQUITINATION_PROTEASOME_DEGRADATION	0	-0.447897077623523	Source_F7_Target_257,REACTOME_ANTIGEN_PROCESSING_UBIQUITINATION_PROTEASOME_DEGRADATION_Testis_Muscle - Skeletal	Source_F7_Target_257,REACTOME_ANTIGEN_PROCESSING_UBIQUITINATION_PROTEASOME_DEGRADATION_Muscle - Skeletal_Testis
Source_F7	Testis	Muscle - Skeletal	1181.2438790229403	2.976682535853461	0.0014569278245701999	Target_261,REACTOME_METABOLISM_OF_LIPIDS_AND_LIPOPROTEINS	8.8499583872003e-4	0.327475402139447	Source_F7_Target_261,REACTOME_METABOLISM_OF_LIPIDS_AND_LIPOPROTEINS_Testis_Muscle - Skeletal	Source_F7_Target_261,REACTOME_METABOLISM_OF_LIPIDS_AND_LIPOPROTEINS_Muscle - Skeletal_Testis
Source_F7	Testis	Muscle - Skeletal	1181.2438790229403	2.976682535853461	0.0014569278245701999	Target_265,REACTOME_METABOLISM_OF_LIPIDS_AND_LIPOPROTEINS	0	0.575471067719155	Source_F7_Target_265,REACTOME_METABOLISM_OF_LIPIDS_AND_LIPOPROTEINS_Testis_Muscle - Skeletal	Source_F7_Target_265,REACTOME_METABOLISM_OF_LIPIDS_AND_LIPOPROTEINS_Muscle - Skeletal_Testis
Source_F7	Testis	Muscle - Skeletal	1181.2438790229403	2.976682535853461	0.0014569278245701999	Target_268,REACTOME_NEURONAL_SYSTEM	1.4774810407725e-4	0.341929853093389	Source_F7_Target_268,REACTOME_NEURONAL_SYSTEM_Testis_Muscle - Skeletal	Source_F7_Target_268,REACTOME_NEURONAL_SYSTEM_Muscle - Skeletal_Testis
Source_F7	Testis	Muscle - Skeletal	1181.2438790229403	2.976682535853461	0.0014569278245701999	Target_27,REACTOME_PHOSPHOLIPID_METABOLISM	0	-0.57250847067364	Source_F7_Target_27,REACTOME_PHOSPHOLIPID_METABOLISM_Testis_Muscle - Skeletal	Source_F7_Target_27,REACTOME_PHOSPHOLIPID_METABOLISM_Muscle - Skeletal_Testis
Source_F7	Testis	Muscle - Skeletal	1181.2438790229403	2.976682535853461	0.0014569278245701999	Target_289,REACTOME_GPCR_DOWNSTREAM_SIGNALING	4.87195116338768e-5	0.350527849788131	Source_F7_Target_289,REACTOME_GPCR_DOWNSTREAM_SIGNALING_Testis_Muscle - Skeletal	Source_F7_Target_289,REACTOME_GPCR_DOWNSTREAM_SIGNALING_Muscle - Skeletal_Testis
Source_F7	Testis	Muscle - Skeletal	1181.2438790229403	2.976682535853461	0.0014569278245701999	Target_295,REACTOME_CYTOKINE_SIGNALING_IN_IMMUNE_SYSTEM	0	-0.548966752904112	Source_F7_Target_295,REACTOME_CYTOKINE_SIGNALING_IN_IMMUNE_SYSTEM_Testis_Muscle - Skeletal	Source_F7_Target_295,REACTOME_CYTOKINE_SIGNALING_IN_IMMUNE_SYSTEM_Muscle - Skeletal_Testis
Source_F7	Testis	Muscle - Skeletal	1181.2438790229403	2.976682535853461	0.0014569278245701999	Target_300,IRIS_Monocyte-Day1	0	0.454098634732233	Source_F7_Target_300,IRIS_Monocyte-Day1_Testis_Muscle - Skeletal	Source_F7_Target_300,IRIS_Monocyte-Day1_Muscle - Skeletal_Testis
Source_F7	Testis	Muscle - Skeletal	1181.2438790229403	2.976682535853461	0.0014569278245701999	Target_306,REACTOME_GPCR_LIGAND_BINDING	2.52905037800844e-7	-0.388122001052436	Source_F7_Target_306,REACTOME_GPCR_LIGAND_BINDING_Testis_Muscle - Skeletal	Source_F7_Target_306,REACTOME_GPCR_LIGAND_BINDING_Muscle - Skeletal_Testis
Source_F7	Testis	Muscle - Skeletal	1181.2438790229403	2.976682535853461	0.0014569278245701999	Target_31,REACTOME_METABOLISM_OF_LIPIDS_AND_LIPOPROTEINS	1.19633414286113e-10	0.435515188874177	Source_F7_Target_31,REACTOME_METABOLISM_OF_LIPIDS_AND_LIPOPROTEINS_Testis_Muscle - Skeletal	Source_F7_Target_31,REACTOME_METABOLISM_OF_LIPIDS_AND_LIPOPROTEINS_Muscle - Skeletal_Testis
Source_F7	Testis	Muscle - Skeletal	1181.2438790229403	2.976682535853461	0.0014569278245701999	Target_314,REACTOME_CELL_CYCLE_MITOTIC	0	-0.446772821349962	Source_F7_Target_314,REACTOME_CELL_CYCLE_MITOTIC_Testis_Muscle - Skeletal	Source_F7_Target_314,REACTOME_CELL_CYCLE_MITOTIC_Muscle - Skeletal_Testis
Source_F7	Testis	Muscle - Skeletal	1181.2438790229403	2.976682535853461	0.0014569278245701999	Target_317,REACTOME_GENERIC_TRANSCRIPTION_PATHWAY	2.39266828572227e-10	0.433365429767896	Source_F7_Target_317,REACTOME_GENERIC_TRANSCRIPTION_PATHWAY_Testis_Muscle - Skeletal	Source_F7_Target_317,REACTOME_GENERIC_TRANSCRIPTION_PATHWAY_Muscle - Skeletal_Testis
Source_F7	Testis	Muscle - Skeletal	1181.2438790229403	2.976682535853461	0.0014569278245701999	Target_319,KEGG_LEUKOCYTE_TRANSENDOTHELIAL_MIGRATION	0	-0.494107468317852	Source_F7_Target_319,KEGG_LEUKOCYTE_TRANSENDOTHELIAL_MIGRATION_Testis_Muscle - Skeletal	Source_F7_Target_319,KEGG_LEUKOCYTE_TRANSENDOTHELIAL_MIGRATION_Muscle - Skeletal_Testis
Source_F7	Testis	Muscle - Skeletal	1181.2438790229403	2.976682535853461	0.0014569278245701999	Target_325,KEGG_CELL_CYCLE	0	0.462171408082471	Source_F7_Target_325,KEGG_CELL_CYCLE_Testis_Muscle - Skeletal	Source_F7_Target_325,KEGG_CELL_CYCLE_Muscle - Skeletal_Testis
Source_F7	Testis	Muscle - Skeletal	1181.2438790229403	2.976682535853461	0.0014569278245701999	Target_326,REACTOME_DEVELOPMENTAL_BIOLOGY	0	0.483084483030037	Source_F7_Target_326,REACTOME_DEVELOPMENTAL_BIOLOGY_Testis_Muscle - Skeletal	Source_F7_Target_326,REACTOME_DEVELOPMENTAL_BIOLOGY_Muscle - Skeletal_Testis
Source_F7	Testis	Muscle - Skeletal	1181.2438790229403	2.976682535853461	0.0014569278245701999	Target_327,REACTOME_CYTOKINE_SIGNALING_IN_IMMUNE_SYSTEM	3.37366228286839e-8	-0.401340652091933	Source_F7_Target_327,REACTOME_CYTOKINE_SIGNALING_IN_IMMUNE_SYSTEM_Testis_Muscle - Skeletal	Source_F7_Target_327,REACTOME_CYTOKINE_SIGNALING_IN_IMMUNE_SYSTEM_Muscle - Skeletal_Testis
Source_F7	Testis	Muscle - Skeletal	1181.2438790229403	2.976682535853461	0.0014569278245701999	Target_328,REACTOME_NEURONAL_SYSTEM	2.9908353571528303e-9	0.416436800422019	Source_F7_Target_328,REACTOME_NEURONAL_SYSTEM_Testis_Muscle - Skeletal	Source_F7_Target_328,REACTOME_NEURONAL_SYSTEM_Muscle - Skeletal_Testis
Source_F7	Testis	Muscle - Skeletal	1181.2438790229403	2.976682535853461	0.0014569278245701999	Target_33,IRIS_Monocyte-Day7	5.7424038857334406e-9	-0.41244746963779	Source_F7_Target_33,IRIS_Monocyte-Day7_Testis_Muscle - Skeletal	Source_F7_Target_33,IRIS_Monocyte-Day7_Muscle - Skeletal_Testis
Source_F7	Testis	Muscle - Skeletal	1181.2438790229403	2.976682535853461	0.0014569278245701999	Target_336,KEGG_ENDOCYTOSIS	0	0.60983895896104	Source_F7_Target_336,KEGG_ENDOCYTOSIS_Testis_Muscle - Skeletal	Source_F7_Target_336,KEGG_ENDOCYTOSIS_Muscle - Skeletal_Testis
Source_F7	Testis	Muscle - Skeletal	1181.2438790229403	2.976682535853461	0.0014569278245701999	Target_34,KEGG_AMINOACYL_TRNA_BIOSYNTHESIS	3.2384968624055e-4	-0.335685186988998	Source_F7_Target_34,KEGG_AMINOACYL_TRNA_BIOSYNTHESIS_Testis_Muscle - Skeletal	Source_F7_Target_34,KEGG_AMINOACYL_TRNA_BIOSYNTHESIS_Muscle - Skeletal_Testis
Source_F7	Testis	Muscle - Skeletal	1181.2438790229403	2.976682535853461	0.0014569278245701999	Target_342,REACTOME_GPCR_DOWNSTREAM_SIGNALING	0	-0.551831982818194	Source_F7_Target_342,REACTOME_GPCR_DOWNSTREAM_SIGNALING_Testis_Muscle - Skeletal	Source_F7_Target_342,REACTOME_GPCR_DOWNSTREAM_SIGNALING_Muscle - Skeletal_Testis
Source_F7	Testis	Muscle - Skeletal	1181.2438790229403	2.976682535853461	0.0014569278245701999	Target_349,REACTOME_TRANSPORT_OF_INORGANIC_CATIONS_ANIONS_AND_AMINO_ACIDS_OLIGOPEPTIDES	0	0.557065554505101	Source_F7_Target_349,REACTOME_TRANSPORT_OF_INORGANIC_CATIONS_ANIONS_AND_AMINO_ACIDS_OLIGOPEPTIDES_Testis_Muscle - Skeletal	Source_F7_Target_349,REACTOME_TRANSPORT_OF_INORGANIC_CATIONS_ANIONS_AND_AMINO_ACIDS_OLIGOPEPTIDES_Muscle - Skeletal_Testis
Source_F7	Testis	Muscle - Skeletal	1181.2438790229403	2.976682535853461	0.0014569278245701999	Target_35,REACTOME_TRANSMEMBRANE_TRANSPORT_OF_SMALL_MOLECULES	0	-0.455196467905612	Source_F7_Target_35,REACTOME_TRANSMEMBRANE_TRANSPORT_OF_SMALL_MOLECULES_Testis_Muscle - Skeletal	Source_F7_Target_35,REACTOME_TRANSMEMBRANE_TRANSPORT_OF_SMALL_MOLECULES_Muscle - Skeletal_Testis
Source_F7	Testis	Muscle - Skeletal	1181.2438790229403	2.976682535853461	0.0014569278245701999	Target_354,IRIS_Monocyte-Day1	1.435816311579e-4	-0.342154861529833	Source_F7_Target_354,IRIS_Monocyte-Day1_Testis_Muscle - Skeletal	Source_F7_Target_354,IRIS_Monocyte-Day1_Muscle - Skeletal_Testis
Source_F7	Testis	Muscle - Skeletal	1181.2438790229403	2.976682535853461	0.0014569278245701999	Target_355,REACTOME_CLEAVAGE_OF_GROWING_TRANSCRIPT_IN_THE_TERMINATION_REGION_	5.4298735542524e-5	-0.349699015194952	Source_F7_Target_355,REACTOME_CLEAVAGE_OF_GROWING_TRANSCRIPT_IN_THE_TERMINATION_REGION__Testis_Muscle - Skeletal	Source_F7_Target_355,REACTOME_CLEAVAGE_OF_GROWING_TRANSCRIPT_IN_THE_TERMINATION_REGION__Muscle - Skeletal_Testis
Source_F7	Testis	Muscle - Skeletal	1181.2438790229403	2.976682535853461	0.0014569278245701999	Target_356,KEGG_PATHWAYS_IN_CANCER	2.57652091679716e-5	0.355349600885477	Source_F7_Target_356,KEGG_PATHWAYS_IN_CANCER_Testis_Muscle - Skeletal	Source_F7_Target_356,KEGG_PATHWAYS_IN_CANCER_Muscle - Skeletal_Testis
Source_F7	Testis	Muscle - Skeletal	1181.2438790229403	2.976682535853461	0.0014569278245701999	Target_359,REACTOME_GENERIC_TRANSCRIPTION_PATHWAY	0.00334517493499176	0.316225888080338	Source_F7_Target_359,REACTOME_GENERIC_TRANSCRIPTION_PATHWAY_Testis_Muscle - Skeletal	Source_F7_Target_359,REACTOME_GENERIC_TRANSCRIPTION_PATHWAY_Muscle - Skeletal_Testis
Source_F7	Testis	Muscle - Skeletal	1181.2438790229403	2.976682535853461	0.0014569278245701999	Target_362,REACTOME_PROCESSING_OF_CAPPED_INTRON_CONTAINING_PRE_MRNA	0.00175970404124537	0.321718385825238	Source_F7_Target_362,REACTOME_PROCESSING_OF_CAPPED_INTRON_CONTAINING_PRE_MRNA_Testis_Muscle - Skeletal	Source_F7_Target_362,REACTOME_PROCESSING_OF_CAPPED_INTRON_CONTAINING_PRE_MRNA_Muscle - Skeletal_Testis
Source_F7	Testis	Muscle - Skeletal	1181.2438790229403	2.976682535853461	0.0014569278245701999	Target_363,REACTOME_SIGNALING_BY_GPCR	0	0.636429338771353	Source_F7_Target_363,REACTOME_SIGNALING_BY_GPCR_Testis_Muscle - Skeletal	Source_F7_Target_363,REACTOME_SIGNALING_BY_GPCR_Muscle - Skeletal_Testis
Source_F7	Testis	Muscle - Skeletal	1181.2438790229403	2.976682535853461	0.0014569278245701999	Target_368,REACTOME_MRNA_PROCESSING	0	-0.444204770994342	Source_F7_Target_368,REACTOME_MRNA_PROCESSING_Testis_Muscle - Skeletal	Source_F7_Target_368,REACTOME_MRNA_PROCESSING_Muscle - Skeletal_Testis
Source_F7	Testis	Muscle - Skeletal	1181.2438790229403	2.976682535853461	0.0014569278245701999	Target_369,REACTOME_PHASE_II_CONJUGATION	0	-0.492821665715471	Source_F7_Target_369,REACTOME_PHASE_II_CONJUGATION_Testis_Muscle - Skeletal	Source_F7_Target_369,REACTOME_PHASE_II_CONJUGATION_Muscle - Skeletal_Testis
Source_F7	Testis	Muscle - Skeletal	1181.2438790229403	2.976682535853461	0.0014569278245701999	Target_376,IRIS_Monocyte-Day1	5.61798513487588e-7	0.382719946672413	Source_F7_Target_376,IRIS_Monocyte-Day1_Testis_Muscle - Skeletal	Source_F7_Target_376,IRIS_Monocyte-Day1_Muscle - Skeletal_Testis
Source_F7	Testis	Muscle - Skeletal	1181.2438790229403	2.976682535853461	0.0014569278245701999	Target_380,REACTOME_GENERIC_TRANSCRIPTION_PATHWAY	5.9618378868853e-4	-0.330730521025559	Source_F7_Target_380,REACTOME_GENERIC_TRANSCRIPTION_PATHWAY_Testis_Muscle - Skeletal	Source_F7_Target_380,REACTOME_GENERIC_TRANSCRIPTION_PATHWAY_Muscle - Skeletal_Testis
Source_F7	Testis	Muscle - Skeletal	1181.2438790229403	2.976682535853461	0.0014569278245701999	Target_390,REACTOME_DIABETES_PATHWAYS	2.4512503760298e-4	-0.337917383763103	Source_F7_Target_390,REACTOME_DIABETES_PATHWAYS_Testis_Muscle - Skeletal	Source_F7_Target_390,REACTOME_DIABETES_PATHWAYS_Muscle - Skeletal_Testis
Source_F7	Testis	Muscle - Skeletal	1181.2438790229403	2.976682535853461	0.0014569278245701999	Target_396,KEGG_CELL_CYCLE	0	0.447218967007507	Source_F7_Target_396,KEGG_CELL_CYCLE_Testis_Muscle - Skeletal	Source_F7_Target_396,KEGG_CELL_CYCLE_Muscle - Skeletal_Testis
Source_F7	Testis	Muscle - Skeletal	1181.2438790229403	2.976682535853461	0.0014569278245701999	Target_398,IRIS_Monocyte-Day7	6.58163228695052e-6	0.365413474526426	Source_F7_Target_398,IRIS_Monocyte-Day7_Testis_Muscle - Skeletal	Source_F7_Target_398,IRIS_Monocyte-Day7_Muscle - Skeletal_Testis
Source_F7	Testis	Muscle - Skeletal	1181.2438790229403	2.976682535853461	0.0014569278245701999	Target_40,REACTOME_NEURONAL_SYSTEM	0	0.563067762169224	Source_F7_Target_40,REACTOME_NEURONAL_SYSTEM_Testis_Muscle - Skeletal	Source_F7_Target_40,REACTOME_NEURONAL_SYSTEM_Muscle - Skeletal_Testis
Source_F7	Testis	Muscle - Skeletal	1181.2438790229403	2.976682535853461	0.0014569278245701999	Target_400,REACTOME_DEVELOPMENTAL_BIOLOGY	3.03342485263869e-6	-0.37097306221095	Source_F7_Target_400,REACTOME_DEVELOPMENTAL_BIOLOGY_Testis_Muscle - Skeletal	Source_F7_Target_400,REACTOME_DEVELOPMENTAL_BIOLOGY_Muscle - Skeletal_Testis
Source_F7	Testis	Muscle - Skeletal	1181.2438790229403	2.976682535853461	0.0014569278245701999	Target_404,KEGG_NATURAL_KILLER_CELL_MEDIATED_CYTOTOXICITY	8.79305595002933e-7	-0.379645889174107	Source_F7_Target_404,KEGG_NATURAL_KILLER_CELL_MEDIATED_CYTOTOXICITY_Testis_Muscle - Skeletal	Source_F7_Target_404,KEGG_NATURAL_KILLER_CELL_MEDIATED_CYTOTOXICITY_Muscle - Skeletal_Testis
Source_F7	Testis	Muscle - Skeletal	1181.2438790229403	2.976682535853461	0.0014569278245701999	Target_407,REACTOME_GENERIC_TRANSCRIPTION_PATHWAY	0	0.486575302851494	Source_F7_Target_407,REACTOME_GENERIC_TRANSCRIPTION_PATHWAY_Testis_Muscle - Skeletal	Source_F7_Target_407,REACTOME_GENERIC_TRANSCRIPTION_PATHWAY_Muscle - Skeletal_Testis
Source_F7	Testis	Muscle - Skeletal	1181.2438790229403	2.976682535853461	0.0014569278245701999	Target_41,KEGG_ARGININE_AND_PROLINE_METABOLISM	0	0.445806329413701	Source_F7_Target_41,KEGG_ARGININE_AND_PROLINE_METABOLISM_Testis_Muscle - Skeletal	Source_F7_Target_41,KEGG_ARGININE_AND_PROLINE_METABOLISM_Muscle - Skeletal_Testis
Source_F7	Testis	Muscle - Skeletal	1181.2438790229403	2.976682535853461	0.0014569278245701999	Target_415,REACTOME_GENERIC_TRANSCRIPTION_PATHWAY	5.48638837916116e-7	-0.382882044210314	Source_F7_Target_415,REACTOME_GENERIC_TRANSCRIPTION_PATHWAY_Testis_Muscle - Skeletal	Source_F7_Target_415,REACTOME_GENERIC_TRANSCRIPTION_PATHWAY_Muscle - Skeletal_Testis
Source_F7	Testis	Muscle - Skeletal	1181.2438790229403	2.976682535853461	0.0014569278245701999	Target_416,MIPS_SPLICEOSOME	3.97302568844182e-7	0.385076143462625	Source_F7_Target_416,MIPS_SPLICEOSOME_Testis_Muscle - Skeletal	Source_F7_Target_416,MIPS_SPLICEOSOME_Muscle - Skeletal_Testis
Source_F7	Testis	Muscle - Skeletal	1181.2438790229403	2.976682535853461	0.0014569278245701999	Target_42,REACTOME_GPCR_LIGAND_BINDING	6.2505934699452e-4	-0.330342799833755	Source_F7_Target_42,REACTOME_GPCR_LIGAND_BINDING_Testis_Muscle - Skeletal	Source_F7_Target_42,REACTOME_GPCR_LIGAND_BINDING_Muscle - Skeletal_Testis
Source_F7	Testis	Muscle - Skeletal	1181.2438790229403	2.976682535853461	0.0014569278245701999	Target_422,REACTOME_ANTIGEN_PROCESSING_UBIQUITINATION_PROTEASOME_DEGRADATION	0	0.446623033730123	Source_F7_Target_422,REACTOME_ANTIGEN_PROCESSING_UBIQUITINATION_PROTEASOME_DEGRADATION_Testis_Muscle - Skeletal	Source_F7_Target_422,REACTOME_ANTIGEN_PROCESSING_UBIQUITINATION_PROTEASOME_DEGRADATION_Muscle - Skeletal_Testis
Source_F7	Testis	Muscle - Skeletal	1181.2438790229403	2.976682535853461	0.0014569278245701999	Target_424,REACTOME_SIGNALLING_BY_NGF	0	0.713619215785494	Source_F7_Target_424,REACTOME_SIGNALLING_BY_NGF_Testis_Muscle - Skeletal	Source_F7_Target_424,REACTOME_SIGNALLING_BY_NGF_Muscle - Skeletal_Testis
Source_F7	Testis	Muscle - Skeletal	1181.2438790229403	2.976682535853461	0.0014569278245701999	Target_428,REACTOME_GLOBAL_GENOMIC_NER_GG_NER	4.40250964572897e-8	-0.399625169464949	Source_F7_Target_428,REACTOME_GLOBAL_GENOMIC_NER_GG_NER_Testis_Muscle - Skeletal	Source_F7_Target_428,REACTOME_GLOBAL_GENOMIC_NER_GG_NER_Muscle - Skeletal_Testis
Source_F7	Testis	Muscle - Skeletal	1181.2438790229403	2.976682535853461	0.0014569278245701999	Target_43,REACTOME_TRANSCRIPTION	1.55523438571947e-8	0.406223416671942	Source_F7_Target_43,REACTOME_TRANSCRIPTION_Testis_Muscle - Skeletal	Source_F7_Target_43,REACTOME_TRANSCRIPTION_Muscle - Skeletal_Testis
Source_F7	Testis	Muscle - Skeletal	1181.2438790229403	2.976682535853461	0.0014569278245701999	Target_437,KEGG_INTESTINAL_IMMUNE_NETWORK_FOR_IGA_PRODUCTION	2.6815076121722e-4	0.33719975857431	Source_F7_Target_437,KEGG_INTESTINAL_IMMUNE_NETWORK_FOR_IGA_PRODUCTION_Testis_Muscle - Skeletal	Source_F7_Target_437,KEGG_INTESTINAL_IMMUNE_NETWORK_FOR_IGA_PRODUCTION_Muscle - Skeletal_Testis
Source_F7	Testis	Muscle - Skeletal	1181.2438790229403	2.976682535853461	0.0014569278245701999	Target_44,REACTOME_TRANSCRIPTION	0	0.557867436403803	Source_F7_Target_44,REACTOME_TRANSCRIPTION_Testis_Muscle - Skeletal	Source_F7_Target_44,REACTOME_TRANSCRIPTION_Muscle - Skeletal_Testis
Source_F7	Testis	Muscle - Skeletal	1181.2438790229403	2.976682535853461	0.0014569278245701999	Target_440,KEGG_MAPK_SIGNALING_PATHWAY	1.02765102871771e-6	0.378567631811313	Source_F7_Target_440,KEGG_MAPK_SIGNALING_PATHWAY_Testis_Muscle - Skeletal	Source_F7_Target_440,KEGG_MAPK_SIGNALING_PATHWAY_Muscle - Skeletal_Testis
Source_F7	Testis	Muscle - Skeletal	1181.2438790229403	2.976682535853461	0.0014569278245701999	Target_447,REACTOME_SIGNALING_BY_GPCR	4.78533657144453e-9	-0.413604462103705	Source_F7_Target_447,REACTOME_SIGNALING_BY_GPCR_Testis_Muscle - Skeletal	Source_F7_Target_447,REACTOME_SIGNALING_BY_GPCR_Muscle - Skeletal_Testis
Source_F7	Testis	Muscle - Skeletal	1181.2438790229403	2.976682535853461	0.0014569278245701999	Target_454,REACTOME_TRANSMEMBRANE_TRANSPORT_OF_SMALL_MOLECULES	3.11764677629611e-7	0.386714656470216	Source_F7_Target_454,REACTOME_TRANSMEMBRANE_TRANSPORT_OF_SMALL_MOLECULES_Testis_Muscle - Skeletal	Source_F7_Target_454,REACTOME_TRANSMEMBRANE_TRANSPORT_OF_SMALL_MOLECULES_Muscle - Skeletal_Testis
Source_F7	Testis	Muscle - Skeletal	1181.2438790229403	2.976682535853461	0.0014569278245701999	Target_459,KEGG_REGULATION_OF_ACTIN_CYTOSKELETON	7.72879709654006e-6	-0.36424669236222	Source_F7_Target_459,KEGG_REGULATION_OF_ACTIN_CYTOSKELETON_Testis_Muscle - Skeletal	Source_F7_Target_459,KEGG_REGULATION_OF_ACTIN_CYTOSKELETON_Muscle - Skeletal_Testis
Source_F7	Testis	Muscle - Skeletal	1181.2438790229403	2.976682535853461	0.0014569278245701999	Target_460,REACTOME_GENERIC_TRANSCRIPTION_PATHWAY	0.00179184822369649	0.321565114983487	Source_F7_Target_460,REACTOME_GENERIC_TRANSCRIPTION_PATHWAY_Testis_Muscle - Skeletal	Source_F7_Target_460,REACTOME_GENERIC_TRANSCRIPTION_PATHWAY_Muscle - Skeletal_Testis
Source_F7	Testis	Muscle - Skeletal	1181.2438790229403	2.976682535853461	0.0014569278245701999	Target_466,KEGG_SMALL_CELL_LUNG_CANCER	0.00248774765952664	-0.318771777247017	Source_F7_Target_466,KEGG_SMALL_CELL_LUNG_CANCER_Testis_Muscle - Skeletal	Source_F7_Target_466,KEGG_SMALL_CELL_LUNG_CANCER_Muscle - Skeletal_Testis
Source_F7	Testis	Muscle - Skeletal	1181.2438790229403	2.976682535853461	0.0014569278245701999	Target_474,REACTOME_GPCR_LIGAND_BINDING	0	0.439560320123835	Source_F7_Target_474,REACTOME_GPCR_LIGAND_BINDING_Testis_Muscle - Skeletal	Source_F7_Target_474,REACTOME_GPCR_LIGAND_BINDING_Muscle - Skeletal_Testis
Source_F7	Testis	Muscle - Skeletal	1181.2438790229403	2.976682535853461	0.0014569278245701999	Target_477,REACTOME_MITOTIC_G2_G2_M_PHASES	1.07396112338787e-5	-0.361843045164992	Source_F7_Target_477,REACTOME_MITOTIC_G2_G2_M_PHASES_Testis_Muscle - Skeletal	Source_F7_Target_477,REACTOME_MITOTIC_G2_G2_M_PHASES_Muscle - Skeletal_Testis
Source_F7	Testis	Muscle - Skeletal	1181.2438790229403	2.976682535853461	0.0014569278245701999	Target_479,KEGG_MAPK_SIGNALING_PATHWAY	4.2110555075103e-4	-0.333563977275489	Source_F7_Target_479,KEGG_MAPK_SIGNALING_PATHWAY_Testis_Muscle - Skeletal	Source_F7_Target_479,KEGG_MAPK_SIGNALING_PATHWAY_Muscle - Skeletal_Testis
Source_F7	Testis	Muscle - Skeletal	1181.2438790229403	2.976682535853461	0.0014569278245701999	Target_485,KEGG_PATHWAYS_IN_CANCER	0	-0.537232719108138	Source_F7_Target_485,KEGG_PATHWAYS_IN_CANCER_Testis_Muscle - Skeletal	Source_F7_Target_485,KEGG_PATHWAYS_IN_CANCER_Muscle - Skeletal_Testis
Source_F7	Testis	Muscle - Skeletal	1181.2438790229403	2.976682535853461	0.0014569278245701999	Target_49,REACTOME_INTERFERON_GAMMA_SIGNALING	1.73468450714864e-8	-0.405560981476151	Source_F7_Target_49,REACTOME_INTERFERON_GAMMA_SIGNALING_Testis_Muscle - Skeletal	Source_F7_Target_49,REACTOME_INTERFERON_GAMMA_SIGNALING_Muscle - Skeletal_Testis
Source_F7	Testis	Muscle - Skeletal	1181.2438790229403	2.976682535853461	0.0014569278245701999	Target_491,KEGG_REGULATION_OF_ACTIN_CYTOSKELETON	0	-0.638755563459197	Source_F7_Target_491,KEGG_REGULATION_OF_ACTIN_CYTOSKELETON_Testis_Muscle - Skeletal	Source_F7_Target_491,KEGG_REGULATION_OF_ACTIN_CYTOSKELETON_Muscle - Skeletal_Testis
Source_F7	Testis	Muscle - Skeletal	1181.2438790229403	2.976682535853461	0.0014569278245701999	Target_493,KEGG_HEMATOPOIETIC_CELL_LINEAGE	1.0484672428035e-5	-0.362019264628299	Source_F7_Target_493,KEGG_HEMATOPOIETIC_CELL_LINEAGE_Testis_Muscle - Skeletal	Source_F7_Target_493,KEGG_HEMATOPOIETIC_CELL_LINEAGE_Muscle - Skeletal_Testis
Source_F7	Testis	Muscle - Skeletal	1181.2438790229403	2.976682535853461	0.0014569278245701999	Target_5,KEGG_OXIDATIVE_PHOSPHORYLATION	2.39266828572227e-10	-0.433999067990109	Source_F7_Target_5,KEGG_OXIDATIVE_PHOSPHORYLATION_Testis_Muscle - Skeletal	Source_F7_Target_5,KEGG_OXIDATIVE_PHOSPHORYLATION_Muscle - Skeletal_Testis
Source_F7	Testis	Muscle - Skeletal	1181.2438790229403	2.976682535853461	0.0014569278245701999	Target_501,REACTOME_INNATE_IMMUNE_SYSTEM	0	0.537595375831871	Source_F7_Target_501,REACTOME_INNATE_IMMUNE_SYSTEM_Testis_Muscle - Skeletal	Source_F7_Target_501,REACTOME_INNATE_IMMUNE_SYSTEM_Muscle - Skeletal_Testis
Source_F7	Testis	Muscle - Skeletal	1181.2438790229403	2.976682535853461	0.0014569278245701999	Target_512,REACTOME_CELL_CYCLE_MITOTIC	1.25973985243277e-7	0.392757688614502	Source_F7_Target_512,REACTOME_CELL_CYCLE_MITOTIC_Testis_Muscle - Skeletal	Source_F7_Target_512,REACTOME_CELL_CYCLE_MITOTIC_Muscle - Skeletal_Testis
Source_F7	Testis	Muscle - Skeletal	1181.2438790229403	2.976682535853461	0.0014569278245701999	Target_515,REACTOME_GENERIC_TRANSCRIPTION_PATHWAY	0	-0.516266358666844	Source_F7_Target_515,REACTOME_GENERIC_TRANSCRIPTION_PATHWAY_Testis_Muscle - Skeletal	Source_F7_Target_515,REACTOME_GENERIC_TRANSCRIPTION_PATHWAY_Muscle - Skeletal_Testis
Source_F7	Testis	Muscle - Skeletal	1181.2438790229403	2.976682535853461	0.0014569278245701999	Target_516,REACTOME_NEURONAL_SYSTEM	0	0.476804506619928	Source_F7_Target_516,REACTOME_NEURONAL_SYSTEM_Testis_Muscle - Skeletal	Source_F7_Target_516,REACTOME_NEURONAL_SYSTEM_Muscle - Skeletal_Testis
Source_F7	Testis	Muscle - Skeletal	1181.2438790229403	2.976682535853461	0.0014569278245701999	Target_517,REACTOME_METABOLISM_OF_PROTEINS	0	-0.456251635814868	Source_F7_Target_517,REACTOME_METABOLISM_OF_PROTEINS_Testis_Muscle - Skeletal	Source_F7_Target_517,REACTOME_METABOLISM_OF_PROTEINS_Muscle - Skeletal_Testis
Source_F7	Testis	Muscle - Skeletal	1181.2438790229403	2.976682535853461	0.0014569278245701999	Target_521,IRIS_Monocyte-Day1	3.45782438981868e-5	-0.35313299773903	Source_F7_Target_521,IRIS_Monocyte-Day1_Testis_Muscle - Skeletal	Source_F7_Target_521,IRIS_Monocyte-Day1_Muscle - Skeletal_Testis
Source_F7	Testis	Muscle - Skeletal	1181.2438790229403	2.976682535853461	0.0014569278245701999	Target_523,KEGG_PURINE_METABOLISM	0.00184310133177812	0.32132615505918	Source_F7_Target_523,KEGG_PURINE_METABOLISM_Testis_Muscle - Skeletal	Source_F7_Target_523,KEGG_PURINE_METABOLISM_Muscle - Skeletal_Testis
Source_F7	Testis	Muscle - Skeletal	1181.2438790229403	2.976682535853461	0.0014569278245701999	Target_525,REACTOME_SIGNALING_BY_GPCR	0	-0.618225993173842	Source_F7_Target_525,REACTOME_SIGNALING_BY_GPCR_Testis_Muscle - Skeletal	Source_F7_Target_525,REACTOME_SIGNALING_BY_GPCR_Muscle - Skeletal_Testis
Source_F7	Testis	Muscle - Skeletal	1181.2438790229403	2.976682535853461	0.0014569278245701999	Target_526,IRIS_Neutrophil-Resting	1.9141346285778102e-9	0.419382390929657	Source_F7_Target_526,IRIS_Neutrophil-Resting_Testis_Muscle - Skeletal	Source_F7_Target_526,IRIS_Neutrophil-Resting_Muscle - Skeletal_Testis
Source_F7	Testis	Muscle - Skeletal	1181.2438790229403	2.976682535853461	0.0014569278245701999	Target_536,REACTOME_METABOLISM_OF_LIPIDS_AND_LIPOPROTEINS	4.6090100784623e-4	-0.332830817066615	Source_F7_Target_536,REACTOME_METABOLISM_OF_LIPIDS_AND_LIPOPROTEINS_Testis_Muscle - Skeletal	Source_F7_Target_536,REACTOME_METABOLISM_OF_LIPIDS_AND_LIPOPROTEINS_Muscle - Skeletal_Testis
Source_F7	Testis	Muscle - Skeletal	1181.2438790229403	2.976682535853461	0.0014569278245701999	Target_541,IRIS_Monocyte-Day7	5.25773303443611e-5	-0.349945538862937	Source_F7_Target_541,IRIS_Monocyte-Day7_Testis_Muscle - Skeletal	Source_F7_Target_541,IRIS_Monocyte-Day7_Muscle - Skeletal_Testis
Source_F7	Testis	Muscle - Skeletal	1181.2438790229403	2.976682535853461	0.0014569278245701999	Target_542,REACTOME_RNA_POL_II_PRE_TRANSCRIPTION_EVENTS	0	0.566958399887235	Source_F7_Target_542,REACTOME_RNA_POL_II_PRE_TRANSCRIPTION_EVENTS_Testis_Muscle - Skeletal	Source_F7_Target_542,REACTOME_RNA_POL_II_PRE_TRANSCRIPTION_EVENTS_Muscle - Skeletal_Testis
Source_F7	Testis	Muscle - Skeletal	1181.2438790229403	2.976682535853461	0.0014569278245701999	Target_544,REACTOME_TRANSMEMBRANE_TRANSPORT_OF_SMALL_MOLECULES	0	-0.464264610253027	Source_F7_Target_544,REACTOME_TRANSMEMBRANE_TRANSPORT_OF_SMALL_MOLECULES_Testis_Muscle - Skeletal	Source_F7_Target_544,REACTOME_TRANSMEMBRANE_TRANSPORT_OF_SMALL_MOLECULES_Muscle - Skeletal_Testis
Source_F7	Testis	Muscle - Skeletal	1181.2438790229403	2.976682535853461	0.0014569278245701999	Target_55,REACTOME_GENERIC_TRANSCRIPTION_PATHWAY	2.89273595743822e-6	0.37131018233485	Source_F7_Target_55,REACTOME_GENERIC_TRANSCRIPTION_PATHWAY_Testis_Muscle - Skeletal	Source_F7_Target_55,REACTOME_GENERIC_TRANSCRIPTION_PATHWAY_Muscle - Skeletal_Testis
Source_F7	Testis	Muscle - Skeletal	1181.2438790229403	2.976682535853461	0.0014569278245701999	Target_550,KEGG_CALCIUM_SIGNALING_PATHWAY	0	0.609546598629	Source_F7_Target_550,KEGG_CALCIUM_SIGNALING_PATHWAY_Testis_Muscle - Skeletal	Source_F7_Target_550,KEGG_CALCIUM_SIGNALING_PATHWAY_Muscle - Skeletal_Testis
Source_F7	Testis	Muscle - Skeletal	1181.2438790229403	2.976682535853461	0.0014569278245701999	Target_552,KEGG_PEROXISOME	0.00284264568614345	0.317628274603742	Source_F7_Target_552,KEGG_PEROXISOME_Testis_Muscle - Skeletal	Source_F7_Target_552,KEGG_PEROXISOME_Muscle - Skeletal_Testis
Source_F7	Testis	Muscle - Skeletal	1181.2438790229403	2.976682535853461	0.0014569278245701999	Target_556,SVM B cells naive	1.44230044263338e-5	-0.359671277481608	Source_F7_Target_556,SVM B cells naive_Testis_Muscle - Skeletal	Source_F7_Target_556,SVM B cells naive_Muscle - Skeletal_Testis
Source_F7	Testis	Muscle - Skeletal	1181.2438790229403	2.976682535853461	0.0014569278245701999	Target_558,IRIS_Bcell-Memory_IgM	1.5067146618874e-4	-0.341775628505961	Source_F7_Target_558,IRIS_Bcell-Memory_IgM_Testis_Muscle - Skeletal	Source_F7_Target_558,IRIS_Bcell-Memory_IgM_Muscle - Skeletal_Testis
Source_F7	Testis	Muscle - Skeletal	1181.2438790229403	2.976682535853461	0.0014569278245701999	Target_560,REACTOME_GPCR_LIGAND_BINDING	0	-0.458265321767871	Source_F7_Target_560,REACTOME_GPCR_LIGAND_BINDING_Testis_Muscle - Skeletal	Source_F7_Target_560,REACTOME_GPCR_LIGAND_BINDING_Muscle - Skeletal_Testis
Source_F7	Testis	Muscle - Skeletal	1181.2438790229403	2.976682535853461	0.0014569278245701999	Target_570,KEGG_NEUROACTIVE_LIGAND_RECEPTOR_INTERACTION	0	0.531477411074134	Source_F7_Target_570,KEGG_NEUROACTIVE_LIGAND_RECEPTOR_INTERACTION_Testis_Muscle - Skeletal	Source_F7_Target_570,KEGG_NEUROACTIVE_LIGAND_RECEPTOR_INTERACTION_Muscle - Skeletal_Testis
Source_F7	Testis	Muscle - Skeletal	1181.2438790229403	2.976682535853461	0.0014569278245701999	Target_576,IRIS_DendriticCell-Control	8.1658538489515e-4	-0.328141450614565	Source_F7_Target_576,IRIS_DendriticCell-Control_Testis_Muscle - Skeletal	Source_F7_Target_576,IRIS_DendriticCell-Control_Muscle - Skeletal_Testis
Source_F7	Testis	Muscle - Skeletal	1181.2438790229403	2.976682535853461	0.0014569278245701999	Target_58,REACTOME_CELL_CELL_COMMUNICATION	4.62981313287258e-8	0.39929343095944	Source_F7_Target_58,REACTOME_CELL_CELL_COMMUNICATION_Testis_Muscle - Skeletal	Source_F7_Target_58,REACTOME_CELL_CELL_COMMUNICATION_Muscle - Skeletal_Testis
Source_F7	Testis	Muscle - Skeletal	1181.2438790229403	2.976682535853461	0.0014569278245701999	Target_584,REACTOME_RNA_POL_II_TRANSCRIPTION	0	-0.566194454837312	Source_F7_Target_584,REACTOME_RNA_POL_II_TRANSCRIPTION_Testis_Muscle - Skeletal	Source_F7_Target_584,REACTOME_RNA_POL_II_TRANSCRIPTION_Muscle - Skeletal_Testis
Source_F7	Testis	Muscle - Skeletal	1181.2438790229403	2.976682535853461	0.0014569278245701999	Target_588,REACTOME_GPCR_DOWNSTREAM_SIGNALING	8.55297561423995e-5	0.34619900831629	Source_F7_Target_588,REACTOME_GPCR_DOWNSTREAM_SIGNALING_Testis_Muscle - Skeletal	Source_F7_Target_588,REACTOME_GPCR_DOWNSTREAM_SIGNALING_Muscle - Skeletal_Testis
Source_F7	Testis	Muscle - Skeletal	1181.2438790229403	2.976682535853461	0.0014569278245701999	Target_604,REACTOME_TRANSMEMBRANE_TRANSPORT_OF_SMALL_MOLECULES	1.19633414286113e-10	-0.435384290597107	Source_F7_Target_604,REACTOME_TRANSMEMBRANE_TRANSPORT_OF_SMALL_MOLECULES_Testis_Muscle - Skeletal	Source_F7_Target_604,REACTOME_TRANSMEMBRANE_TRANSPORT_OF_SMALL_MOLECULES_Muscle - Skeletal_Testis
Source_F7	Testis	Muscle - Skeletal	1181.2438790229403	2.976682535853461	0.0014569278245701999	Target_609,PID_ERA_GENOMIC_PATHWAY	1.28007753286141e-8	-0.407490479015286	Source_F7_Target_609,PID_ERA_GENOMIC_PATHWAY_Testis_Muscle - Skeletal	Source_F7_Target_609,PID_ERA_GENOMIC_PATHWAY_Muscle - Skeletal_Testis
Source_F7	Testis	Muscle - Skeletal	1181.2438790229403	2.976682535853461	0.0014569278245701999	Target_615,KEGG_PATHWAYS_IN_CANCER	4.9606808740954e-4	-0.33223238033843	Source_F7_Target_615,KEGG_PATHWAYS_IN_CANCER_Testis_Muscle - Skeletal	Source_F7_Target_615,KEGG_PATHWAYS_IN_CANCER_Muscle - Skeletal_Testis
Source_F7	Testis	Muscle - Skeletal	1181.2438790229403	2.976682535853461	0.0014569278245701999	Target_617,KEGG_GLYCOLYSIS_GLUCONEOGENESIS	3.97697359111326e-6	-0.369041131131659	Source_F7_Target_617,KEGG_GLYCOLYSIS_GLUCONEOGENESIS_Testis_Muscle - Skeletal	Source_F7_Target_617,KEGG_GLYCOLYSIS_GLUCONEOGENESIS_Muscle - Skeletal_Testis
Source_F7	Testis	Muscle - Skeletal	1181.2438790229403	2.976682535853461	0.0014569278245701999	Target_618,REACTOME_TRANSMEMBRANE_TRANSPORT_OF_SMALL_MOLECULES	2.58312468126576e-6	-0.372113146259292	Source_F7_Target_618,REACTOME_TRANSMEMBRANE_TRANSPORT_OF_SMALL_MOLECULES_Testis_Muscle - Skeletal	Source_F7_Target_618,REACTOME_TRANSMEMBRANE_TRANSPORT_OF_SMALL_MOLECULES_Muscle - Skeletal_Testis
Source_F7	Testis	Muscle - Skeletal	1181.2438790229403	2.976682535853461	0.0014569278245701999	Target_619,KEGG_UBIQUITIN_MEDIATED_PROTEOLYSIS	0	0.552768999334301	Source_F7_Target_619,KEGG_UBIQUITIN_MEDIATED_PROTEOLYSIS_Testis_Muscle - Skeletal	Source_F7_Target_619,KEGG_UBIQUITIN_MEDIATED_PROTEOLYSIS_Muscle - Skeletal_Testis
Source_F7	Testis	Muscle - Skeletal	1181.2438790229403	2.976682535853461	0.0014569278245701999	Target_621,MIPS_55S_RIBOSOME_MITOCHONDRIAL	4.56951789207238e-6	-0.368045420876229	Source_F7_Target_621,MIPS_55S_RIBOSOME_MITOCHONDRIAL_Testis_Muscle - Skeletal	Source_F7_Target_621,MIPS_55S_RIBOSOME_MITOCHONDRIAL_Muscle - Skeletal_Testis
Source_F7	Testis	Muscle - Skeletal	1181.2438790229403	2.976682535853461	0.0014569278245701999	Target_624,REACTOME_CELL_CYCLE_MITOTIC	0.00396465733111251	0.314754405714116	Source_F7_Target_624,REACTOME_CELL_CYCLE_MITOTIC_Testis_Muscle - Skeletal	Source_F7_Target_624,REACTOME_CELL_CYCLE_MITOTIC_Muscle - Skeletal_Testis
Source_F7	Testis	Muscle - Skeletal	1181.2438790229403	2.976682535853461	0.0014569278245701999	Target_630,KEGG_VALINE_LEUCINE_AND_ISOLEUCINE_DEGRADATION	0	-0.508019416294459	Source_F7_Target_630,KEGG_VALINE_LEUCINE_AND_ISOLEUCINE_DEGRADATION_Testis_Muscle - Skeletal	Source_F7_Target_630,KEGG_VALINE_LEUCINE_AND_ISOLEUCINE_DEGRADATION_Muscle - Skeletal_Testis
Source_F7	Testis	Muscle - Skeletal	1181.2438790229403	2.976682535853461	0.0014569278245701999	Target_637,REACTOME_AMYLOIDS	1.19633414286113e-9	0.421760590642439	Source_F7_Target_637,REACTOME_AMYLOIDS_Testis_Muscle - Skeletal	Source_F7_Target_637,REACTOME_AMYLOIDS_Muscle - Skeletal_Testis
Source_F7	Testis	Muscle - Skeletal	1181.2438790229403	2.976682535853461	0.0014569278245701999	Target_638,REACTOME_METABOLISM_OF_NON_CODING_RNA	2.65854158563172e-5	-0.355114331112865	Source_F7_Target_638,REACTOME_METABOLISM_OF_NON_CODING_RNA_Testis_Muscle - Skeletal	Source_F7_Target_638,REACTOME_METABOLISM_OF_NON_CODING_RNA_Muscle - Skeletal_Testis
Source_F7	Testis	Muscle - Skeletal	1181.2438790229403	2.976682535853461	0.0014569278245701999	Target_64,REACTOME_TRANSCRIPTION	4.1461232755724e-5	0.35175659330272	Source_F7_Target_64,REACTOME_TRANSCRIPTION_Testis_Muscle - Skeletal	Source_F7_Target_64,REACTOME_TRANSCRIPTION_Muscle - Skeletal_Testis
Source_F7	Testis	Muscle - Skeletal	1181.2438790229403	2.976682535853461	0.0014569278245701999	Target_642,REACTOME_RECRUITMENT_OF_MITOTIC_CENTROSOME_PROTEINS_AND_COMPLEXES	0	-0.447319221017623	Source_F7_Target_642,REACTOME_RECRUITMENT_OF_MITOTIC_CENTROSOME_PROTEINS_AND_COMPLEXES_Testis_Muscle - Skeletal	Source_F7_Target_642,REACTOME_RECRUITMENT_OF_MITOTIC_CENTROSOME_PROTEINS_AND_COMPLEXES_Muscle - Skeletal_Testis
Source_F7	Testis	Muscle - Skeletal	1181.2438790229403	2.976682535853461	0.0014569278245701999	Target_647,REACTOME_TRANSMEMBRANE_TRANSPORT_OF_SMALL_MOLECULES	4.5460697428723e-9	-0.413845465257813	Source_F7_Target_647,REACTOME_TRANSMEMBRANE_TRANSPORT_OF_SMALL_MOLECULES_Testis_Muscle - Skeletal	Source_F7_Target_647,REACTOME_TRANSMEMBRANE_TRANSPORT_OF_SMALL_MOLECULES_Muscle - Skeletal_Testis
Source_F7	Testis	Muscle - Skeletal	1181.2438790229403	2.976682535853461	0.0014569278245701999	Target_650,DMAP_ERY3	7.178004857166801e-10	-0.42453032749508	Source_F7_Target_650,DMAP_ERY3_Testis_Muscle - Skeletal	Source_F7_Target_650,DMAP_ERY3_Muscle - Skeletal_Testis
Source_F7	Testis	Muscle - Skeletal	1181.2438790229403	2.976682535853461	0.0014569278245701999	Target_657,REACTOME_GPCR_LIGAND_BINDING	0	-0.533693463649283	Source_F7_Target_657,REACTOME_GPCR_LIGAND_BINDING_Testis_Muscle - Skeletal	Source_F7_Target_657,REACTOME_GPCR_LIGAND_BINDING_Muscle - Skeletal_Testis
Source_F7	Testis	Muscle - Skeletal	1181.2438790229403	2.976682535853461	0.0014569278245701999	Target_658,SVM B cells memory	0	0.628500319299891	Source_F7_Target_658,SVM B cells memory_Testis_Muscle - Skeletal	Source_F7_Target_658,SVM B cells memory_Muscle - Skeletal_Testis
Source_F7	Testis	Muscle - Skeletal	1181.2438790229403	2.976682535853461	0.0014569278245701999	Target_670,REACTOME_GENERIC_TRANSCRIPTION_PATHWAY	2.73123084815197e-6	0.37171788719103	Source_F7_Target_670,REACTOME_GENERIC_TRANSCRIPTION_PATHWAY_Testis_Muscle - Skeletal	Source_F7_Target_670,REACTOME_GENERIC_TRANSCRIPTION_PATHWAY_Muscle - Skeletal_Testis
Source_F7	Testis	Muscle - Skeletal	1181.2438790229403	2.976682535853461	0.0014569278245701999	Target_672,REACTOME_SLC_MEDIATED_TRANSMEMBRANE_TRANSPORT	0	-0.452448922187189	Source_F7_Target_672,REACTOME_SLC_MEDIATED_TRANSMEMBRANE_TRANSPORT_Testis_Muscle - Skeletal	Source_F7_Target_672,REACTOME_SLC_MEDIATED_TRANSMEMBRANE_TRANSPORT_Muscle - Skeletal_Testis
Source_F7	Testis	Muscle - Skeletal	1181.2438790229403	2.976682535853461	0.0014569278245701999	Target_673,REACTOME_DIABETES_PATHWAYS	3.82826925715563e-9	0.415107625808021	Source_F7_Target_673,REACTOME_DIABETES_PATHWAYS_Testis_Muscle - Skeletal	Source_F7_Target_673,REACTOME_DIABETES_PATHWAYS_Muscle - Skeletal_Testis
Source_F7	Testis	Muscle - Skeletal	1181.2438790229403	2.976682535853461	0.0014569278245701999	Target_680,KEGG_OOCYTE_MEIOSIS	5.12090829851708e-6	0.367226283887717	Source_F7_Target_680,KEGG_OOCYTE_MEIOSIS_Testis_Muscle - Skeletal	Source_F7_Target_680,KEGG_OOCYTE_MEIOSIS_Muscle - Skeletal_Testis
Source_F7	Testis	Muscle - Skeletal	1181.2438790229403	2.976682535853461	0.0014569278245701999	Target_682,REACTOME_GENERIC_TRANSCRIPTION_PATHWAY	0	0.551765395151317	Source_F7_Target_682,REACTOME_GENERIC_TRANSCRIPTION_PATHWAY_Testis_Muscle - Skeletal	Source_F7_Target_682,REACTOME_GENERIC_TRANSCRIPTION_PATHWAY_Muscle - Skeletal_Testis
Source_F7	Testis	Muscle - Skeletal	1181.2438790229403	2.976682535853461	0.0014569278245701999	Target_691,SVM T cells CD8	4.8355826054447e-7	-0.38374271861234	Source_F7_Target_691,SVM T cells CD8_Testis_Muscle - Skeletal	Source_F7_Target_691,SVM T cells CD8_Muscle - Skeletal_Testis
Source_F7	Testis	Muscle - Skeletal	1181.2438790229403	2.976682535853461	0.0014569278245701999	Target_692,REACTOME_TRANSPORT_OF_INORGANIC_CATIONS_ANIONS_AND_AMINO_ACIDS_OLIGOPEPTIDES	5.144236814302871e-9	0.413135451843183	Source_F7_Target_692,REACTOME_TRANSPORT_OF_INORGANIC_CATIONS_ANIONS_AND_AMINO_ACIDS_OLIGOPEPTIDES_Testis_Muscle - Skeletal	Source_F7_Target_692,REACTOME_TRANSPORT_OF_INORGANIC_CATIONS_ANIONS_AND_AMINO_ACIDS_OLIGOPEPTIDES_Muscle - Skeletal_Testis
Source_F7	Testis	Muscle - Skeletal	1181.2438790229403	2.976682535853461	0.0014569278245701999	Target_696,KEGG_PATHWAYS_IN_CANCER	0	-0.460677996944018	Source_F7_Target_696,KEGG_PATHWAYS_IN_CANCER_Testis_Muscle - Skeletal	Source_F7_Target_696,KEGG_PATHWAYS_IN_CANCER_Muscle - Skeletal_Testis
Source_F7	Testis	Muscle - Skeletal	1181.2438790229403	2.976682535853461	0.0014569278245701999	Target_72,KEGG_AMINOACYL_TRNA_BIOSYNTHESIS	2.39266828572227e-10	-0.433935886570071	Source_F7_Target_72,KEGG_AMINOACYL_TRNA_BIOSYNTHESIS_Testis_Muscle - Skeletal	Source_F7_Target_72,KEGG_AMINOACYL_TRNA_BIOSYNTHESIS_Muscle - Skeletal_Testis
Source_F7	Testis	Muscle - Skeletal	1181.2438790229403	2.976682535853461	0.0014569278245701999	Target_79,REACTOME_SIGNALING_BY_GPCR	0	0.453133662063995	Source_F7_Target_79,REACTOME_SIGNALING_BY_GPCR_Testis_Muscle - Skeletal	Source_F7_Target_79,REACTOME_SIGNALING_BY_GPCR_Muscle - Skeletal_Testis
Source_F7	Testis	Muscle - Skeletal	1181.2438790229403	2.976682535853461	0.0014569278245701999	Target_9,KEGG_HYPERTROPHIC_CARDIOMYOPATHY_HCM	0	-0.536382607005751	Source_F7_Target_9,KEGG_HYPERTROPHIC_CARDIOMYOPATHY_HCM_Testis_Muscle - Skeletal	Source_F7_Target_9,KEGG_HYPERTROPHIC_CARDIOMYOPATHY_HCM_Muscle - Skeletal_Testis
Source_F7	Testis	Muscle - Skeletal	1181.2438790229403	2.976682535853461	0.0014569278245701999	Target_90,KEGG_LYSOSOME	0.00221445637013096	-0.319765710311406	Source_F7_Target_90,KEGG_LYSOSOME_Testis_Muscle - Skeletal	Source_F7_Target_90,KEGG_LYSOSOME_Muscle - Skeletal_Testis
Source_F7	Testis	Muscle - Skeletal	1181.2438790229403	2.976682535853461	0.0014569278245701999	Target_92,REACTOME_TRANSCRIPTION	1.19633414286113e-10	-0.434712099637679	Source_F7_Target_92,REACTOME_TRANSCRIPTION_Testis_Muscle - Skeletal	Source_F7_Target_92,REACTOME_TRANSCRIPTION_Muscle - Skeletal_Testis
Source_F7	Testis	Muscle - Skeletal	1181.2438790229403	2.976682535853461	0.0014569278245701999	Target_94,KEGG_SPLICEOSOME	1.1911683720322e-4	-0.343619842550866	Source_F7_Target_94,KEGG_SPLICEOSOME_Testis_Muscle - Skeletal	Source_F7_Target_94,KEGG_SPLICEOSOME_Muscle - Skeletal_Testis
Source_F7	Testis	Muscle - Skeletal	1181.2438790229403	2.976682535853461	0.0014569278245701999	Target_95,SVM T cells regulatory (Tregs)	0	-0.546896306216483	Source_F7_Target_95,SVM T cells regulatory (Tregs)_Testis_Muscle - Skeletal	Source_F7_Target_95,SVM T cells regulatory (Tregs)_Muscle - Skeletal_Testis
Source_F7	Testis	Muscle - Skeletal	1181.2438790229403	2.976682535853461	0.0014569278245701999	Target_98,IRIS_Neutrophil-Resting	7.38975600045322e-6	-0.364573011772474	Source_F7_Target_98,IRIS_Neutrophil-Resting_Testis_Muscle - Skeletal	Source_F7_Target_98,IRIS_Neutrophil-Resting_Muscle - Skeletal_Testis
Source_F7	Testis	Muscle - Skeletal	1181.2438790229403	2.976682535853461	0.0014569278245701999	Target_LV 106	0	-0.501566501475401	Source_F7_Target_LV 106_Testis_Muscle - Skeletal	Source_F7_Target_LV 106_Muscle - Skeletal_Testis
Source_F7	Testis	Muscle - Skeletal	1181.2438790229403	2.976682535853461	0.0014569278245701999	Target_LV 114	1.1021587191351e-5	0.361652823577849	Source_F7_Target_LV 114_Testis_Muscle - Skeletal	Source_F7_Target_LV 114_Muscle - Skeletal_Testis
Source_F7	Testis	Muscle - Skeletal	1181.2438790229403	2.976682535853461	0.0014569278245701999	Target_LV 120	1.06154317498497e-5	-0.36192838398701	Source_F7_Target_LV 120_Testis_Muscle - Skeletal	Source_F7_Target_LV 120_Muscle - Skeletal_Testis
Source_F7	Testis	Muscle - Skeletal	1181.2438790229403	2.976682535853461	0.0014569278245701999	Target_LV 145	0	0.625423792897024	Source_F7_Target_LV 145_Testis_Muscle - Skeletal	Source_F7_Target_LV 145_Muscle - Skeletal_Testis
Source_F7	Testis	Muscle - Skeletal	1181.2438790229403	2.976682535853461	0.0014569278245701999	Target_LV 151	0	-0.463818414860607	Source_F7_Target_LV 151_Testis_Muscle - Skeletal	Source_F7_Target_LV 151_Muscle - Skeletal_Testis
Source_F7	Testis	Muscle - Skeletal	1181.2438790229403	2.976682535853461	0.0014569278245701999	Target_LV 153	4.6897901487907e-4	-0.332689527561793	Source_F7_Target_LV 153_Testis_Muscle - Skeletal	Source_F7_Target_LV 153_Muscle - Skeletal_Testis
Source_F7	Testis	Muscle - Skeletal	1181.2438790229403	2.976682535853461	0.0014569278245701999	Target_LV 164	1.04655310817492e-6	-0.378440771170545	Source_F7_Target_LV 164_Testis_Muscle - Skeletal	Source_F7_Target_LV 164_Muscle - Skeletal_Testis
Source_F7	Testis	Muscle - Skeletal	1181.2438790229403	2.976682535853461	0.0014569278245701999	Target_LV 168	1.55523438571947e-8	0.406237443265382	Source_F7_Target_LV 168_Testis_Muscle - Skeletal	Source_F7_Target_LV 168_Muscle - Skeletal_Testis
Source_F7	Testis	Muscle - Skeletal	1181.2438790229403	2.976682535853461	0.0014569278245701999	Target_LV 172	0	-0.45191338247782	Source_F7_Target_LV 172_Testis_Muscle - Skeletal	Source_F7_Target_LV 172_Muscle - Skeletal_Testis
Source_F7	Testis	Muscle - Skeletal	1181.2438790229403	2.976682535853461	0.0014569278245701999	Target_LV 177	3.6793041223548e-4	-0.334656391532569	Source_F7_Target_LV 177_Testis_Muscle - Skeletal	Source_F7_Target_LV 177_Muscle - Skeletal_Testis
Source_F7	Testis	Muscle - Skeletal	1181.2438790229403	2.976682535853461	0.0014569278245701999	Target_LV 182	3.6836994539957e-4	0.334646748414182	Source_F7_Target_LV 182_Testis_Muscle - Skeletal	Source_F7_Target_LV 182_Muscle - Skeletal_Testis
Source_F7	Testis	Muscle - Skeletal	1181.2438790229403	2.976682535853461	0.0014569278245701999	Target_LV 186	0	-0.451356685973954	Source_F7_Target_LV 186_Testis_Muscle - Skeletal	Source_F7_Target_LV 186_Muscle - Skeletal_Testis
Source_F7	Testis	Muscle - Skeletal	1181.2438790229403	2.976682535853461	0.0014569278245701999	Target_LV 192	8.63753251145738e-8	0.395234269799916	Source_F7_Target_LV 192_Testis_Muscle - Skeletal	Source_F7_Target_LV 192_Muscle - Skeletal_Testis
Source_F7	Testis	Muscle - Skeletal	1181.2438790229403	2.976682535853461	0.0014569278245701999	Target_LV 195	1.26691785728994e-7	-0.39271772746776	Source_F7_Target_LV 195_Testis_Muscle - Skeletal	Source_F7_Target_LV 195_Muscle - Skeletal_Testis
Source_F7	Testis	Muscle - Skeletal	1181.2438790229403	2.976682535853461	0.0014569278245701999	Target_LV 208	0	0.630171168855379	Source_F7_Target_LV 208_Testis_Muscle - Skeletal	Source_F7_Target_LV 208_Muscle - Skeletal_Testis
Source_F7	Testis	Muscle - Skeletal	1181.2438790229403	2.976682535853461	0.0014569278245701999	Target_LV 21	0	0.489378732388361	Source_F7_Target_LV 21_Testis_Muscle - Skeletal	Source_F7_Target_LV 21_Muscle - Skeletal_Testis
Source_F7	Testis	Muscle - Skeletal	1181.2438790229403	2.976682535853461	0.0014569278245701999	Target_LV 211	0	-0.502840275110523	Source_F7_Target_LV 211_Testis_Muscle - Skeletal	Source_F7_Target_LV 211_Muscle - Skeletal_Testis
Source_F7	Testis	Muscle - Skeletal	1181.2438790229403	2.976682535853461	0.0014569278245701999	Target_LV 212	6.97821705530899e-7	0.381235883220301	Source_F7_Target_LV 212_Testis_Muscle - Skeletal	Source_F7_Target_LV 212_Muscle - Skeletal_Testis
Source_F7	Testis	Muscle - Skeletal	1181.2438790229403	2.976682535853461	0.0014569278245701999	Target_LV 213	2.48909281763687e-6	0.37237536614975	Source_F7_Target_LV 213_Testis_Muscle - Skeletal	Source_F7_Target_LV 213_Muscle - Skeletal_Testis
Source_F7	Testis	Muscle - Skeletal	1181.2438790229403	2.976682535853461	0.0014569278245701999	Target_LV 228	4.3004695213477e-4	-0.333393560079375	Source_F7_Target_LV 228_Testis_Muscle - Skeletal	Source_F7_Target_LV 228_Muscle - Skeletal_Testis
Source_F7	Testis	Muscle - Skeletal	1181.2438790229403	2.976682535853461	0.0014569278245701999	Target_LV 237	0.00206071690503284	0.320378457403875	Source_F7_Target_LV 237_Testis_Muscle - Skeletal	Source_F7_Target_LV 237_Muscle - Skeletal_Testis
Source_F7	Testis	Muscle - Skeletal	1181.2438790229403	2.976682535853461	0.0014569278245701999	Target_LV 247	0	-0.500658558268855	Source_F7_Target_LV 247_Testis_Muscle - Skeletal	Source_F7_Target_LV 247_Muscle - Skeletal_Testis
Source_F7	Testis	Muscle - Skeletal	1181.2438790229403	2.976682535853461	0.0014569278245701999	Target_LV 250	0	0.536127604393183	Source_F7_Target_LV 250_Testis_Muscle - Skeletal	Source_F7_Target_LV 250_Muscle - Skeletal_Testis
Source_F7	Testis	Muscle - Skeletal	1181.2438790229403	2.976682535853461	0.0014569278245701999	Target_LV 26	0	0.653537188488341	Source_F7_Target_LV 26_Testis_Muscle - Skeletal	Source_F7_Target_LV 26_Muscle - Skeletal_Testis
Source_F7	Testis	Muscle - Skeletal	1181.2438790229403	2.976682535853461	0.0014569278245701999	Target_LV 272	8.4011691858498e-4	0.327906434710183	Source_F7_Target_LV 272_Testis_Muscle - Skeletal	Source_F7_Target_LV 272_Muscle - Skeletal_Testis
Source_F7	Testis	Muscle - Skeletal	1181.2438790229403	2.976682535853461	0.0014569278245701999	Target_LV 275	0	-0.552523335582289	Source_F7_Target_LV 275_Testis_Muscle - Skeletal	Source_F7_Target_LV 275_Muscle - Skeletal_Testis
Source_F7	Testis	Muscle - Skeletal	1181.2438790229403	2.976682535853461	0.0014569278245701999	Target_LV 286	1.7945012142917e-8	-0.405357485937103	Source_F7_Target_LV 286_Testis_Muscle - Skeletal	Source_F7_Target_LV 286_Muscle - Skeletal_Testis
Source_F7	Testis	Muscle - Skeletal	1181.2438790229403	2.976682535853461	0.0014569278245701999	Target_LV 288	0	-0.543773886455187	Source_F7_Target_LV 288_Testis_Muscle - Skeletal	Source_F7_Target_LV 288_Muscle - Skeletal_Testis
Source_F7	Testis	Muscle - Skeletal	1181.2438790229403	2.976682535853461	0.0014569278245701999	Target_LV 29	0	0.48788070071313	Source_F7_Target_LV 29_Testis_Muscle - Skeletal	Source_F7_Target_LV 29_Muscle - Skeletal_Testis
Source_F7	Testis	Muscle - Skeletal	1181.2438790229403	2.976682535853461	0.0014569278245701999	Target_LV 292	2.47641167572255e-8	0.403308344333252	Source_F7_Target_LV 292_Testis_Muscle - Skeletal	Source_F7_Target_LV 292_Muscle - Skeletal_Testis
Source_F7	Testis	Muscle - Skeletal	1181.2438790229403	2.976682535853461	0.0014569278245701999	Target_LV 301	0	-0.453835994683291	Source_F7_Target_LV 301_Testis_Muscle - Skeletal	Source_F7_Target_LV 301_Muscle - Skeletal_Testis
Source_F7	Testis	Muscle - Skeletal	1181.2438790229403	2.976682535853461	0.0014569278245701999	Target_LV 303	0	-0.446957708438409	Source_F7_Target_LV 303_Testis_Muscle - Skeletal	Source_F7_Target_LV 303_Muscle - Skeletal_Testis
Source_F7	Testis	Muscle - Skeletal	1181.2438790229403	2.976682535853461	0.0014569278245701999	Target_LV 305	0	-0.696828357036385	Source_F7_Target_LV 305_Testis_Muscle - Skeletal	Source_F7_Target_LV 305_Muscle - Skeletal_Testis
Source_F7	Testis	Muscle - Skeletal	1181.2438790229403	2.976682535853461	0.0014569278245701999	Target_LV 329	0	0.456094224695534	Source_F7_Target_LV 329_Testis_Muscle - Skeletal	Source_F7_Target_LV 329_Muscle - Skeletal_Testis
Source_F7	Testis	Muscle - Skeletal	1181.2438790229403	2.976682535853461	0.0014569278245701999	Target_LV 330	1.91413462857781e-6	0.37422756481818	Source_F7_Target_LV 330_Testis_Muscle - Skeletal	Source_F7_Target_LV 330_Muscle - Skeletal_Testis
Source_F7	Testis	Muscle - Skeletal	1181.2438790229403	2.976682535853461	0.0014569278245701999	Target_LV 331	9.09213948574461e-9	0.409660658997819	Source_F7_Target_LV 331_Testis_Muscle - Skeletal	Source_F7_Target_LV 331_Muscle - Skeletal_Testis
Source_F7	Testis	Muscle - Skeletal	1181.2438790229403	2.976682535853461	0.0014569278245701999	Target_LV 338	1.9141346285778102e-9	0.418909303265315	Source_F7_Target_LV 338_Testis_Muscle - Skeletal	Source_F7_Target_LV 338_Muscle - Skeletal_Testis
Source_F7	Testis	Muscle - Skeletal	1181.2438790229403	2.976682535853461	0.0014569278245701999	Target_LV 339	0	-0.483690547684084	Source_F7_Target_LV 339_Testis_Muscle - Skeletal	Source_F7_Target_LV 339_Muscle - Skeletal_Testis
Source_F7	Testis	Muscle - Skeletal	1181.2438790229403	2.976682535853461	0.0014569278245701999	Target_LV 348	0	-0.472631042704355	Source_F7_Target_LV 348_Testis_Muscle - Skeletal	Source_F7_Target_LV 348_Muscle - Skeletal_Testis
Source_F7	Testis	Muscle - Skeletal	1181.2438790229403	2.976682535853461	0.0014569278245701999	Target_LV 38	0	-0.539339756705741	Source_F7_Target_LV 38_Testis_Muscle - Skeletal	Source_F7_Target_LV 38_Muscle - Skeletal_Testis
Source_F7	Testis	Muscle - Skeletal	1181.2438790229403	2.976682535853461	0.0014569278245701999	Target_LV 391	8.5560143029628e-4	0.327755244180631	Source_F7_Target_LV 391_Testis_Muscle - Skeletal	Source_F7_Target_LV 391_Muscle - Skeletal_Testis
Source_F7	Testis	Muscle - Skeletal	1181.2438790229403	2.976682535853461	0.0014569278245701999	Target_LV 394	3.25801266127801e-5	0.353582849059972	Source_F7_Target_LV 394_Testis_Muscle - Skeletal	Source_F7_Target_LV 394_Muscle - Skeletal_Testis
Source_F7	Testis	Muscle - Skeletal	1181.2438790229403	2.976682535853461	0.0014569278245701999	Target_LV 401	1.91437389540638e-6	-0.37422657129439	Source_F7_Target_LV 401_Testis_Muscle - Skeletal	Source_F7_Target_LV 401_Muscle - Skeletal_Testis
Source_F7	Testis	Muscle - Skeletal	1181.2438790229403	2.976682535853461	0.0014569278245701999	Target_LV 425	9.2895752946775e-4	-0.327073261313712	Source_F7_Target_LV 425_Testis_Muscle - Skeletal	Source_F7_Target_LV 425_Muscle - Skeletal_Testis
Source_F7	Testis	Muscle - Skeletal	1181.2438790229403	2.976682535853461	0.0014569278245701999	Target_LV 427	2.1156738636207e-4	-0.339090181525969	Source_F7_Target_LV 427_Testis_Muscle - Skeletal	Source_F7_Target_LV 427_Muscle - Skeletal_Testis
Source_F7	Testis	Muscle - Skeletal	1181.2438790229403	2.976682535853461	0.0014569278245701999	Target_LV 430	1.7945012142917e-9	0.419518985334411	Source_F7_Target_LV 430_Testis_Muscle - Skeletal	Source_F7_Target_LV 430_Muscle - Skeletal_Testis
Source_F7	Testis	Muscle - Skeletal	1181.2438790229403	2.976682535853461	0.0014569278245701999	Target_LV 435	2.0689474446689e-4	-0.339267664410437	Source_F7_Target_LV 435_Testis_Muscle - Skeletal	Source_F7_Target_LV 435_Muscle - Skeletal_Testis
Source_F7	Testis	Muscle - Skeletal	1181.2438790229403	2.976682535853461	0.0014569278245701999	Target_LV 444	1.1923766695165e-4	-0.343611904395163	Source_F7_Target_LV 444_Testis_Muscle - Skeletal	Source_F7_Target_LV 444_Muscle - Skeletal_Testis
Source_F7	Testis	Muscle - Skeletal	1181.2438790229403	2.976682535853461	0.0014569278245701999	Target_LV 45	0	-0.668549817875853	Source_F7_Target_LV 45_Testis_Muscle - Skeletal	Source_F7_Target_LV 45_Muscle - Skeletal_Testis
Source_F7	Testis	Muscle - Skeletal	1181.2438790229403	2.976682535853461	0.0014569278245701999	Target_LV 470	0.00328815908534397	0.316374333161691	Source_F7_Target_LV 470_Testis_Muscle - Skeletal	Source_F7_Target_LV 470_Muscle - Skeletal_Testis
Source_F7	Testis	Muscle - Skeletal	1181.2438790229403	2.976682535853461	0.0014569278245701999	Target_LV 480	2.39266828572227e-10	0.433742169940178	Source_F7_Target_LV 480_Testis_Muscle - Skeletal	Source_F7_Target_LV 480_Muscle - Skeletal_Testis
Source_F7	Testis	Muscle - Skeletal	1181.2438790229403	2.976682535853461	0.0014569278245701999	Target_LV 486	0	-0.439269219574762	Source_F7_Target_LV 486_Testis_Muscle - Skeletal	Source_F7_Target_LV 486_Muscle - Skeletal_Testis
Source_F7	Testis	Muscle - Skeletal	1181.2438790229403	2.976682535853461	0.0014569278245701999	Target_LV 489	6.46020437145012e-9	-0.411782564965795	Source_F7_Target_LV 489_Testis_Muscle - Skeletal	Source_F7_Target_LV 489_Muscle - Skeletal_Testis
Source_F7	Testis	Muscle - Skeletal	1181.2438790229403	2.976682535853461	0.0014569278245701999	Target_LV 499	1.9151610832723e-4	-0.339880601722314	Source_F7_Target_LV 499_Testis_Muscle - Skeletal	Source_F7_Target_LV 499_Muscle - Skeletal_Testis
Source_F7	Testis	Muscle - Skeletal	1181.2438790229403	2.976682535853461	0.0014569278245701999	Target_LV 504	0	-0.576232783534786	Source_F7_Target_LV 504_Testis_Muscle - Skeletal	Source_F7_Target_LV 504_Muscle - Skeletal_Testis
Source_F7	Testis	Muscle - Skeletal	1181.2438790229403	2.976682535853461	0.0014569278245701999	Target_LV 511	7.98361626896948e-6	0.364010726934877	Source_F7_Target_LV 511_Testis_Muscle - Skeletal	Source_F7_Target_LV 511_Muscle - Skeletal_Testis
Source_F7	Testis	Muscle - Skeletal	1181.2438790229403	2.976682535853461	0.0014569278245701999	Target_LV 513	0	-0.446503359510841	Source_F7_Target_LV 513_Testis_Muscle - Skeletal	Source_F7_Target_LV 513_Muscle - Skeletal_Testis
Source_F7	Testis	Muscle - Skeletal	1181.2438790229403	2.976682535853461	0.0014569278245701999	Target_LV 522	0	-0.508430100324228	Source_F7_Target_LV 522_Testis_Muscle - Skeletal	Source_F7_Target_LV 522_Muscle - Skeletal_Testis
Source_F7	Testis	Muscle - Skeletal	1181.2438790229403	2.976682535853461	0.0014569278245701999	Target_LV 528	0	0.448323497818986	Source_F7_Target_LV 528_Testis_Muscle - Skeletal	Source_F7_Target_LV 528_Muscle - Skeletal_Testis
Source_F7	Testis	Muscle - Skeletal	1181.2438790229403	2.976682535853461	0.0014569278245701999	Target_LV 532	1.24266816421414e-5	0.360770538602739	Source_F7_Target_LV 532_Testis_Muscle - Skeletal	Source_F7_Target_LV 532_Muscle - Skeletal_Testis
Source_F7	Testis	Muscle - Skeletal	1181.2438790229403	2.976682535853461	0.0014569278245701999	Target_LV 561	0.00306576511425583	-0.316978207823294	Source_F7_Target_LV 561_Testis_Muscle - Skeletal	Source_F7_Target_LV 561_Muscle - Skeletal_Testis
Source_F7	Testis	Muscle - Skeletal	1181.2438790229403	2.976682535853461	0.0014569278245701999	Target_LV 579	0	0.484179513526031	Source_F7_Target_LV 579_Testis_Muscle - Skeletal	Source_F7_Target_LV 579_Muscle - Skeletal_Testis
Source_F7	Testis	Muscle - Skeletal	1181.2438790229403	2.976682535853461	0.0014569278245701999	Target_LV 590	0	0.477472554419978	Source_F7_Target_LV 590_Testis_Muscle - Skeletal	Source_F7_Target_LV 590_Muscle - Skeletal_Testis
Source_F7	Testis	Muscle - Skeletal	1181.2438790229403	2.976682535853461	0.0014569278245701999	Target_LV 591	7.5228840638708e-5	0.347191949752106	Source_F7_Target_LV 591_Testis_Muscle - Skeletal	Source_F7_Target_LV 591_Muscle - Skeletal_Testis
Source_F7	Testis	Muscle - Skeletal	1181.2438790229403	2.976682535853461	0.0014569278245701999	Target_LV 606	0	0.470318004794394	Source_F7_Target_LV 606_Testis_Muscle - Skeletal	Source_F7_Target_LV 606_Muscle - Skeletal_Testis
Source_F7	Testis	Muscle - Skeletal	1181.2438790229403	2.976682535853461	0.0014569278245701999	Target_LV 633	0	0.463117370777851	Source_F7_Target_LV 633_Testis_Muscle - Skeletal	Source_F7_Target_LV 633_Muscle - Skeletal_Testis
Source_F7	Testis	Muscle - Skeletal	1181.2438790229403	2.976682535853461	0.0014569278245701999	Target_LV 639	0	-0.495380286383661	Source_F7_Target_LV 639_Testis_Muscle - Skeletal	Source_F7_Target_LV 639_Muscle - Skeletal_Testis
Source_F7	Testis	Muscle - Skeletal	1181.2438790229403	2.976682535853461	0.0014569278245701999	Target_LV 66	0	0.473067031361205	Source_F7_Target_LV 66_Testis_Muscle - Skeletal	Source_F7_Target_LV 66_Muscle - Skeletal_Testis
Source_F7	Testis	Muscle - Skeletal	1181.2438790229403	2.976682535853461	0.0014569278245701999	Target_LV 665	3.96747469801895e-5	0.352091141800699	Source_F7_Target_LV 665_Testis_Muscle - Skeletal	Source_F7_Target_LV 665_Muscle - Skeletal_Testis
Source_F7	Testis	Muscle - Skeletal	1181.2438790229403	2.976682535853461	0.0014569278245701999	Target_LV 675	0	0.493249218379075	Source_F7_Target_LV 675_Testis_Muscle - Skeletal	Source_F7_Target_LV 675_Muscle - Skeletal_Testis
Source_F7	Testis	Muscle - Skeletal	1181.2438790229403	2.976682535853461	0.0014569278245701999	Target_LV 684	1.68199795149704e-5	0.358532486930396	Source_F7_Target_LV 684_Testis_Muscle - Skeletal	Source_F7_Target_LV 684_Muscle - Skeletal_Testis
Source_F7	Testis	Muscle - Skeletal	1181.2438790229403	2.976682535853461	0.0014569278245701999	Target_LV 690	1.70755164878855e-5	-0.358420513902498	Source_F7_Target_LV 690_Testis_Muscle - Skeletal	Source_F7_Target_LV 690_Muscle - Skeletal_Testis
Source_RETNLB	Testis	Muscle - Skeletal	1123.4812861821683	2.7878211638988133	0.0026531913895068452	Target_1,REACTOME_TCA_CYCLE_AND_RESPIRATORY_ELECTRON_TRANSPORT	0	0.50407528878706	Source_RETNLB_Target_1,REACTOME_TCA_CYCLE_AND_RESPIRATORY_ELECTRON_TRANSPORT_Testis_Muscle - Skeletal	Source_RETNLB_Target_1,REACTOME_TCA_CYCLE_AND_RESPIRATORY_ELECTRON_TRANSPORT_Muscle - Skeletal_Testis
Source_RETNLB	Testis	Muscle - Skeletal	1123.4812861821683	2.7878211638988133	0.0026531913895068452	Target_10,BIOCARTA_CARM_ER_PATHWAY	9.73926055030105e-5	-0.345190475347387	Source_RETNLB_Target_10,BIOCARTA_CARM_ER_PATHWAY_Testis_Muscle - Skeletal	Source_RETNLB_Target_10,BIOCARTA_CARM_ER_PATHWAY_Muscle - Skeletal_Testis
Source_RETNLB	Testis	Muscle - Skeletal	1123.4812861821683	2.7878211638988133	0.0026531913895068452	Target_101,DMAP_ERY2	2.64270212158024e-7	0.387825366545117	Source_RETNLB_Target_101,DMAP_ERY2_Testis_Muscle - Skeletal	Source_RETNLB_Target_101,DMAP_ERY2_Muscle - Skeletal_Testis
Source_RETNLB	Testis	Muscle - Skeletal	1123.4812861821683	2.7878211638988133	0.0026531913895068452	Target_102,REACTOME_FORMATION_OF_THE_TERNARY_COMPLEX_AND_SUBSEQUENTLY_THE_43S_COMPLEX	3.2779555514395e-8	0.401513155323887	Source_RETNLB_Target_102,REACTOME_FORMATION_OF_THE_TERNARY_COMPLEX_AND_SUBSEQUENTLY_THE_43S_COMPLEX_Testis_Muscle - Skeletal	Source_RETNLB_Target_102,REACTOME_FORMATION_OF_THE_TERNARY_COMPLEX_AND_SUBSEQUENTLY_THE_43S_COMPLEX_Muscle - Skeletal_Testis
Source_RETNLB	Testis	Muscle - Skeletal	1123.4812861821683	2.7878211638988133	0.0026531913895068452	Target_103,KEGG_LEISHMANIA_INFECTION	0	0.451497037362469	Source_RETNLB_Target_103,KEGG_LEISHMANIA_INFECTION_Testis_Muscle - Skeletal	Source_RETNLB_Target_103,KEGG_LEISHMANIA_INFECTION_Muscle - Skeletal_Testis
Source_RETNLB	Testis	Muscle - Skeletal	1123.4812861821683	2.7878211638988133	0.0026531913895068452	Target_104,SVM Eosinophils	0	0.500840542410184	Source_RETNLB_Target_104,SVM Eosinophils_Testis_Muscle - Skeletal	Source_RETNLB_Target_104,SVM Eosinophils_Muscle - Skeletal_Testis
Source_RETNLB	Testis	Muscle - Skeletal	1123.4812861821683	2.7878211638988133	0.0026531913895068452	Target_113,REACTOME_METABOLISM_OF_LIPIDS_AND_LIPOPROTEINS	0	0.476024883582311	Source_RETNLB_Target_113,REACTOME_METABOLISM_OF_LIPIDS_AND_LIPOPROTEINS_Testis_Muscle - Skeletal	Source_RETNLB_Target_113,REACTOME_METABOLISM_OF_LIPIDS_AND_LIPOPROTEINS_Muscle - Skeletal_Testis
Source_RETNLB	Testis	Muscle - Skeletal	1123.4812861821683	2.7878211638988133	0.0026531913895068452	Target_122,REACTOME_TRANSMEMBRANE_TRANSPORT_OF_SMALL_MOLECULES	6.49609439573595e-8	-0.397095530177525	Source_RETNLB_Target_122,REACTOME_TRANSMEMBRANE_TRANSPORT_OF_SMALL_MOLECULES_Testis_Muscle - Skeletal	Source_RETNLB_Target_122,REACTOME_TRANSMEMBRANE_TRANSPORT_OF_SMALL_MOLECULES_Muscle - Skeletal_Testis
Source_RETNLB	Testis	Muscle - Skeletal	1123.4812861821683	2.7878211638988133	0.0026531913895068452	Target_123,REACTOME_CLASS_A1_RHODOPSIN_LIKE_RECEPTORS	0	-0.475812242259522	Source_RETNLB_Target_123,REACTOME_CLASS_A1_RHODOPSIN_LIKE_RECEPTORS_Testis_Muscle - Skeletal	Source_RETNLB_Target_123,REACTOME_CLASS_A1_RHODOPSIN_LIKE_RECEPTORS_Muscle - Skeletal_Testis
Source_RETNLB	Testis	Muscle - Skeletal	1123.4812861821683	2.7878211638988133	0.0026531913895068452	Target_133,REACTOME_NEURONAL_SYSTEM	0	-0.454760407759345	Source_RETNLB_Target_133,REACTOME_NEURONAL_SYSTEM_Testis_Muscle - Skeletal	Source_RETNLB_Target_133,REACTOME_NEURONAL_SYSTEM_Muscle - Skeletal_Testis
Source_RETNLB	Testis	Muscle - Skeletal	1123.4812861821683	2.7878211638988133	0.0026531913895068452	Target_134,IRIS_Monocyte-Day1	0	0.646288538523675	Source_RETNLB_Target_134,IRIS_Monocyte-Day1_Testis_Muscle - Skeletal	Source_RETNLB_Target_134,IRIS_Monocyte-Day1_Muscle - Skeletal_Testis
Source_RETNLB	Testis	Muscle - Skeletal	1123.4812861821683	2.7878211638988133	0.0026531913895068452	Target_144,PID_MET_PATHWAY	0.00480750607871272	-0.313075187096947	Source_RETNLB_Target_144,PID_MET_PATHWAY_Testis_Muscle - Skeletal	Source_RETNLB_Target_144,PID_MET_PATHWAY_Muscle - Skeletal_Testis
Source_RETNLB	Testis	Muscle - Skeletal	1123.4812861821683	2.7878211638988133	0.0026531913895068452	Target_152,PID_HDAC_CLASSI_PATHWAY	4.45275567972914e-7	0.384303183908273	Source_RETNLB_Target_152,PID_HDAC_CLASSI_PATHWAY_Testis_Muscle - Skeletal	Source_RETNLB_Target_152,PID_HDAC_CLASSI_PATHWAY_Muscle - Skeletal_Testis
Source_RETNLB	Testis	Muscle - Skeletal	1123.4812861821683	2.7878211638988133	0.0026531913895068452	Target_155,KEGG_INSULIN_SIGNALING_PATHWAY	1.0837591000179e-6	-0.378199232252641	Source_RETNLB_Target_155,KEGG_INSULIN_SIGNALING_PATHWAY_Testis_Muscle - Skeletal	Source_RETNLB_Target_155,KEGG_INSULIN_SIGNALING_PATHWAY_Muscle - Skeletal_Testis
Source_RETNLB	Testis	Muscle - Skeletal	1123.4812861821683	2.7878211638988133	0.0026531913895068452	Target_161,KEGG_NEUROACTIVE_LIGAND_RECEPTOR_INTERACTION	0.00224268291716445	0.319657705690593	Source_RETNLB_Target_161,KEGG_NEUROACTIVE_LIGAND_RECEPTOR_INTERACTION_Testis_Muscle - Skeletal	Source_RETNLB_Target_161,KEGG_NEUROACTIVE_LIGAND_RECEPTOR_INTERACTION_Muscle - Skeletal_Testis
Source_RETNLB	Testis	Muscle - Skeletal	1123.4812861821683	2.7878211638988133	0.0026531913895068452	Target_162,KEGG_FATTY_ACID_METABOLISM	0.00386827227822462	0.314968058303201	Source_RETNLB_Target_162,KEGG_FATTY_ACID_METABOLISM_Testis_Muscle - Skeletal	Source_RETNLB_Target_162,KEGG_FATTY_ACID_METABOLISM_Muscle - Skeletal_Testis
Source_RETNLB	Testis	Muscle - Skeletal	1123.4812861821683	2.7878211638988133	0.0026531913895068452	Target_171,REACTOME_NEURONAL_SYSTEM	0	-0.486503194123927	Source_RETNLB_Target_171,REACTOME_NEURONAL_SYSTEM_Testis_Muscle - Skeletal	Source_RETNLB_Target_171,REACTOME_NEURONAL_SYSTEM_Muscle - Skeletal_Testis
Source_RETNLB	Testis	Muscle - Skeletal	1123.4812861821683	2.7878211638988133	0.0026531913895068452	Target_176,KEGG_HEMATOPOIETIC_CELL_LINEAGE	3.45534797814295e-5	0.353138413968996	Source_RETNLB_Target_176,KEGG_HEMATOPOIETIC_CELL_LINEAGE_Testis_Muscle - Skeletal	Source_RETNLB_Target_176,KEGG_HEMATOPOIETIC_CELL_LINEAGE_Muscle - Skeletal_Testis
Source_RETNLB	Testis	Muscle - Skeletal	1123.4812861821683	2.7878211638988133	0.0026531913895068452	Target_18,REACTOME_BIOLOGICAL_OXIDATIONS	1.19633414286113e-9	0.421653174934673	Source_RETNLB_Target_18,REACTOME_BIOLOGICAL_OXIDATIONS_Testis_Muscle - Skeletal	Source_RETNLB_Target_18,REACTOME_BIOLOGICAL_OXIDATIONS_Muscle - Skeletal_Testis
Source_RETNLB	Testis	Muscle - Skeletal	1123.4812861821683	2.7878211638988133	0.0026531913895068452	Target_191,REACTOME_GPCR_DOWNSTREAM_SIGNALING	0	-0.498972466230477	Source_RETNLB_Target_191,REACTOME_GPCR_DOWNSTREAM_SIGNALING_Testis_Muscle - Skeletal	Source_RETNLB_Target_191,REACTOME_GPCR_DOWNSTREAM_SIGNALING_Muscle - Skeletal_Testis
Source_RETNLB	Testis	Muscle - Skeletal	1123.4812861821683	2.7878211638988133	0.0026531913895068452	Target_2,REACTOME_COLLAGEN_FORMATION	0	0.607020641303295	Source_RETNLB_Target_2,REACTOME_COLLAGEN_FORMATION_Testis_Muscle - Skeletal	Source_RETNLB_Target_2,REACTOME_COLLAGEN_FORMATION_Muscle - Skeletal_Testis
Source_RETNLB	Testis	Muscle - Skeletal	1123.4812861821683	2.7878211638988133	0.0026531913895068452	Target_20,REACTOME_TRANSMEMBRANE_TRANSPORT_OF_SMALL_MOLECULES	0	-0.540263279010929	Source_RETNLB_Target_20,REACTOME_TRANSMEMBRANE_TRANSPORT_OF_SMALL_MOLECULES_Testis_Muscle - Skeletal	Source_RETNLB_Target_20,REACTOME_TRANSMEMBRANE_TRANSPORT_OF_SMALL_MOLECULES_Muscle - Skeletal_Testis
Source_RETNLB	Testis	Muscle - Skeletal	1123.4812861821683	2.7878211638988133	0.0026531913895068452	Target_218,REACTOME_RNA_POL_II_TRANSCRIPTION	0.00458301230193703	-0.313492763711492	Source_RETNLB_Target_218,REACTOME_RNA_POL_II_TRANSCRIPTION_Testis_Muscle - Skeletal	Source_RETNLB_Target_218,REACTOME_RNA_POL_II_TRANSCRIPTION_Muscle - Skeletal_Testis
Source_RETNLB	Testis	Muscle - Skeletal	1123.4812861821683	2.7878211638988133	0.0026531913895068452	Target_219,KEGG_PEROXISOME	1.9141346285778102e-9	0.41892404877873	Source_RETNLB_Target_219,KEGG_PEROXISOME_Testis_Muscle - Skeletal	Source_RETNLB_Target_219,KEGG_PEROXISOME_Muscle - Skeletal_Testis
Source_RETNLB	Testis	Muscle - Skeletal	1123.4812861821683	2.7878211638988133	0.0026531913895068452	Target_220,REACTOME_METABOLISM_OF_LIPIDS_AND_LIPOPROTEINS	3.28286052142523e-6	0.370410598106932	Source_RETNLB_Target_220,REACTOME_METABOLISM_OF_LIPIDS_AND_LIPOPROTEINS_Testis_Muscle - Skeletal	Source_RETNLB_Target_220,REACTOME_METABOLISM_OF_LIPIDS_AND_LIPOPROTEINS_Muscle - Skeletal_Testis
Source_RETNLB	Testis	Muscle - Skeletal	1123.4812861821683	2.7878211638988133	0.0026531913895068452	Target_225,REACTOME_GENERIC_TRANSCRIPTION_PATHWAY	1.86628126286337e-8	-0.405082536623187	Source_RETNLB_Target_225,REACTOME_GENERIC_TRANSCRIPTION_PATHWAY_Testis_Muscle - Skeletal	Source_RETNLB_Target_225,REACTOME_GENERIC_TRANSCRIPTION_PATHWAY_Muscle - Skeletal_Testis
Source_RETNLB	Testis	Muscle - Skeletal	1123.4812861821683	2.7878211638988133	0.0026531913895068452	Target_227,REACTOME_GENERIC_TRANSCRIPTION_PATHWAY	0	-0.588069075325264	Source_RETNLB_Target_227,REACTOME_GENERIC_TRANSCRIPTION_PATHWAY_Testis_Muscle - Skeletal	Source_RETNLB_Target_227,REACTOME_GENERIC_TRANSCRIPTION_PATHWAY_Muscle - Skeletal_Testis
Source_RETNLB	Testis	Muscle - Skeletal	1123.4812861821683	2.7878211638988133	0.0026531913895068452	Target_23,MIPS_CEN_COMPLEX	0	-0.533611221606329	Source_RETNLB_Target_23,MIPS_CEN_COMPLEX_Testis_Muscle - Skeletal	Source_RETNLB_Target_23,MIPS_CEN_COMPLEX_Muscle - Skeletal_Testis
Source_RETNLB	Testis	Muscle - Skeletal	1123.4812861821683	2.7878211638988133	0.0026531913895068452	Target_230,KEGG_INTESTINAL_IMMUNE_NETWORK_FOR_IGA_PRODUCTION	2.51278023366552e-6	-0.372308452109118	Source_RETNLB_Target_230,KEGG_INTESTINAL_IMMUNE_NETWORK_FOR_IGA_PRODUCTION_Testis_Muscle - Skeletal	Source_RETNLB_Target_230,KEGG_INTESTINAL_IMMUNE_NETWORK_FOR_IGA_PRODUCTION_Muscle - Skeletal_Testis
Source_RETNLB	Testis	Muscle - Skeletal	1123.4812861821683	2.7878211638988133	0.0026531913895068452	Target_239,KEGG_WNT_SIGNALING_PATHWAY	0	-0.513463227392429	Source_RETNLB_Target_239,KEGG_WNT_SIGNALING_PATHWAY_Testis_Muscle - Skeletal	Source_RETNLB_Target_239,KEGG_WNT_SIGNALING_PATHWAY_Muscle - Skeletal_Testis
Source_RETNLB	Testis	Muscle - Skeletal	1123.4812861821683	2.7878211638988133	0.0026531913895068452	Target_24,DMAP_DENDA2	0	0.474894733323779	Source_RETNLB_Target_24,DMAP_DENDA2_Testis_Muscle - Skeletal	Source_RETNLB_Target_24,DMAP_DENDA2_Muscle - Skeletal_Testis
Source_RETNLB	Testis	Muscle - Skeletal	1123.4812861821683	2.7878211638988133	0.0026531913895068452	Target_252,REACTOME_GPCR_LIGAND_BINDING	1.31533350005153e-5	0.360351715573008	Source_RETNLB_Target_252,REACTOME_GPCR_LIGAND_BINDING_Testis_Muscle - Skeletal	Source_RETNLB_Target_252,REACTOME_GPCR_LIGAND_BINDING_Muscle - Skeletal_Testis
Source_RETNLB	Testis	Muscle - Skeletal	1123.4812861821683	2.7878211638988133	0.0026531913895068452	Target_257,REACTOME_ANTIGEN_PROCESSING_UBIQUITINATION_PROTEASOME_DEGRADATION	0	0.450102789203576	Source_RETNLB_Target_257,REACTOME_ANTIGEN_PROCESSING_UBIQUITINATION_PROTEASOME_DEGRADATION_Testis_Muscle - Skeletal	Source_RETNLB_Target_257,REACTOME_ANTIGEN_PROCESSING_UBIQUITINATION_PROTEASOME_DEGRADATION_Muscle - Skeletal_Testis
Source_RETNLB	Testis	Muscle - Skeletal	1123.4812861821683	2.7878211638988133	0.0026531913895068452	Target_265,REACTOME_METABOLISM_OF_LIPIDS_AND_LIPOPROTEINS	0	-0.53873945411909	Source_RETNLB_Target_265,REACTOME_METABOLISM_OF_LIPIDS_AND_LIPOPROTEINS_Testis_Muscle - Skeletal	Source_RETNLB_Target_265,REACTOME_METABOLISM_OF_LIPIDS_AND_LIPOPROTEINS_Muscle - Skeletal_Testis
Source_RETNLB	Testis	Muscle - Skeletal	1123.4812861821683	2.7878211638988133	0.0026531913895068452	Target_27,REACTOME_PHOSPHOLIPID_METABOLISM	0	0.481224699364593	Source_RETNLB_Target_27,REACTOME_PHOSPHOLIPID_METABOLISM_Testis_Muscle - Skeletal	Source_RETNLB_Target_27,REACTOME_PHOSPHOLIPID_METABOLISM_Muscle - Skeletal_Testis
Source_RETNLB	Testis	Muscle - Skeletal	1123.4812861821683	2.7878211638988133	0.0026531913895068452	Target_276,KEGG_REGULATION_OF_ACTIN_CYTOSKELETON	0	-0.586242363599842	Source_RETNLB_Target_276,KEGG_REGULATION_OF_ACTIN_CYTOSKELETON_Testis_Muscle - Skeletal	Source_RETNLB_Target_276,KEGG_REGULATION_OF_ACTIN_CYTOSKELETON_Muscle - Skeletal_Testis
Source_RETNLB	Testis	Muscle - Skeletal	1123.4812861821683	2.7878211638988133	0.0026531913895068452	Target_295,REACTOME_CYTOKINE_SIGNALING_IN_IMMUNE_SYSTEM	7.178004857166801e-10	0.425649287936255	Source_RETNLB_Target_295,REACTOME_CYTOKINE_SIGNALING_IN_IMMUNE_SYSTEM_Testis_Muscle - Skeletal	Source_RETNLB_Target_295,REACTOME_CYTOKINE_SIGNALING_IN_IMMUNE_SYSTEM_Muscle - Skeletal_Testis
Source_RETNLB	Testis	Muscle - Skeletal	1123.4812861821683	2.7878211638988133	0.0026531913895068452	Target_300,IRIS_Monocyte-Day1	0	-0.502077077041818	Source_RETNLB_Target_300,IRIS_Monocyte-Day1_Testis_Muscle - Skeletal	Source_RETNLB_Target_300,IRIS_Monocyte-Day1_Muscle - Skeletal_Testis
Source_RETNLB	Testis	Muscle - Skeletal	1123.4812861821683	2.7878211638988133	0.0026531913895068452	Target_306,REACTOME_GPCR_LIGAND_BINDING	1.93483120924931e-6	0.37415200654807	Source_RETNLB_Target_306,REACTOME_GPCR_LIGAND_BINDING_Testis_Muscle - Skeletal	Source_RETNLB_Target_306,REACTOME_GPCR_LIGAND_BINDING_Muscle - Skeletal_Testis
Source_RETNLB	Testis	Muscle - Skeletal	1123.4812861821683	2.7878211638988133	0.0026531913895068452	Target_314,REACTOME_CELL_CYCLE_MITOTIC	0	0.493335043916601	Source_RETNLB_Target_314,REACTOME_CELL_CYCLE_MITOTIC_Testis_Muscle - Skeletal	Source_RETNLB_Target_314,REACTOME_CELL_CYCLE_MITOTIC_Muscle - Skeletal_Testis
Source_RETNLB	Testis	Muscle - Skeletal	1123.4812861821683	2.7878211638988133	0.0026531913895068452	Target_317,REACTOME_GENERIC_TRANSCRIPTION_PATHWAY	2.2148930320931e-6	-0.373200083443536	Source_RETNLB_Target_317,REACTOME_GENERIC_TRANSCRIPTION_PATHWAY_Testis_Muscle - Skeletal	Source_RETNLB_Target_317,REACTOME_GENERIC_TRANSCRIPTION_PATHWAY_Muscle - Skeletal_Testis
Source_RETNLB	Testis	Muscle - Skeletal	1123.4812861821683	2.7878211638988133	0.0026531913895068452	Target_319,KEGG_LEUKOCYTE_TRANSENDOTHELIAL_MIGRATION	2.39266828572227e-10	0.432367366839132	Source_RETNLB_Target_319,KEGG_LEUKOCYTE_TRANSENDOTHELIAL_MIGRATION_Testis_Muscle - Skeletal	Source_RETNLB_Target_319,KEGG_LEUKOCYTE_TRANSENDOTHELIAL_MIGRATION_Muscle - Skeletal_Testis
Source_RETNLB	Testis	Muscle - Skeletal	1123.4812861821683	2.7878211638988133	0.0026531913895068452	Target_325,KEGG_CELL_CYCLE	2.39446278693656e-6	-0.372649527195118	Source_RETNLB_Target_325,KEGG_CELL_CYCLE_Testis_Muscle - Skeletal	Source_RETNLB_Target_325,KEGG_CELL_CYCLE_Muscle - Skeletal_Testis
Source_RETNLB	Testis	Muscle - Skeletal	1123.4812861821683	2.7878211638988133	0.0026531913895068452	Target_326,REACTOME_DEVELOPMENTAL_BIOLOGY	0	-0.451142779698675	Source_RETNLB_Target_326,REACTOME_DEVELOPMENTAL_BIOLOGY_Testis_Muscle - Skeletal	Source_RETNLB_Target_326,REACTOME_DEVELOPMENTAL_BIOLOGY_Muscle - Skeletal_Testis
Source_RETNLB	Testis	Muscle - Skeletal	1123.4812861821683	2.7878211638988133	0.0026531913895068452	Target_327,REACTOME_CYTOKINE_SIGNALING_IN_IMMUNE_SYSTEM	8.63753251145738e-8	0.395240748535594	Source_RETNLB_Target_327,REACTOME_CYTOKINE_SIGNALING_IN_IMMUNE_SYSTEM_Testis_Muscle - Skeletal	Source_RETNLB_Target_327,REACTOME_CYTOKINE_SIGNALING_IN_IMMUNE_SYSTEM_Muscle - Skeletal_Testis
Source_RETNLB	Testis	Muscle - Skeletal	1123.4812861821683	2.7878211638988133	0.0026531913895068452	Target_328,REACTOME_NEURONAL_SYSTEM	0.00107471266049641	-0.325860758338377	Source_RETNLB_Target_328,REACTOME_NEURONAL_SYSTEM_Testis_Muscle - Skeletal	Source_RETNLB_Target_328,REACTOME_NEURONAL_SYSTEM_Muscle - Skeletal_Testis
Source_RETNLB	Testis	Muscle - Skeletal	1123.4812861821683	2.7878211638988133	0.0026531913895068452	Target_33,IRIS_Monocyte-Day7	0.00226519589196505	0.319572502543911	Source_RETNLB_Target_33,IRIS_Monocyte-Day7_Testis_Muscle - Skeletal	Source_RETNLB_Target_33,IRIS_Monocyte-Day7_Muscle - Skeletal_Testis
Source_RETNLB	Testis	Muscle - Skeletal	1123.4812861821683	2.7878211638988133	0.0026531913895068452	Target_336,KEGG_ENDOCYTOSIS	0	-0.581855452468665	Source_RETNLB_Target_336,KEGG_ENDOCYTOSIS_Testis_Muscle - Skeletal	Source_RETNLB_Target_336,KEGG_ENDOCYTOSIS_Muscle - Skeletal_Testis
Source_RETNLB	Testis	Muscle - Skeletal	1123.4812861821683	2.7878211638988133	0.0026531913895068452	Target_34,KEGG_AMINOACYL_TRNA_BIOSYNTHESIS	2.90940089204828e-5	0.354436214299155	Source_RETNLB_Target_34,KEGG_AMINOACYL_TRNA_BIOSYNTHESIS_Testis_Muscle - Skeletal	Source_RETNLB_Target_34,KEGG_AMINOACYL_TRNA_BIOSYNTHESIS_Muscle - Skeletal_Testis
Source_RETNLB	Testis	Muscle - Skeletal	1123.4812861821683	2.7878211638988133	0.0026531913895068452	Target_342,REACTOME_GPCR_DOWNSTREAM_SIGNALING	0	0.516865364620567	Source_RETNLB_Target_342,REACTOME_GPCR_DOWNSTREAM_SIGNALING_Testis_Muscle - Skeletal	Source_RETNLB_Target_342,REACTOME_GPCR_DOWNSTREAM_SIGNALING_Muscle - Skeletal_Testis
Source_RETNLB	Testis	Muscle - Skeletal	1123.4812861821683	2.7878211638988133	0.0026531913895068452	Target_349,REACTOME_TRANSPORT_OF_INORGANIC_CATIONS_ANIONS_AND_AMINO_ACIDS_OLIGOPEPTIDES	0	-0.484353245999817	Source_RETNLB_Target_349,REACTOME_TRANSPORT_OF_INORGANIC_CATIONS_ANIONS_AND_AMINO_ACIDS_OLIGOPEPTIDES_Testis_Muscle - Skeletal	Source_RETNLB_Target_349,REACTOME_TRANSPORT_OF_INORGANIC_CATIONS_ANIONS_AND_AMINO_ACIDS_OLIGOPEPTIDES_Muscle - Skeletal_Testis
Source_RETNLB	Testis	Muscle - Skeletal	1123.4812861821683	2.7878211638988133	0.0026531913895068452	Target_35,REACTOME_TRANSMEMBRANE_TRANSPORT_OF_SMALL_MOLECULES	0	0.483492413543457	Source_RETNLB_Target_35,REACTOME_TRANSMEMBRANE_TRANSPORT_OF_SMALL_MOLECULES_Testis_Muscle - Skeletal	Source_RETNLB_Target_35,REACTOME_TRANSMEMBRANE_TRANSPORT_OF_SMALL_MOLECULES_Muscle - Skeletal_Testis
Source_RETNLB	Testis	Muscle - Skeletal	1123.4812861821683	2.7878211638988133	0.0026531913895068452	Target_354,IRIS_Monocyte-Day1	1.6748678000055902e-9	0.419800784978627	Source_RETNLB_Target_354,IRIS_Monocyte-Day1_Testis_Muscle - Skeletal	Source_RETNLB_Target_354,IRIS_Monocyte-Day1_Muscle - Skeletal_Testis
Source_RETNLB	Testis	Muscle - Skeletal	1123.4812861821683	2.7878211638988133	0.0026531913895068452	Target_356,KEGG_PATHWAYS_IN_CANCER	0	-0.448327111773269	Source_RETNLB_Target_356,KEGG_PATHWAYS_IN_CANCER_Testis_Muscle - Skeletal	Source_RETNLB_Target_356,KEGG_PATHWAYS_IN_CANCER_Muscle - Skeletal_Testis
Source_RETNLB	Testis	Muscle - Skeletal	1123.4812861821683	2.7878211638988133	0.0026531913895068452	Target_359,REACTOME_GENERIC_TRANSCRIPTION_PATHWAY	0.00132206957907632	-0.324128194285663	Source_RETNLB_Target_359,REACTOME_GENERIC_TRANSCRIPTION_PATHWAY_Testis_Muscle - Skeletal	Source_RETNLB_Target_359,REACTOME_GENERIC_TRANSCRIPTION_PATHWAY_Muscle - Skeletal_Testis
Source_RETNLB	Testis	Muscle - Skeletal	1123.4812861821683	2.7878211638988133	0.0026531913895068452	Target_362,REACTOME_PROCESSING_OF_CAPPED_INTRON_CONTAINING_PRE_MRNA	1.5209594125265e-5	-0.35927845032973	Source_RETNLB_Target_362,REACTOME_PROCESSING_OF_CAPPED_INTRON_CONTAINING_PRE_MRNA_Testis_Muscle - Skeletal	Source_RETNLB_Target_362,REACTOME_PROCESSING_OF_CAPPED_INTRON_CONTAINING_PRE_MRNA_Muscle - Skeletal_Testis
Source_RETNLB	Testis	Muscle - Skeletal	1123.4812861821683	2.7878211638988133	0.0026531913895068452	Target_363,REACTOME_SIGNALING_BY_GPCR	0	-0.516194523661048	Source_RETNLB_Target_363,REACTOME_SIGNALING_BY_GPCR_Testis_Muscle - Skeletal	Source_RETNLB_Target_363,REACTOME_SIGNALING_BY_GPCR_Muscle - Skeletal_Testis
Source_RETNLB	Testis	Muscle - Skeletal	1123.4812861821683	2.7878211638988133	0.0026531913895068452	Target_368,REACTOME_MRNA_PROCESSING	0	0.453377519577273	Source_RETNLB_Target_368,REACTOME_MRNA_PROCESSING_Testis_Muscle - Skeletal	Source_RETNLB_Target_368,REACTOME_MRNA_PROCESSING_Muscle - Skeletal_Testis
Source_RETNLB	Testis	Muscle - Skeletal	1123.4812861821683	2.7878211638988133	0.0026531913895068452	Target_369,REACTOME_PHASE_II_CONJUGATION	0	0.459886274173309	Source_RETNLB_Target_369,REACTOME_PHASE_II_CONJUGATION_Testis_Muscle - Skeletal	Source_RETNLB_Target_369,REACTOME_PHASE_II_CONJUGATION_Muscle - Skeletal_Testis
Source_RETNLB	Testis	Muscle - Skeletal	1123.4812861821683	2.7878211638988133	0.0026531913895068452	Target_380,REACTOME_GENERIC_TRANSCRIPTION_PATHWAY	1.53599733270227e-5	0.359205574032525	Source_RETNLB_Target_380,REACTOME_GENERIC_TRANSCRIPTION_PATHWAY_Testis_Muscle - Skeletal	Source_RETNLB_Target_380,REACTOME_GENERIC_TRANSCRIPTION_PATHWAY_Muscle - Skeletal_Testis
Source_RETNLB	Testis	Muscle - Skeletal	1123.4812861821683	2.7878211638988133	0.0026531913895068452	Target_396,KEGG_CELL_CYCLE	8.14942818117004e-7	-0.380169482231349	Source_RETNLB_Target_396,KEGG_CELL_CYCLE_Testis_Muscle - Skeletal	Source_RETNLB_Target_396,KEGG_CELL_CYCLE_Muscle - Skeletal_Testis
Source_RETNLB	Testis	Muscle - Skeletal	1123.4812861821683	2.7878211638988133	0.0026531913895068452	Target_40,REACTOME_NEURONAL_SYSTEM	0	-0.548408198512625	Source_RETNLB_Target_40,REACTOME_NEURONAL_SYSTEM_Testis_Muscle - Skeletal	Source_RETNLB_Target_40,REACTOME_NEURONAL_SYSTEM_Muscle - Skeletal_Testis
Source_RETNLB	Testis	Muscle - Skeletal	1123.4812861821683	2.7878211638988133	0.0026531913895068452	Target_400,REACTOME_DEVELOPMENTAL_BIOLOGY	7.57183805699668e-6	0.364396056231765	Source_RETNLB_Target_400,REACTOME_DEVELOPMENTAL_BIOLOGY_Testis_Muscle - Skeletal	Source_RETNLB_Target_400,REACTOME_DEVELOPMENTAL_BIOLOGY_Muscle - Skeletal_Testis
Source_RETNLB	Testis	Muscle - Skeletal	1123.4812861821683	2.7878211638988133	0.0026531913895068452	Target_404,KEGG_NATURAL_KILLER_CELL_MEDIATED_CYTOTOXICITY	1.6722454355644e-4	0.340953718596332	Source_RETNLB_Target_404,KEGG_NATURAL_KILLER_CELL_MEDIATED_CYTOTOXICITY_Testis_Muscle - Skeletal	Source_RETNLB_Target_404,KEGG_NATURAL_KILLER_CELL_MEDIATED_CYTOTOXICITY_Muscle - Skeletal_Testis
Source_RETNLB	Testis	Muscle - Skeletal	1123.4812861821683	2.7878211638988133	0.0026531913895068452	Target_407,REACTOME_GENERIC_TRANSCRIPTION_PATHWAY	0	-0.44985631329543	Source_RETNLB_Target_407,REACTOME_GENERIC_TRANSCRIPTION_PATHWAY_Testis_Muscle - Skeletal	Source_RETNLB_Target_407,REACTOME_GENERIC_TRANSCRIPTION_PATHWAY_Muscle - Skeletal_Testis
Source_RETNLB	Testis	Muscle - Skeletal	1123.4812861821683	2.7878211638988133	0.0026531913895068452	Target_415,REACTOME_GENERIC_TRANSCRIPTION_PATHWAY	4.80926325430175e-8	0.399050289836509	Source_RETNLB_Target_415,REACTOME_GENERIC_TRANSCRIPTION_PATHWAY_Testis_Muscle - Skeletal	Source_RETNLB_Target_415,REACTOME_GENERIC_TRANSCRIPTION_PATHWAY_Muscle - Skeletal_Testis
Source_RETNLB	Testis	Muscle - Skeletal	1123.4812861821683	2.7878211638988133	0.0026531913895068452	Target_42,REACTOME_GPCR_LIGAND_BINDING	4.0115165431542e-4	0.333957316374145	Source_RETNLB_Target_42,REACTOME_GPCR_LIGAND_BINDING_Testis_Muscle - Skeletal	Source_RETNLB_Target_42,REACTOME_GPCR_LIGAND_BINDING_Muscle - Skeletal_Testis
Source_RETNLB	Testis	Muscle - Skeletal	1123.4812861821683	2.7878211638988133	0.0026531913895068452	Target_420,REACTOME_METABOLISM_OF_LIPIDS_AND_LIPOPROTEINS	7.13015149145235e-7	0.381088235252483	Source_RETNLB_Target_420,REACTOME_METABOLISM_OF_LIPIDS_AND_LIPOPROTEINS_Testis_Muscle - Skeletal	Source_RETNLB_Target_420,REACTOME_METABOLISM_OF_LIPIDS_AND_LIPOPROTEINS_Muscle - Skeletal_Testis
Source_RETNLB	Testis	Muscle - Skeletal	1123.4812861821683	2.7878211638988133	0.0026531913895068452	Target_422,REACTOME_ANTIGEN_PROCESSING_UBIQUITINATION_PROTEASOME_DEGRADATION	3.5890024285834e-9	-0.415454430766685	Source_RETNLB_Target_422,REACTOME_ANTIGEN_PROCESSING_UBIQUITINATION_PROTEASOME_DEGRADATION_Testis_Muscle - Skeletal	Source_RETNLB_Target_422,REACTOME_ANTIGEN_PROCESSING_UBIQUITINATION_PROTEASOME_DEGRADATION_Muscle - Skeletal_Testis
Source_RETNLB	Testis	Muscle - Skeletal	1123.4812861821683	2.7878211638988133	0.0026531913895068452	Target_424,REACTOME_SIGNALLING_BY_NGF	0	-0.588571825485684	Source_RETNLB_Target_424,REACTOME_SIGNALLING_BY_NGF_Testis_Muscle - Skeletal	Source_RETNLB_Target_424,REACTOME_SIGNALLING_BY_NGF_Muscle - Skeletal_Testis
Source_RETNLB	Testis	Muscle - Skeletal	1123.4812861821683	2.7878211638988133	0.0026531913895068452	Target_428,REACTOME_GLOBAL_GENOMIC_NER_GG_NER	8.6614591943146e-8	0.39521229805948	Source_RETNLB_Target_428,REACTOME_GLOBAL_GENOMIC_NER_GG_NER_Testis_Muscle - Skeletal	Source_RETNLB_Target_428,REACTOME_GLOBAL_GENOMIC_NER_GG_NER_Muscle - Skeletal_Testis
Source_RETNLB	Testis	Muscle - Skeletal	1123.4812861821683	2.7878211638988133	0.0026531913895068452	Target_43,REACTOME_TRANSCRIPTION	0	-0.458634755924371	Source_RETNLB_Target_43,REACTOME_TRANSCRIPTION_Testis_Muscle - Skeletal	Source_RETNLB_Target_43,REACTOME_TRANSCRIPTION_Muscle - Skeletal_Testis
Source_RETNLB	Testis	Muscle - Skeletal	1123.4812861821683	2.7878211638988133	0.0026531913895068452	Target_433,REACTOME_SLC_MEDIATED_TRANSMEMBRANE_TRANSPORT	1.72032849743431e-7	0.390695982674986	Source_RETNLB_Target_433,REACTOME_SLC_MEDIATED_TRANSMEMBRANE_TRANSPORT_Testis_Muscle - Skeletal	Source_RETNLB_Target_433,REACTOME_SLC_MEDIATED_TRANSMEMBRANE_TRANSPORT_Muscle - Skeletal_Testis
Source_RETNLB	Testis	Muscle - Skeletal	1123.4812861821683	2.7878211638988133	0.0026531913895068452	Target_437,KEGG_INTESTINAL_IMMUNE_NETWORK_FOR_IGA_PRODUCTION	2.61865580530873e-6	-0.372016147634119	Source_RETNLB_Target_437,KEGG_INTESTINAL_IMMUNE_NETWORK_FOR_IGA_PRODUCTION_Testis_Muscle - Skeletal	Source_RETNLB_Target_437,KEGG_INTESTINAL_IMMUNE_NETWORK_FOR_IGA_PRODUCTION_Muscle - Skeletal_Testis
Source_RETNLB	Testis	Muscle - Skeletal	1123.4812861821683	2.7878211638988133	0.0026531913895068452	Target_44,REACTOME_TRANSCRIPTION	0	-0.544532864943283	Source_RETNLB_Target_44,REACTOME_TRANSCRIPTION_Testis_Muscle - Skeletal	Source_RETNLB_Target_44,REACTOME_TRANSCRIPTION_Muscle - Skeletal_Testis
Source_RETNLB	Testis	Muscle - Skeletal	1123.4812861821683	2.7878211638988133	0.0026531913895068452	Target_447,REACTOME_SIGNALING_BY_GPCR	8.58106553991433e-6	0.363484640039328	Source_RETNLB_Target_447,REACTOME_SIGNALING_BY_GPCR_Testis_Muscle - Skeletal	Source_RETNLB_Target_447,REACTOME_SIGNALING_BY_GPCR_Muscle - Skeletal_Testis
Source_RETNLB	Testis	Muscle - Skeletal	1123.4812861821683	2.7878211638988133	0.0026531913895068452	Target_453,PID_AP1_PATHWAY	0.00204640635601594	0.320437728536908	Source_RETNLB_Target_453,PID_AP1_PATHWAY_Testis_Muscle - Skeletal	Source_RETNLB_Target_453,PID_AP1_PATHWAY_Muscle - Skeletal_Testis
Source_RETNLB	Testis	Muscle - Skeletal	1123.4812861821683	2.7878211638988133	0.0026531913895068452	Target_454,REACTOME_TRANSMEMBRANE_TRANSPORT_OF_SMALL_MOLECULES	0	-0.445416641671343	Source_RETNLB_Target_454,REACTOME_TRANSMEMBRANE_TRANSPORT_OF_SMALL_MOLECULES_Testis_Muscle - Skeletal	Source_RETNLB_Target_454,REACTOME_TRANSMEMBRANE_TRANSPORT_OF_SMALL_MOLECULES_Muscle - Skeletal_Testis
Source_RETNLB	Testis	Muscle - Skeletal	1123.4812861821683	2.7878211638988133	0.0026531913895068452	Target_460,REACTOME_GENERIC_TRANSCRIPTION_PATHWAY	9.09931749060178e-7	-0.379409617809323	Source_RETNLB_Target_460,REACTOME_GENERIC_TRANSCRIPTION_PATHWAY_Testis_Muscle - Skeletal	Source_RETNLB_Target_460,REACTOME_GENERIC_TRANSCRIPTION_PATHWAY_Muscle - Skeletal_Testis
Source_RETNLB	Testis	Muscle - Skeletal	1123.4812861821683	2.7878211638988133	0.0026531913895068452	Target_474,REACTOME_GPCR_LIGAND_BINDING	1.19633414286113e-10	-0.435736918475052	Source_RETNLB_Target_474,REACTOME_GPCR_LIGAND_BINDING_Testis_Muscle - Skeletal	Source_RETNLB_Target_474,REACTOME_GPCR_LIGAND_BINDING_Muscle - Skeletal_Testis
Source_RETNLB	Testis	Muscle - Skeletal	1123.4812861821683	2.7878211638988133	0.0026531913895068452	Target_477,REACTOME_MITOTIC_G2_G2_M_PHASES	8.85239412351524e-6	0.363257471718542	Source_RETNLB_Target_477,REACTOME_MITOTIC_G2_G2_M_PHASES_Testis_Muscle - Skeletal	Source_RETNLB_Target_477,REACTOME_MITOTIC_G2_G2_M_PHASES_Muscle - Skeletal_Testis
Source_RETNLB	Testis	Muscle - Skeletal	1123.4812861821683	2.7878211638988133	0.0026531913895068452	Target_485,KEGG_PATHWAYS_IN_CANCER	0	0.498319351907005	Source_RETNLB_Target_485,KEGG_PATHWAYS_IN_CANCER_Testis_Muscle - Skeletal	Source_RETNLB_Target_485,KEGG_PATHWAYS_IN_CANCER_Muscle - Skeletal_Testis
Source_RETNLB	Testis	Muscle - Skeletal	1123.4812861821683	2.7878211638988133	0.0026531913895068452	Target_491,KEGG_REGULATION_OF_ACTIN_CYTOSKELETON	0	0.621861003976131	Source_RETNLB_Target_491,KEGG_REGULATION_OF_ACTIN_CYTOSKELETON_Testis_Muscle - Skeletal	Source_RETNLB_Target_491,KEGG_REGULATION_OF_ACTIN_CYTOSKELETON_Muscle - Skeletal_Testis
Source_RETNLB	Testis	Muscle - Skeletal	1123.4812861821683	2.7878211638988133	0.0026531913895068452	Target_5,KEGG_OXIDATIVE_PHOSPHORYLATION	1.16929699123247e-6	0.377671708688931	Source_RETNLB_Target_5,KEGG_OXIDATIVE_PHOSPHORYLATION_Testis_Muscle - Skeletal	Source_RETNLB_Target_5,KEGG_OXIDATIVE_PHOSPHORYLATION_Muscle - Skeletal_Testis
Source_RETNLB	Testis	Muscle - Skeletal	1123.4812861821683	2.7878211638988133	0.0026531913895068452	Target_501,REACTOME_INNATE_IMMUNE_SYSTEM	4.7494465471587e-8	-0.399125818071765	Source_RETNLB_Target_501,REACTOME_INNATE_IMMUNE_SYSTEM_Testis_Muscle - Skeletal	Source_RETNLB_Target_501,REACTOME_INNATE_IMMUNE_SYSTEM_Muscle - Skeletal_Testis
Source_RETNLB	Testis	Muscle - Skeletal	1123.4812861821683	2.7878211638988133	0.0026531913895068452	Target_512,REACTOME_CELL_CYCLE_MITOTIC	1.2645503120212e-4	-0.343151829769657	Source_RETNLB_Target_512,REACTOME_CELL_CYCLE_MITOTIC_Testis_Muscle - Skeletal	Source_RETNLB_Target_512,REACTOME_CELL_CYCLE_MITOTIC_Muscle - Skeletal_Testis
Source_RETNLB	Testis	Muscle - Skeletal	1123.4812861821683	2.7878211638988133	0.0026531913895068452	Target_515,REACTOME_GENERIC_TRANSCRIPTION_PATHWAY	0	0.523578154383923	Source_RETNLB_Target_515,REACTOME_GENERIC_TRANSCRIPTION_PATHWAY_Testis_Muscle - Skeletal	Source_RETNLB_Target_515,REACTOME_GENERIC_TRANSCRIPTION_PATHWAY_Muscle - Skeletal_Testis
Source_RETNLB	Testis	Muscle - Skeletal	1123.4812861821683	2.7878211638988133	0.0026531913895068452	Target_516,REACTOME_NEURONAL_SYSTEM	9.57067314288906e-10	-0.423119337520869	Source_RETNLB_Target_516,REACTOME_NEURONAL_SYSTEM_Testis_Muscle - Skeletal	Source_RETNLB_Target_516,REACTOME_NEURONAL_SYSTEM_Muscle - Skeletal_Testis
Source_RETNLB	Testis	Muscle - Skeletal	1123.4812861821683	2.7878211638988133	0.0026531913895068452	Target_517,REACTOME_METABOLISM_OF_PROTEINS	1.04296410574634e-6	0.378465593356681	Source_RETNLB_Target_517,REACTOME_METABOLISM_OF_PROTEINS_Testis_Muscle - Skeletal	Source_RETNLB_Target_517,REACTOME_METABOLISM_OF_PROTEINS_Muscle - Skeletal_Testis
Source_RETNLB	Testis	Muscle - Skeletal	1123.4812861821683	2.7878211638988133	0.0026531913895068452	Target_518,REACTOME_GENERIC_TRANSCRIPTION_PATHWAY	0.00123589236689581	0.324693172691479	Source_RETNLB_Target_518,REACTOME_GENERIC_TRANSCRIPTION_PATHWAY_Testis_Muscle - Skeletal	Source_RETNLB_Target_518,REACTOME_GENERIC_TRANSCRIPTION_PATHWAY_Muscle - Skeletal_Testis
Source_RETNLB	Testis	Muscle - Skeletal	1123.4812861821683	2.7878211638988133	0.0026531913895068452	Target_521,IRIS_Monocyte-Day1	1.52173702971936e-7	0.391508741265317	Source_RETNLB_Target_521,IRIS_Monocyte-Day1_Testis_Muscle - Skeletal	Source_RETNLB_Target_521,IRIS_Monocyte-Day1_Muscle - Skeletal_Testis
Source_RETNLB	Testis	Muscle - Skeletal	1123.4812861821683	2.7878211638988133	0.0026531913895068452	Target_523,KEGG_PURINE_METABOLISM	1.56485291222808e-5	-0.359067733129582	Source_RETNLB_Target_523,KEGG_PURINE_METABOLISM_Testis_Muscle - Skeletal	Source_RETNLB_Target_523,KEGG_PURINE_METABOLISM_Muscle - Skeletal_Testis
Source_RETNLB	Testis	Muscle - Skeletal	1123.4812861821683	2.7878211638988133	0.0026531913895068452	Target_525,REACTOME_SIGNALING_BY_GPCR	0	0.617530386072556	Source_RETNLB_Target_525,REACTOME_SIGNALING_BY_GPCR_Testis_Muscle - Skeletal	Source_RETNLB_Target_525,REACTOME_SIGNALING_BY_GPCR_Muscle - Skeletal_Testis
Source_RETNLB	Testis	Muscle - Skeletal	1123.4812861821683	2.7878211638988133	0.0026531913895068452	Target_526,IRIS_Neutrophil-Resting	1.9997610485189e-4	-0.339537741040402	Source_RETNLB_Target_526,IRIS_Neutrophil-Resting_Testis_Muscle - Skeletal	Source_RETNLB_Target_526,IRIS_Neutrophil-Resting_Muscle - Skeletal_Testis
Source_RETNLB	Testis	Muscle - Skeletal	1123.4812861821683	2.7878211638988133	0.0026531913895068452	Target_536,REACTOME_METABOLISM_OF_LIPIDS_AND_LIPOPROTEINS	7.22585822288124e-7	0.380997567008569	Source_RETNLB_Target_536,REACTOME_METABOLISM_OF_LIPIDS_AND_LIPOPROTEINS_Testis_Muscle - Skeletal	Source_RETNLB_Target_536,REACTOME_METABOLISM_OF_LIPIDS_AND_LIPOPROTEINS_Muscle - Skeletal_Testis
Source_RETNLB	Testis	Muscle - Skeletal	1123.4812861821683	2.7878211638988133	0.0026531913895068452	Target_541,IRIS_Monocyte-Day7	1.36382092286169e-8	0.407082142077336	Source_RETNLB_Target_541,IRIS_Monocyte-Day7_Testis_Muscle - Skeletal	Source_RETNLB_Target_541,IRIS_Monocyte-Day7_Muscle - Skeletal_Testis
Source_RETNLB	Testis	Muscle - Skeletal	1123.4812861821683	2.7878211638988133	0.0026531913895068452	Target_542,REACTOME_RNA_POL_II_PRE_TRANSCRIPTION_EVENTS	0	-0.518945838984044	Source_RETNLB_Target_542,REACTOME_RNA_POL_II_PRE_TRANSCRIPTION_EVENTS_Testis_Muscle - Skeletal	Source_RETNLB_Target_542,REACTOME_RNA_POL_II_PRE_TRANSCRIPTION_EVENTS_Muscle - Skeletal_Testis
Source_RETNLB	Testis	Muscle - Skeletal	1123.4812861821683	2.7878211638988133	0.0026531913895068452	Target_544,REACTOME_TRANSMEMBRANE_TRANSPORT_OF_SMALL_MOLECULES	7.77828944003023e-5	0.34693395473506	Source_RETNLB_Target_544,REACTOME_TRANSMEMBRANE_TRANSPORT_OF_SMALL_MOLECULES_Testis_Muscle - Skeletal	Source_RETNLB_Target_544,REACTOME_TRANSMEMBRANE_TRANSPORT_OF_SMALL_MOLECULES_Muscle - Skeletal_Testis
Source_RETNLB	Testis	Muscle - Skeletal	1123.4812861821683	2.7878211638988133	0.0026531913895068452	Target_545,REACTOME_TRANSMISSION_ACROSS_CHEMICAL_SYNAPSES	0	-0.515269442022391	Source_RETNLB_Target_545,REACTOME_TRANSMISSION_ACROSS_CHEMICAL_SYNAPSES_Testis_Muscle - Skeletal	Source_RETNLB_Target_545,REACTOME_TRANSMISSION_ACROSS_CHEMICAL_SYNAPSES_Muscle - Skeletal_Testis
Source_RETNLB	Testis	Muscle - Skeletal	1123.4812861821683	2.7878211638988133	0.0026531913895068452	Target_550,KEGG_CALCIUM_SIGNALING_PATHWAY	0	-0.483498333245084	Source_RETNLB_Target_550,KEGG_CALCIUM_SIGNALING_PATHWAY_Testis_Muscle - Skeletal	Source_RETNLB_Target_550,KEGG_CALCIUM_SIGNALING_PATHWAY_Muscle - Skeletal_Testis
Source_RETNLB	Testis	Muscle - Skeletal	1123.4812861821683	2.7878211638988133	0.0026531913895068452	Target_556,SVM B cells naive	0.00142635282997539	0.323490427590866	Source_RETNLB_Target_556,SVM B cells naive_Testis_Muscle - Skeletal	Source_RETNLB_Target_556,SVM B cells naive_Muscle - Skeletal_Testis
Source_RETNLB	Testis	Muscle - Skeletal	1123.4812861821683	2.7878211638988133	0.0026531913895068452	Target_560,REACTOME_GPCR_LIGAND_BINDING	2.39266828572227e-10	0.430615631358063	Source_RETNLB_Target_560,REACTOME_GPCR_LIGAND_BINDING_Testis_Muscle - Skeletal	Source_RETNLB_Target_560,REACTOME_GPCR_LIGAND_BINDING_Muscle - Skeletal_Testis
Source_RETNLB	Testis	Muscle - Skeletal	1123.4812861821683	2.7878211638988133	0.0026531913895068452	Target_570,KEGG_NEUROACTIVE_LIGAND_RECEPTOR_INTERACTION	0	-0.533703973168815	Source_RETNLB_Target_570,KEGG_NEUROACTIVE_LIGAND_RECEPTOR_INTERACTION_Testis_Muscle - Skeletal	Source_RETNLB_Target_570,KEGG_NEUROACTIVE_LIGAND_RECEPTOR_INTERACTION_Muscle - Skeletal_Testis
Source_RETNLB	Testis	Muscle - Skeletal	1123.4812861821683	2.7878211638988133	0.0026531913895068452	Target_576,IRIS_DendriticCell-Control	0	0.444002979155387	Source_RETNLB_Target_576,IRIS_DendriticCell-Control_Testis_Muscle - Skeletal	Source_RETNLB_Target_576,IRIS_DendriticCell-Control_Muscle - Skeletal_Testis
Source_RETNLB	Testis	Muscle - Skeletal	1123.4812861821683	2.7878211638988133	0.0026531913895068452	Target_58,REACTOME_CELL_CELL_COMMUNICATION	0	-0.439039165007986	Source_RETNLB_Target_58,REACTOME_CELL_CELL_COMMUNICATION_Testis_Muscle - Skeletal	Source_RETNLB_Target_58,REACTOME_CELL_CELL_COMMUNICATION_Muscle - Skeletal_Testis
Source_RETNLB	Testis	Muscle - Skeletal	1123.4812861821683	2.7878211638988133	0.0026531913895068452	Target_581,REACTOME_NEURONAL_SYSTEM	8.44377423367959e-5	-0.346298591942098	Source_RETNLB_Target_581,REACTOME_NEURONAL_SYSTEM_Testis_Muscle - Skeletal	Source_RETNLB_Target_581,REACTOME_NEURONAL_SYSTEM_Muscle - Skeletal_Testis
Source_RETNLB	Testis	Muscle - Skeletal	1123.4812861821683	2.7878211638988133	0.0026531913895068452	Target_584,REACTOME_RNA_POL_II_TRANSCRIPTION	0	0.454027471546575	Source_RETNLB_Target_584,REACTOME_RNA_POL_II_TRANSCRIPTION_Testis_Muscle - Skeletal	Source_RETNLB_Target_584,REACTOME_RNA_POL_II_TRANSCRIPTION_Muscle - Skeletal_Testis
Source_RETNLB	Testis	Muscle - Skeletal	1123.4812861821683	2.7878211638988133	0.0026531913895068452	Target_588,REACTOME_GPCR_DOWNSTREAM_SIGNALING	1.78660540894882e-6	-0.374711974633245	Source_RETNLB_Target_588,REACTOME_GPCR_DOWNSTREAM_SIGNALING_Testis_Muscle - Skeletal	Source_RETNLB_Target_588,REACTOME_GPCR_DOWNSTREAM_SIGNALING_Muscle - Skeletal_Testis
Source_RETNLB	Testis	Muscle - Skeletal	1123.4812861821683	2.7878211638988133	0.0026531913895068452	Target_59,KEGG_PEROXISOME	2.50033835857977e-8	0.403246151345331	Source_RETNLB_Target_59,KEGG_PEROXISOME_Testis_Muscle - Skeletal	Source_RETNLB_Target_59,KEGG_PEROXISOME_Muscle - Skeletal_Testis
Source_RETNLB	Testis	Muscle - Skeletal	1123.4812861821683	2.7878211638988133	0.0026531913895068452	Target_604,REACTOME_TRANSMEMBRANE_TRANSPORT_OF_SMALL_MOLECULES	2.39266828572227e-10	0.430864830098325	Source_RETNLB_Target_604,REACTOME_TRANSMEMBRANE_TRANSPORT_OF_SMALL_MOLECULES_Testis_Muscle - Skeletal	Source_RETNLB_Target_604,REACTOME_TRANSMEMBRANE_TRANSPORT_OF_SMALL_MOLECULES_Muscle - Skeletal_Testis
Source_RETNLB	Testis	Muscle - Skeletal	1123.4812861821683	2.7878211638988133	0.0026531913895068452	Target_609,PID_ERA_GENOMIC_PATHWAY	0	0.466960845604688	Source_RETNLB_Target_609,PID_ERA_GENOMIC_PATHWAY_Testis_Muscle - Skeletal	Source_RETNLB_Target_609,PID_ERA_GENOMIC_PATHWAY_Muscle - Skeletal_Testis
Source_RETNLB	Testis	Muscle - Skeletal	1123.4812861821683	2.7878211638988133	0.0026531913895068452	Target_612,REACTOME_GENERIC_TRANSCRIPTION_PATHWAY	7.69075367079708e-6	-0.364282723912918	Source_RETNLB_Target_612,REACTOME_GENERIC_TRANSCRIPTION_PATHWAY_Testis_Muscle - Skeletal	Source_RETNLB_Target_612,REACTOME_GENERIC_TRANSCRIPTION_PATHWAY_Muscle - Skeletal_Testis
Source_RETNLB	Testis	Muscle - Skeletal	1123.4812861821683	2.7878211638988133	0.0026531913895068452	Target_615,KEGG_PATHWAYS_IN_CANCER	1.4035380200705e-4	0.342333592899998	Source_RETNLB_Target_615,KEGG_PATHWAYS_IN_CANCER_Testis_Muscle - Skeletal	Source_RETNLB_Target_615,KEGG_PATHWAYS_IN_CANCER_Muscle - Skeletal_Testis
Source_RETNLB	Testis	Muscle - Skeletal	1123.4812861821683	2.7878211638988133	0.0026531913895068452	Target_617,KEGG_GLYCOLYSIS_GLUCONEOGENESIS	5.63473381287594e-8	0.398021760715812	Source_RETNLB_Target_617,KEGG_GLYCOLYSIS_GLUCONEOGENESIS_Testis_Muscle - Skeletal	Source_RETNLB_Target_617,KEGG_GLYCOLYSIS_GLUCONEOGENESIS_Muscle - Skeletal_Testis
Source_RETNLB	Testis	Muscle - Skeletal	1123.4812861821683	2.7878211638988133	0.0026531913895068452	Target_619,KEGG_UBIQUITIN_MEDIATED_PROTEOLYSIS	0	-0.516054066342753	Source_RETNLB_Target_619,KEGG_UBIQUITIN_MEDIATED_PROTEOLYSIS_Testis_Muscle - Skeletal	Source_RETNLB_Target_619,KEGG_UBIQUITIN_MEDIATED_PROTEOLYSIS_Muscle - Skeletal_Testis
Source_RETNLB	Testis	Muscle - Skeletal	1123.4812861821683	2.7878211638988133	0.0026531913895068452	Target_621,MIPS_55S_RIBOSOME_MITOCHONDRIAL	0	0.469664897148635	Source_RETNLB_Target_621,MIPS_55S_RIBOSOME_MITOCHONDRIAL_Testis_Muscle - Skeletal	Source_RETNLB_Target_621,MIPS_55S_RIBOSOME_MITOCHONDRIAL_Muscle - Skeletal_Testis
Source_RETNLB	Testis	Muscle - Skeletal	1123.4812861821683	2.7878211638988133	0.0026531913895068452	Target_630,KEGG_VALINE_LEUCINE_AND_ISOLEUCINE_DEGRADATION	0	0.567440317516424	Source_RETNLB_Target_630,KEGG_VALINE_LEUCINE_AND_ISOLEUCINE_DEGRADATION_Testis_Muscle - Skeletal	Source_RETNLB_Target_630,KEGG_VALINE_LEUCINE_AND_ISOLEUCINE_DEGRADATION_Muscle - Skeletal_Testis
Source_RETNLB	Testis	Muscle - Skeletal	1123.4812861821683	2.7878211638988133	0.0026531913895068452	Target_637,REACTOME_AMYLOIDS	2.39266828572227e-10	-0.432797852685965	Source_RETNLB_Target_637,REACTOME_AMYLOIDS_Testis_Muscle - Skeletal	Source_RETNLB_Target_637,REACTOME_AMYLOIDS_Muscle - Skeletal_Testis
Source_RETNLB	Testis	Muscle - Skeletal	1123.4812861821683	2.7878211638988133	0.0026531913895068452	Target_638,REACTOME_METABOLISM_OF_NON_CODING_RNA	7.178004857166801e-10	0.425459315518986	Source_RETNLB_Target_638,REACTOME_METABOLISM_OF_NON_CODING_RNA_Testis_Muscle - Skeletal	Source_RETNLB_Target_638,REACTOME_METABOLISM_OF_NON_CODING_RNA_Muscle - Skeletal_Testis
Source_RETNLB	Testis	Muscle - Skeletal	1123.4812861821683	2.7878211638988133	0.0026531913895068452	Target_64,REACTOME_TRANSCRIPTION	9.2352210492308e-6	-0.36294825811767	Source_RETNLB_Target_64,REACTOME_TRANSCRIPTION_Testis_Muscle - Skeletal	Source_RETNLB_Target_64,REACTOME_TRANSCRIPTION_Muscle - Skeletal_Testis
Source_RETNLB	Testis	Muscle - Skeletal	1123.4812861821683	2.7878211638988133	0.0026531913895068452	Target_642,REACTOME_RECRUITMENT_OF_MITOTIC_CENTROSOME_PROTEINS_AND_COMPLEXES	5.32914221942349e-5	0.349842321239726	Source_RETNLB_Target_642,REACTOME_RECRUITMENT_OF_MITOTIC_CENTROSOME_PROTEINS_AND_COMPLEXES_Testis_Muscle - Skeletal	Source_RETNLB_Target_642,REACTOME_RECRUITMENT_OF_MITOTIC_CENTROSOME_PROTEINS_AND_COMPLEXES_Muscle - Skeletal_Testis
Source_RETNLB	Testis	Muscle - Skeletal	1123.4812861821683	2.7878211638988133	0.0026531913895068452	Target_647,REACTOME_TRANSMEMBRANE_TRANSPORT_OF_SMALL_MOLECULES	1.5286279143822e-4	0.341661919466414	Source_RETNLB_Target_647,REACTOME_TRANSMEMBRANE_TRANSPORT_OF_SMALL_MOLECULES_Testis_Muscle - Skeletal	Source_RETNLB_Target_647,REACTOME_TRANSMEMBRANE_TRANSPORT_OF_SMALL_MOLECULES_Muscle - Skeletal_Testis
Source_RETNLB	Testis	Muscle - Skeletal	1123.4812861821683	2.7878211638988133	0.0026531913895068452	Target_650,DMAP_ERY3	0	0.495396599891851	Source_RETNLB_Target_650,DMAP_ERY3_Testis_Muscle - Skeletal	Source_RETNLB_Target_650,DMAP_ERY3_Muscle - Skeletal_Testis
Source_RETNLB	Testis	Muscle - Skeletal	1123.4812861821683	2.7878211638988133	0.0026531913895068452	Target_657,REACTOME_GPCR_LIGAND_BINDING	0	0.454328607244989	Source_RETNLB_Target_657,REACTOME_GPCR_LIGAND_BINDING_Testis_Muscle - Skeletal	Source_RETNLB_Target_657,REACTOME_GPCR_LIGAND_BINDING_Muscle - Skeletal_Testis
Source_RETNLB	Testis	Muscle - Skeletal	1123.4812861821683	2.7878211638988133	0.0026531913895068452	Target_658,SVM B cells memory	0	-0.600348769271083	Source_RETNLB_Target_658,SVM B cells memory_Testis_Muscle - Skeletal	Source_RETNLB_Target_658,SVM B cells memory_Muscle - Skeletal_Testis
Source_RETNLB	Testis	Muscle - Skeletal	1123.4812861821683	2.7878211638988133	0.0026531913895068452	Target_670,REACTOME_GENERIC_TRANSCRIPTION_PATHWAY	1.37509039048744e-5	-0.360023888262354	Source_RETNLB_Target_670,REACTOME_GENERIC_TRANSCRIPTION_PATHWAY_Testis_Muscle - Skeletal	Source_RETNLB_Target_670,REACTOME_GENERIC_TRANSCRIPTION_PATHWAY_Muscle - Skeletal_Testis
Source_RETNLB	Testis	Muscle - Skeletal	1123.4812861821683	2.7878211638988133	0.0026531913895068452	Target_672,REACTOME_SLC_MEDIATED_TRANSMEMBRANE_TRANSPORT	1.89810375106347e-6	0.374286987336918	Source_RETNLB_Target_672,REACTOME_SLC_MEDIATED_TRANSMEMBRANE_TRANSPORT_Testis_Muscle - Skeletal	Source_RETNLB_Target_672,REACTOME_SLC_MEDIATED_TRANSMEMBRANE_TRANSPORT_Muscle - Skeletal_Testis
Source_RETNLB	Testis	Muscle - Skeletal	1123.4812861821683	2.7878211638988133	0.0026531913895068452	Target_673,REACTOME_DIABETES_PATHWAYS	1.84235458000614e-8	-0.405166550071653	Source_RETNLB_Target_673,REACTOME_DIABETES_PATHWAYS_Testis_Muscle - Skeletal	Source_RETNLB_Target_673,REACTOME_DIABETES_PATHWAYS_Muscle - Skeletal_Testis
Source_RETNLB	Testis	Muscle - Skeletal	1123.4812861821683	2.7878211638988133	0.0026531913895068452	Target_682,REACTOME_GENERIC_TRANSCRIPTION_PATHWAY	0	-0.464808430925677	Source_RETNLB_Target_682,REACTOME_GENERIC_TRANSCRIPTION_PATHWAY_Testis_Muscle - Skeletal	Source_RETNLB_Target_682,REACTOME_GENERIC_TRANSCRIPTION_PATHWAY_Muscle - Skeletal_Testis
Source_RETNLB	Testis	Muscle - Skeletal	1123.4812861821683	2.7878211638988133	0.0026531913895068452	Target_691,SVM T cells CD8	8.42219236574238e-8	0.395400958669778	Source_RETNLB_Target_691,SVM T cells CD8_Testis_Muscle - Skeletal	Source_RETNLB_Target_691,SVM T cells CD8_Muscle - Skeletal_Testis
Source_RETNLB	Testis	Muscle - Skeletal	1123.4812861821683	2.7878211638988133	0.0026531913895068452	Target_692,REACTOME_TRANSPORT_OF_INORGANIC_CATIONS_ANIONS_AND_AMINO_ACIDS_OLIGOPEPTIDES	0	-0.487724332932417	Source_RETNLB_Target_692,REACTOME_TRANSPORT_OF_INORGANIC_CATIONS_ANIONS_AND_AMINO_ACIDS_OLIGOPEPTIDES_Testis_Muscle - Skeletal	Source_RETNLB_Target_692,REACTOME_TRANSPORT_OF_INORGANIC_CATIONS_ANIONS_AND_AMINO_ACIDS_OLIGOPEPTIDES_Muscle - Skeletal_Testis
Source_RETNLB	Testis	Muscle - Skeletal	1123.4812861821683	2.7878211638988133	0.0026531913895068452	Target_696,KEGG_PATHWAYS_IN_CANCER	0	0.457496950454036	Source_RETNLB_Target_696,KEGG_PATHWAYS_IN_CANCER_Testis_Muscle - Skeletal	Source_RETNLB_Target_696,KEGG_PATHWAYS_IN_CANCER_Muscle - Skeletal_Testis
Source_RETNLB	Testis	Muscle - Skeletal	1123.4812861821683	2.7878211638988133	0.0026531913895068452	Target_72,KEGG_AMINOACYL_TRNA_BIOSYNTHESIS	3.70145783801235e-7	0.385556342807232	Source_RETNLB_Target_72,KEGG_AMINOACYL_TRNA_BIOSYNTHESIS_Testis_Muscle - Skeletal	Source_RETNLB_Target_72,KEGG_AMINOACYL_TRNA_BIOSYNTHESIS_Muscle - Skeletal_Testis
Source_RETNLB	Testis	Muscle - Skeletal	1123.4812861821683	2.7878211638988133	0.0026531913895068452	Target_79,REACTOME_SIGNALING_BY_GPCR	5.56776302755857e-5	-0.349506964918127	Source_RETNLB_Target_79,REACTOME_SIGNALING_BY_GPCR_Testis_Muscle - Skeletal	Source_RETNLB_Target_79,REACTOME_SIGNALING_BY_GPCR_Muscle - Skeletal_Testis
Source_RETNLB	Testis	Muscle - Skeletal	1123.4812861821683	2.7878211638988133	0.0026531913895068452	Target_81,REACTOME_METABOLISM_OF_LIPIDS_AND_LIPOPROTEINS	5.5281332627421e-4	0.331348543112799	Source_RETNLB_Target_81,REACTOME_METABOLISM_OF_LIPIDS_AND_LIPOPROTEINS_Testis_Muscle - Skeletal	Source_RETNLB_Target_81,REACTOME_METABOLISM_OF_LIPIDS_AND_LIPOPROTEINS_Muscle - Skeletal_Testis
Source_RETNLB	Testis	Muscle - Skeletal	1123.4812861821683	2.7878211638988133	0.0026531913895068452	Target_88,KEGG_SPLICEOSOME	0.0024410834499502	-0.318933757110521	Source_RETNLB_Target_88,KEGG_SPLICEOSOME_Testis_Muscle - Skeletal	Source_RETNLB_Target_88,KEGG_SPLICEOSOME_Muscle - Skeletal_Testis
Source_RETNLB	Testis	Muscle - Skeletal	1123.4812861821683	2.7878211638988133	0.0026531913895068452	Target_9,KEGG_HYPERTROPHIC_CARDIOMYOPATHY_HCM	0	0.54029778286628	Source_RETNLB_Target_9,KEGG_HYPERTROPHIC_CARDIOMYOPATHY_HCM_Testis_Muscle - Skeletal	Source_RETNLB_Target_9,KEGG_HYPERTROPHIC_CARDIOMYOPATHY_HCM_Muscle - Skeletal_Testis
Source_RETNLB	Testis	Muscle - Skeletal	1123.4812861821683	2.7878211638988133	0.0026531913895068452	Target_91,REACTOME_G_ALPHA_I_SIGNALLING_EVENTS	0	-0.673809600265704	Source_RETNLB_Target_91,REACTOME_G_ALPHA_I_SIGNALLING_EVENTS_Testis_Muscle - Skeletal	Source_RETNLB_Target_91,REACTOME_G_ALPHA_I_SIGNALLING_EVENTS_Muscle - Skeletal_Testis
Source_RETNLB	Testis	Muscle - Skeletal	1123.4812861821683	2.7878211638988133	0.0026531913895068452	Target_94,KEGG_SPLICEOSOME	0.00105158500921321	0.326042082892383	Source_RETNLB_Target_94,KEGG_SPLICEOSOME_Testis_Muscle - Skeletal	Source_RETNLB_Target_94,KEGG_SPLICEOSOME_Muscle - Skeletal_Testis
Source_RETNLB	Testis	Muscle - Skeletal	1123.4812861821683	2.7878211638988133	0.0026531913895068452	Target_95,SVM T cells regulatory (Tregs)	0	0.485161642625433	Source_RETNLB_Target_95,SVM T cells regulatory (Tregs)_Testis_Muscle - Skeletal	Source_RETNLB_Target_95,SVM T cells regulatory (Tregs)_Muscle - Skeletal_Testis
Source_RETNLB	Testis	Muscle - Skeletal	1123.4812861821683	2.7878211638988133	0.0026531913895068452	Target_LV 106	2.39266828572227e-9	0.417989648773676	Source_RETNLB_Target_LV 106_Testis_Muscle - Skeletal	Source_RETNLB_Target_LV 106_Muscle - Skeletal_Testis
Source_RETNLB	Testis	Muscle - Skeletal	1123.4812861821683	2.7878211638988133	0.0026531913895068452	Target_LV 114	2.7515685285806103e-9	-0.417031440724635	Source_RETNLB_Target_LV 114_Testis_Muscle - Skeletal	Source_RETNLB_Target_LV 114_Muscle - Skeletal_Testis
Source_RETNLB	Testis	Muscle - Skeletal	1123.4812861821683	2.7878211638988133	0.0026531913895068452	Target_LV 120	4.30680291430008e-9	0.414114323953297	Source_RETNLB_Target_LV 120_Testis_Muscle - Skeletal	Source_RETNLB_Target_LV 120_Muscle - Skeletal_Testis
Source_RETNLB	Testis	Muscle - Skeletal	1123.4812861821683	2.7878211638988133	0.0026531913895068452	Target_LV 145	0	-0.547172726776094	Source_RETNLB_Target_LV 145_Testis_Muscle - Skeletal	Source_RETNLB_Target_LV 145_Muscle - Skeletal_Testis
Source_RETNLB	Testis	Muscle - Skeletal	1123.4812861821683	2.7878211638988133	0.0026531913895068452	Target_LV 151	7.178004857166801e-10	0.425375995301287	Source_RETNLB_Target_LV 151_Testis_Muscle - Skeletal	Source_RETNLB_Target_LV 151_Muscle - Skeletal_Testis
Source_RETNLB	Testis	Muscle - Skeletal	1123.4812861821683	2.7878211638988133	0.0026531913895068452	Target_LV 164	2.39266828572227e-10	0.432054474925262	Source_RETNLB_Target_LV 164_Testis_Muscle - Skeletal	Source_RETNLB_Target_LV 164_Muscle - Skeletal_Testis
Source_RETNLB	Testis	Muscle - Skeletal	1123.4812861821683	2.7878211638988133	0.0026531913895068452	Target_LV 168	0	-0.441889108849088	Source_RETNLB_Target_LV 168_Testis_Muscle - Skeletal	Source_RETNLB_Target_LV 168_Muscle - Skeletal_Testis
Source_RETNLB	Testis	Muscle - Skeletal	1123.4812861821683	2.7878211638988133	0.0026531913895068452	Target_LV 172	3.91502740919591e-5	0.352192139792976	Source_RETNLB_Target_LV 172_Testis_Muscle - Skeletal	Source_RETNLB_Target_LV 172_Muscle - Skeletal_Testis
Source_RETNLB	Testis	Muscle - Skeletal	1123.4812861821683	2.7878211638988133	0.0026531913895068452	Target_LV 177	1.3633663158874e-5	0.360087069544836	Source_RETNLB_Target_LV 177_Testis_Muscle - Skeletal	Source_RETNLB_Target_LV 177_Muscle - Skeletal_Testis
Source_RETNLB	Testis	Muscle - Skeletal	1123.4812861821683	2.7878211638988133	0.0026531913895068452	Target_LV 186	0	0.441624980381581	Source_RETNLB_Target_LV 186_Testis_Muscle - Skeletal	Source_RETNLB_Target_LV 186_Muscle - Skeletal_Testis
Source_RETNLB	Testis	Muscle - Skeletal	1123.4812861821683	2.7878211638988133	0.0026531913895068452	Target_LV 192	4.14649413915669e-7	-0.384787361712012	Source_RETNLB_Target_LV 192_Testis_Muscle - Skeletal	Source_RETNLB_Target_LV 192_Muscle - Skeletal_Testis
Source_RETNLB	Testis	Muscle - Skeletal	1123.4812861821683	2.7878211638988133	0.0026531913895068452	Target_LV 195	0.00111136379256394	0.325581014856405	Source_RETNLB_Target_LV 195_Testis_Muscle - Skeletal	Source_RETNLB_Target_LV 195_Muscle - Skeletal_Testis
Source_RETNLB	Testis	Muscle - Skeletal	1123.4812861821683	2.7878211638988133	0.0026531913895068452	Target_LV 208	0	-0.631191031252578	Source_RETNLB_Target_LV 208_Testis_Muscle - Skeletal	Source_RETNLB_Target_LV 208_Muscle - Skeletal_Testis
Source_RETNLB	Testis	Muscle - Skeletal	1123.4812861821683	2.7878211638988133	0.0026531913895068452	Target_LV 21	2.0442718566382e-4	-0.339362968456463	Source_RETNLB_Target_LV 21_Testis_Muscle - Skeletal	Source_RETNLB_Target_LV 21_Muscle - Skeletal_Testis
Source_RETNLB	Testis	Muscle - Skeletal	1123.4812861821683	2.7878211638988133	0.0026531913895068452	Target_LV 211	0	0.470631520026798	Source_RETNLB_Target_LV 211_Testis_Muscle - Skeletal	Source_RETNLB_Target_LV 211_Muscle - Skeletal_Testis
Source_RETNLB	Testis	Muscle - Skeletal	1123.4812861821683	2.7878211638988133	0.0026531913895068452	Target_LV 212	3.33777225858256e-8	-0.401390734259537	Source_RETNLB_Target_LV 212_Testis_Muscle - Skeletal	Source_RETNLB_Target_LV 212_Muscle - Skeletal_Testis
Source_RETNLB	Testis	Muscle - Skeletal	1123.4812861821683	2.7878211638988133	0.0026531913895068452	Target_LV 213	0	-0.451222421299837	Source_RETNLB_Target_LV 213_Testis_Muscle - Skeletal	Source_RETNLB_Target_LV 213_Muscle - Skeletal_Testis
Source_RETNLB	Testis	Muscle - Skeletal	1123.4812861821683	2.7878211638988133	0.0026531913895068452	Target_LV 216	4.06753608572785e-8	-0.400125152812712	Source_RETNLB_Target_LV 216_Testis_Muscle - Skeletal	Source_RETNLB_Target_LV 216_Muscle - Skeletal_Testis
Source_RETNLB	Testis	Muscle - Skeletal	1123.4812861821683	2.7878211638988133	0.0026531913895068452	Target_LV 228	0.00254723035017701	0.318569516533011	Source_RETNLB_Target_LV 228_Testis_Muscle - Skeletal	Source_RETNLB_Target_LV 228_Muscle - Skeletal_Testis
Source_RETNLB	Testis	Muscle - Skeletal	1123.4812861821683	2.7878211638988133	0.0026531913895068452	Target_LV 237	0.00150453290731112	-0.323041285197938	Source_RETNLB_Target_LV 237_Testis_Muscle - Skeletal	Source_RETNLB_Target_LV 237_Muscle - Skeletal_Testis
Source_RETNLB	Testis	Muscle - Skeletal	1123.4812861821683	2.7878211638988133	0.0026531913895068452	Target_LV 247	0	0.48347842845964	Source_RETNLB_Target_LV 247_Testis_Muscle - Skeletal	Source_RETNLB_Target_LV 247_Muscle - Skeletal_Testis
Source_RETNLB	Testis	Muscle - Skeletal	1123.4812861821683	2.7878211638988133	0.0026531913895068452	Target_LV 250	4.73748320573009e-8	-0.399141182391203	Source_RETNLB_Target_LV 250_Testis_Muscle - Skeletal	Source_RETNLB_Target_LV 250_Muscle - Skeletal_Testis
Source_RETNLB	Testis	Muscle - Skeletal	1123.4812861821683	2.7878211638988133	0.0026531913895068452	Target_LV 26	0	-0.56676363481625	Source_RETNLB_Target_LV 26_Testis_Muscle - Skeletal	Source_RETNLB_Target_LV 26_Muscle - Skeletal_Testis
Source_RETNLB	Testis	Muscle - Skeletal	1123.4812861821683	2.7878211638988133	0.0026531913895068452	Target_LV 271	5.5839578028504e-4	-0.331266407622056	Source_RETNLB_Target_LV 271_Testis_Muscle - Skeletal	Source_RETNLB_Target_LV 271_Muscle - Skeletal_Testis
Source_RETNLB	Testis	Muscle - Skeletal	1123.4812861821683	2.7878211638988133	0.0026531913895068452	Target_LV 275	0	0.59776537205569	Source_RETNLB_Target_LV 275_Testis_Muscle - Skeletal	Source_RETNLB_Target_LV 275_Muscle - Skeletal_Testis
Source_RETNLB	Testis	Muscle - Skeletal	1123.4812861821683	2.7878211638988133	0.0026531913895068452	Target_LV 288	0	0.460948420070972	Source_RETNLB_Target_LV 288_Testis_Muscle - Skeletal	Source_RETNLB_Target_LV 288_Muscle - Skeletal_Testis
Source_RETNLB	Testis	Muscle - Skeletal	1123.4812861821683	2.7878211638988133	0.0026531913895068452	Target_LV 29	4.78533657144453e-10	-0.427145534179512	Source_RETNLB_Target_LV 29_Testis_Muscle - Skeletal	Source_RETNLB_Target_LV 29_Muscle - Skeletal_Testis
Source_RETNLB	Testis	Muscle - Skeletal	1123.4812861821683	2.7878211638988133	0.0026531913895068452	Target_LV 292	0	-0.463498572390941	Source_RETNLB_Target_LV 292_Testis_Muscle - Skeletal	Source_RETNLB_Target_LV 292_Muscle - Skeletal_Testis
Source_RETNLB	Testis	Muscle - Skeletal	1123.4812861821683	2.7878211638988133	0.0026531913895068452	Target_LV 303	1.87824460429198e-8	0.405048346802232	Source_RETNLB_Target_LV 303_Testis_Muscle - Skeletal	Source_RETNLB_Target_LV 303_Muscle - Skeletal_Testis
Source_RETNLB	Testis	Muscle - Skeletal	1123.4812861821683	2.7878211638988133	0.0026531913895068452	Target_LV 305	0	0.678308014781097	Source_RETNLB_Target_LV 305_Testis_Muscle - Skeletal	Source_RETNLB_Target_LV 305_Muscle - Skeletal_Testis
Source_RETNLB	Testis	Muscle - Skeletal	1123.4812861821683	2.7878211638988133	0.0026531913895068452	Target_LV 324	1.5514192761378e-4	-0.341545319207041	Source_RETNLB_Target_LV 324_Testis_Muscle - Skeletal	Source_RETNLB_Target_LV 324_Muscle - Skeletal_Testis
Source_RETNLB	Testis	Muscle - Skeletal	1123.4812861821683	2.7878211638988133	0.0026531913895068452	Target_LV 329	0	-0.455721428412815	Source_RETNLB_Target_LV 329_Testis_Muscle - Skeletal	Source_RETNLB_Target_LV 329_Muscle - Skeletal_Testis
Source_RETNLB	Testis	Muscle - Skeletal	1123.4812861821683	2.7878211638988133	0.0026531913895068452	Target_LV 331	1.19633414286113e-10	-0.434290144217444	Source_RETNLB_Target_LV 331_Testis_Muscle - Skeletal	Source_RETNLB_Target_LV 331_Muscle - Skeletal_Testis
Source_RETNLB	Testis	Muscle - Skeletal	1123.4812861821683	2.7878211638988133	0.0026531913895068452	Target_LV 339	2.3064891594071e-4	0.338402888309931	Source_RETNLB_Target_LV 339_Testis_Muscle - Skeletal	Source_RETNLB_Target_LV 339_Muscle - Skeletal_Testis
Source_RETNLB	Testis	Muscle - Skeletal	1123.4812861821683	2.7878211638988133	0.0026531913895068452	Target_LV 348	0	0.502437129924472	Source_RETNLB_Target_LV 348_Testis_Muscle - Skeletal	Source_RETNLB_Target_LV 348_Muscle - Skeletal_Testis
Source_RETNLB	Testis	Muscle - Skeletal	1123.4812861821683	2.7878211638988133	0.0026531913895068452	Target_LV 358	2.76353187000922e-7	0.387526001154222	Source_RETNLB_Target_LV 358_Testis_Muscle - Skeletal	Source_RETNLB_Target_LV 358_Muscle - Skeletal_Testis
Source_RETNLB	Testis	Muscle - Skeletal	1123.4812861821683	2.7878211638988133	0.0026531913895068452	Target_LV 38	0	0.529101734310096	Source_RETNLB_Target_LV 38_Testis_Muscle - Skeletal	Source_RETNLB_Target_LV 38_Muscle - Skeletal_Testis
Source_RETNLB	Testis	Muscle - Skeletal	1123.4812861821683	2.7878211638988133	0.0026531913895068452	Target_LV 391	4.94086001001648e-8	-0.398869765565932	Source_RETNLB_Target_LV 391_Testis_Muscle - Skeletal	Source_RETNLB_Target_LV 391_Muscle - Skeletal_Testis
Source_RETNLB	Testis	Muscle - Skeletal	1123.4812861821683	2.7878211638988133	0.0026531913895068452	Target_LV 394	1.58425745202528e-5	-0.358976477697864	Source_RETNLB_Target_LV 394_Testis_Muscle - Skeletal	Source_RETNLB_Target_LV 394_Muscle - Skeletal_Testis
Source_RETNLB	Testis	Muscle - Skeletal	1123.4812861821683	2.7878211638988133	0.0026531913895068452	Target_LV 401	7.1780048571668e-9	0.411103623700303	Source_RETNLB_Target_LV 401_Testis_Muscle - Skeletal	Source_RETNLB_Target_LV 401_Muscle - Skeletal_Testis
Source_RETNLB	Testis	Muscle - Skeletal	1123.4812861821683	2.7878211638988133	0.0026531913895068452	Target_LV 427	9.58742182088912e-7	0.379048106255267	Source_RETNLB_Target_LV 427_Testis_Muscle - Skeletal	Source_RETNLB_Target_LV 427_Muscle - Skeletal_Testis
Source_RETNLB	Testis	Muscle - Skeletal	1123.4812861821683	2.7878211638988133	0.0026531913895068452	Target_LV 430	0	-0.451641873546954	Source_RETNLB_Target_LV 430_Testis_Muscle - Skeletal	Source_RETNLB_Target_LV 430_Muscle - Skeletal_Testis
Source_RETNLB	Testis	Muscle - Skeletal	1123.4812861821683	2.7878211638988133	0.0026531913895068452	Target_LV 435	3.62785936154353e-5	0.352769670743945	Source_RETNLB_Target_LV 435_Testis_Muscle - Skeletal	Source_RETNLB_Target_LV 435_Muscle - Skeletal_Testis
Source_RETNLB	Testis	Muscle - Skeletal	1123.4812861821683	2.7878211638988133	0.0026531913895068452	Target_LV 444	2.20005848872162e-6	0.37324731722795	Source_RETNLB_Target_LV 444_Testis_Muscle - Skeletal	Source_RETNLB_Target_LV 444_Muscle - Skeletal_Testis
Source_RETNLB	Testis	Muscle - Skeletal	1123.4812861821683	2.7878211638988133	0.0026531913895068452	Target_LV 45	0	0.611340372967618	Source_RETNLB_Target_LV 45_Testis_Muscle - Skeletal	Source_RETNLB_Target_LV 45_Muscle - Skeletal_Testis
Source_RETNLB	Testis	Muscle - Skeletal	1123.4812861821683	2.7878211638988133	0.0026531913895068452	Target_LV 458	2.19096634923588e-6	-0.373276385619599	Source_RETNLB_Target_LV 458_Testis_Muscle - Skeletal	Source_RETNLB_Target_LV 458_Muscle - Skeletal_Testis
Source_RETNLB	Testis	Muscle - Skeletal	1123.4812861821683	2.7878211638988133	0.0026531913895068452	Target_LV 470	0.00390861266552189	-0.3148780172327	Source_RETNLB_Target_LV 470_Testis_Muscle - Skeletal	Source_RETNLB_Target_LV 470_Muscle - Skeletal_Testis
Source_RETNLB	Testis	Muscle - Skeletal	1123.4812861821683	2.7878211638988133	0.0026531913895068452	Target_LV 472	8.30806208851342e-6	0.363720423148494	Source_RETNLB_Target_LV 472_Testis_Muscle - Skeletal	Source_RETNLB_Target_LV 472_Muscle - Skeletal_Testis
Source_RETNLB	Testis	Muscle - Skeletal	1123.4812861821683	2.7878211638988133	0.0026531913895068452	Target_LV 480	5.51031506201838e-7	-0.382852581455473	Source_RETNLB_Target_LV 480_Testis_Muscle - Skeletal	Source_RETNLB_Target_LV 480_Muscle - Skeletal_Testis
Source_RETNLB	Testis	Muscle - Skeletal	1123.4812861821683	2.7878211638988133	0.0026531913895068452	Target_LV 486	4.70159318144425e-8	0.399193060637361	Source_RETNLB_Target_LV 486_Testis_Muscle - Skeletal	Source_RETNLB_Target_LV 486_Muscle - Skeletal_Testis
Source_RETNLB	Testis	Muscle - Skeletal	1123.4812861821683	2.7878211638988133	0.0026531913895068452	Target_LV 489	3.82826925715563e-9	0.415067342268301	Source_RETNLB_Target_LV 489_Testis_Muscle - Skeletal	Source_RETNLB_Target_LV 489_Muscle - Skeletal_Testis
Source_RETNLB	Testis	Muscle - Skeletal	1123.4812861821683	2.7878211638988133	0.0026531913895068452	Target_LV 504	0	0.59938957671304	Source_RETNLB_Target_LV 504_Testis_Muscle - Skeletal	Source_RETNLB_Target_LV 504_Muscle - Skeletal_Testis
Source_RETNLB	Testis	Muscle - Skeletal	1123.4812861821683	2.7878211638988133	0.0026531913895068452	Target_LV 511	3.57595042308478e-5	-0.352878808807578	Source_RETNLB_Target_LV 511_Testis_Muscle - Skeletal	Source_RETNLB_Target_LV 511_Muscle - Skeletal_Testis
Source_RETNLB	Testis	Muscle - Skeletal	1123.4812861821683	2.7878211638988133	0.0026531913895068452	Target_LV 513	0	0.444057727327727	Source_RETNLB_Target_LV 513_Testis_Muscle - Skeletal	Source_RETNLB_Target_LV 513_Muscle - Skeletal_Testis
Source_RETNLB	Testis	Muscle - Skeletal	1123.4812861821683	2.7878211638988133	0.0026531913895068452	Target_LV 522	4.78533657144453e-10	0.428060886612783	Source_RETNLB_Target_LV 522_Testis_Muscle - Skeletal	Source_RETNLB_Target_LV 522_Muscle - Skeletal_Testis
Source_RETNLB	Testis	Muscle - Skeletal	1123.4812861821683	2.7878211638988133	0.0026531913895068452	Target_LV 528	1.41090863472471e-5	-0.35983387768271	Source_RETNLB_Target_LV 528_Testis_Muscle - Skeletal	Source_RETNLB_Target_LV 528_Muscle - Skeletal_Testis
Source_RETNLB	Testis	Muscle - Skeletal	1123.4812861821683	2.7878211638988133	0.0026531913895068452	Target_LV 532	3.11046877143895e-9	-0.416342040754729	Source_RETNLB_Target_LV 532_Testis_Muscle - Skeletal	Source_RETNLB_Target_LV 532_Muscle - Skeletal_Testis
Source_RETNLB	Testis	Muscle - Skeletal	1123.4812861821683	2.7878211638988133	0.0026531913895068452	Target_LV 543	7.03707669513776e-5	0.347707088618384	Source_RETNLB_Target_LV 543_Testis_Muscle - Skeletal	Source_RETNLB_Target_LV 543_Muscle - Skeletal_Testis
Source_RETNLB	Testis	Muscle - Skeletal	1123.4812861821683	2.7878211638988133	0.0026531913895068452	Target_LV 579	0	-0.468327493856591	Source_RETNLB_Target_LV 579_Testis_Muscle - Skeletal	Source_RETNLB_Target_LV 579_Muscle - Skeletal_Testis
Source_RETNLB	Testis	Muscle - Skeletal	1123.4812861821683	2.7878211638988133	0.0026531913895068452	Target_LV 606	4.78533657144453e-9	-0.413552333732068	Source_RETNLB_Target_LV 606_Testis_Muscle - Skeletal	Source_RETNLB_Target_LV 606_Muscle - Skeletal_Testis
Source_RETNLB	Testis	Muscle - Skeletal	1123.4812861821683	2.7878211638988133	0.0026531913895068452	Target_LV 633	0	-0.473766830470676	Source_RETNLB_Target_LV 633_Testis_Muscle - Skeletal	Source_RETNLB_Target_LV 633_Muscle - Skeletal_Testis
Source_RETNLB	Testis	Muscle - Skeletal	1123.4812861821683	2.7878211638988133	0.0026531913895068452	Target_LV 639	1.24418750857558e-8	0.407612953092754	Source_RETNLB_Target_LV 639_Testis_Muscle - Skeletal	Source_RETNLB_Target_LV 639_Muscle - Skeletal_Testis
Source_RETNLB	Testis	Muscle - Skeletal	1123.4812861821683	2.7878211638988133	0.0026531913895068452	Target_LV 646	2.13333893357426e-5	-0.356762711301415	Source_RETNLB_Target_LV 646_Testis_Muscle - Skeletal	Source_RETNLB_Target_LV 646_Muscle - Skeletal_Testis
Source_RETNLB	Testis	Muscle - Skeletal	1123.4812861821683	2.7878211638988133	0.0026531913895068452	Target_LV 66	1.19633414286113e-10	-0.435645025345906	Source_RETNLB_Target_LV 66_Testis_Muscle - Skeletal	Source_RETNLB_Target_LV 66_Muscle - Skeletal_Testis
Source_RETNLB	Testis	Muscle - Skeletal	1123.4812861821683	2.7878211638988133	0.0026531913895068452	Target_LV 675	0	-0.458980889050766	Source_RETNLB_Target_LV 675_Testis_Muscle - Skeletal	Source_RETNLB_Target_LV 675_Muscle - Skeletal_Testis
Source_RETNLB	Testis	Muscle - Skeletal	1123.4812861821683	2.7878211638988133	0.0026531913895068452	Target_LV 684	0.00249665460648707	-0.318741194790269	Source_RETNLB_Target_LV 684_Testis_Muscle - Skeletal	Source_RETNLB_Target_LV 684_Muscle - Skeletal_Testis
Source_RETNLB	Testis	Muscle - Skeletal	1123.4812861821683	2.7878211638988133	0.0026531913895068452	Target_LV 690	0	0.456883715153265	Source_RETNLB_Target_LV 690_Testis_Muscle - Skeletal	Source_RETNLB_Target_LV 690_Muscle - Skeletal_Testis
Source_RETNLB	Testis	Muscle - Skeletal	1123.4812861821683	2.7878211638988133	0.0026531913895068452	Target_LV 87	0.00356069070255893	-0.315686072603917	Source_RETNLB_Target_LV 87_Testis_Muscle - Skeletal	Source_RETNLB_Target_LV 87_Muscle - Skeletal_Testis
Source_FAM3B	Testis	Muscle - Skeletal	1119.5410737230159	2.7749381907802126	0.0027606099946619216	Target_1,REACTOME_TCA_CYCLE_AND_RESPIRATORY_ELECTRON_TRANSPORT	0	0.47827960343709	Source_FAM3B_Target_1,REACTOME_TCA_CYCLE_AND_RESPIRATORY_ELECTRON_TRANSPORT_Testis_Muscle - Skeletal	Source_FAM3B_Target_1,REACTOME_TCA_CYCLE_AND_RESPIRATORY_ELECTRON_TRANSPORT_Muscle - Skeletal_Testis
Source_FAM3B	Testis	Muscle - Skeletal	1119.5410737230159	2.7749381907802126	0.0027606099946619216	Target_101,DMAP_ERY2	2.59604509000866e-8	0.402995982576346	Source_FAM3B_Target_101,DMAP_ERY2_Testis_Muscle - Skeletal	Source_FAM3B_Target_101,DMAP_ERY2_Muscle - Skeletal_Testis
Source_FAM3B	Testis	Muscle - Skeletal	1119.5410737230159	2.7749381907802126	0.0027606099946619216	Target_102,REACTOME_FORMATION_OF_THE_TERNARY_COMPLEX_AND_SUBSEQUENTLY_THE_43S_COMPLEX	7.81684728945464e-7	0.380456576441713	Source_FAM3B_Target_102,REACTOME_FORMATION_OF_THE_TERNARY_COMPLEX_AND_SUBSEQUENTLY_THE_43S_COMPLEX_Testis_Muscle - Skeletal	Source_FAM3B_Target_102,REACTOME_FORMATION_OF_THE_TERNARY_COMPLEX_AND_SUBSEQUENTLY_THE_43S_COMPLEX_Muscle - Skeletal_Testis
Source_FAM3B	Testis	Muscle - Skeletal	1119.5410737230159	2.7749381907802126	0.0027606099946619216	Target_103,KEGG_LEISHMANIA_INFECTION	0	0.511559577546406	Source_FAM3B_Target_103,KEGG_LEISHMANIA_INFECTION_Testis_Muscle - Skeletal	Source_FAM3B_Target_103,KEGG_LEISHMANIA_INFECTION_Muscle - Skeletal_Testis
Source_FAM3B	Testis	Muscle - Skeletal	1119.5410737230159	2.7749381907802126	0.0027606099946619216	Target_113,REACTOME_METABOLISM_OF_LIPIDS_AND_LIPOPROTEINS	0	0.525417266468576	Source_FAM3B_Target_113,REACTOME_METABOLISM_OF_LIPIDS_AND_LIPOPROTEINS_Testis_Muscle - Skeletal	Source_FAM3B_Target_113,REACTOME_METABOLISM_OF_LIPIDS_AND_LIPOPROTEINS_Muscle - Skeletal_Testis
Source_FAM3B	Testis	Muscle - Skeletal	1119.5410737230159	2.7749381907802126	0.0027606099946619216	Target_122,REACTOME_TRANSMEMBRANE_TRANSPORT_OF_SMALL_MOLECULES	1.63658510743403e-7	-0.391026764947546	Source_FAM3B_Target_122,REACTOME_TRANSMEMBRANE_TRANSPORT_OF_SMALL_MOLECULES_Testis_Muscle - Skeletal	Source_FAM3B_Target_122,REACTOME_TRANSMEMBRANE_TRANSPORT_OF_SMALL_MOLECULES_Muscle - Skeletal_Testis
Source_FAM3B	Testis	Muscle - Skeletal	1119.5410737230159	2.7749381907802126	0.0027606099946619216	Target_123,REACTOME_CLASS_A1_RHODOPSIN_LIKE_RECEPTORS	0	-0.467318968611265	Source_FAM3B_Target_123,REACTOME_CLASS_A1_RHODOPSIN_LIKE_RECEPTORS_Testis_Muscle - Skeletal	Source_FAM3B_Target_123,REACTOME_CLASS_A1_RHODOPSIN_LIKE_RECEPTORS_Muscle - Skeletal_Testis
Source_FAM3B	Testis	Muscle - Skeletal	1119.5410737230159	2.7749381907802126	0.0027606099946619216	Target_133,REACTOME_NEURONAL_SYSTEM	3.5890024285834003e-10	-0.42932660029603	Source_FAM3B_Target_133,REACTOME_NEURONAL_SYSTEM_Testis_Muscle - Skeletal	Source_FAM3B_Target_133,REACTOME_NEURONAL_SYSTEM_Muscle - Skeletal_Testis
Source_FAM3B	Testis	Muscle - Skeletal	1119.5410737230159	2.7749381907802126	0.0027606099946619216	Target_141,REACTOME_GLYCOSAMINOGLYCAN_METABOLISM	0.00117544698616068	-0.325112724588745	Source_FAM3B_Target_141,REACTOME_GLYCOSAMINOGLYCAN_METABOLISM_Testis_Muscle - Skeletal	Source_FAM3B_Target_141,REACTOME_GLYCOSAMINOGLYCAN_METABOLISM_Muscle - Skeletal_Testis
Source_FAM3B	Testis	Muscle - Skeletal	1119.5410737230159	2.7749381907802126	0.0027606099946619216	Target_144,PID_MET_PATHWAY	0.00245667455503362	-0.318879306278535	Source_FAM3B_Target_144,PID_MET_PATHWAY_Testis_Muscle - Skeletal	Source_FAM3B_Target_144,PID_MET_PATHWAY_Muscle - Skeletal_Testis
Source_FAM3B	Testis	Muscle - Skeletal	1119.5410737230159	2.7749381907802126	0.0027606099946619216	Target_152,PID_HDAC_CLASSI_PATHWAY	6.69971046685092e-6	0.365284630435346	Source_FAM3B_Target_152,PID_HDAC_CLASSI_PATHWAY_Testis_Muscle - Skeletal	Source_FAM3B_Target_152,PID_HDAC_CLASSI_PATHWAY_Muscle - Skeletal_Testis
Source_FAM3B	Testis	Muscle - Skeletal	1119.5410737230159	2.7749381907802126	0.0027606099946619216	Target_155,KEGG_INSULIN_SIGNALING_PATHWAY	5.263870228588981e-9	-0.412922564172104	Source_FAM3B_Target_155,KEGG_INSULIN_SIGNALING_PATHWAY_Testis_Muscle - Skeletal	Source_FAM3B_Target_155,KEGG_INSULIN_SIGNALING_PATHWAY_Muscle - Skeletal_Testis
Source_FAM3B	Testis	Muscle - Skeletal	1119.5410737230159	2.7749381907802126	0.0027606099946619216	Target_161,KEGG_NEUROACTIVE_LIGAND_RECEPTOR_INTERACTION	5.99841939230572e-7	0.382272746782941	Source_FAM3B_Target_161,KEGG_NEUROACTIVE_LIGAND_RECEPTOR_INTERACTION_Testis_Muscle - Skeletal	Source_FAM3B_Target_161,KEGG_NEUROACTIVE_LIGAND_RECEPTOR_INTERACTION_Muscle - Skeletal_Testis
Source_FAM3B	Testis	Muscle - Skeletal	1119.5410737230159	2.7749381907802126	0.0027606099946619216	Target_162,KEGG_FATTY_ACID_METABOLISM	2.96690867429561e-6	0.371130459454284	Source_FAM3B_Target_162,KEGG_FATTY_ACID_METABOLISM_Testis_Muscle - Skeletal	Source_FAM3B_Target_162,KEGG_FATTY_ACID_METABOLISM_Muscle - Skeletal_Testis
Source_FAM3B	Testis	Muscle - Skeletal	1119.5410737230159	2.7749381907802126	0.0027606099946619216	Target_176,KEGG_HEMATOPOIETIC_CELL_LINEAGE	1.45952765429058e-8	0.406647352888821	Source_FAM3B_Target_176,KEGG_HEMATOPOIETIC_CELL_LINEAGE_Testis_Muscle - Skeletal	Source_FAM3B_Target_176,KEGG_HEMATOPOIETIC_CELL_LINEAGE_Muscle - Skeletal_Testis
Source_FAM3B	Testis	Muscle - Skeletal	1119.5410737230159	2.7749381907802126	0.0027606099946619216	Target_18,REACTOME_BIOLOGICAL_OXIDATIONS	0	0.465721037075818	Source_FAM3B_Target_18,REACTOME_BIOLOGICAL_OXIDATIONS_Testis_Muscle - Skeletal	Source_FAM3B_Target_18,REACTOME_BIOLOGICAL_OXIDATIONS_Muscle - Skeletal_Testis
Source_FAM3B	Testis	Muscle - Skeletal	1119.5410737230159	2.7749381907802126	0.0027606099946619216	Target_184,IRIS_Monocyte-Day1	1.2715835604471e-5	0.360601052346274	Source_FAM3B_Target_184,IRIS_Monocyte-Day1_Testis_Muscle - Skeletal	Source_FAM3B_Target_184,IRIS_Monocyte-Day1_Muscle - Skeletal_Testis
Source_FAM3B	Testis	Muscle - Skeletal	1119.5410737230159	2.7749381907802126	0.0027606099946619216	Target_185,REACTOME_TRANSCRIPTION	8.7124014947859e-4	-0.327605220112629	Source_FAM3B_Target_185,REACTOME_TRANSCRIPTION_Testis_Muscle - Skeletal	Source_FAM3B_Target_185,REACTOME_TRANSCRIPTION_Muscle - Skeletal_Testis
Source_FAM3B	Testis	Muscle - Skeletal	1119.5410737230159	2.7749381907802126	0.0027606099946619216	Target_191,REACTOME_GPCR_DOWNSTREAM_SIGNALING	0	-0.536353158698835	Source_FAM3B_Target_191,REACTOME_GPCR_DOWNSTREAM_SIGNALING_Testis_Muscle - Skeletal	Source_FAM3B_Target_191,REACTOME_GPCR_DOWNSTREAM_SIGNALING_Muscle - Skeletal_Testis
Source_FAM3B	Testis	Muscle - Skeletal	1119.5410737230159	2.7749381907802126	0.0027606099946619216	Target_2,REACTOME_COLLAGEN_FORMATION	0	0.656295199244637	Source_FAM3B_Target_2,REACTOME_COLLAGEN_FORMATION_Testis_Muscle - Skeletal	Source_FAM3B_Target_2,REACTOME_COLLAGEN_FORMATION_Muscle - Skeletal_Testis
Source_FAM3B	Testis	Muscle - Skeletal	1119.5410737230159	2.7749381907802126	0.0027606099946619216	Target_20,REACTOME_TRANSMEMBRANE_TRANSPORT_OF_SMALL_MOLECULES	0	-0.550968164080666	Source_FAM3B_Target_20,REACTOME_TRANSMEMBRANE_TRANSPORT_OF_SMALL_MOLECULES_Testis_Muscle - Skeletal	Source_FAM3B_Target_20,REACTOME_TRANSMEMBRANE_TRANSPORT_OF_SMALL_MOLECULES_Muscle - Skeletal_Testis
Source_FAM3B	Testis	Muscle - Skeletal	1119.5410737230159	2.7749381907802126	0.0027606099946619216	Target_219,KEGG_PEROXISOME	2.9961925414445e-4	0.336310269264852	Source_FAM3B_Target_219,KEGG_PEROXISOME_Testis_Muscle - Skeletal	Source_FAM3B_Target_219,KEGG_PEROXISOME_Muscle - Skeletal_Testis
Source_FAM3B	Testis	Muscle - Skeletal	1119.5410737230159	2.7749381907802126	0.0027606099946619216	Target_220,REACTOME_METABOLISM_OF_LIPIDS_AND_LIPOPROTEINS	0	0.451405505557781	Source_FAM3B_Target_220,REACTOME_METABOLISM_OF_LIPIDS_AND_LIPOPROTEINS_Testis_Muscle - Skeletal	Source_FAM3B_Target_220,REACTOME_METABOLISM_OF_LIPIDS_AND_LIPOPROTEINS_Muscle - Skeletal_Testis
Source_FAM3B	Testis	Muscle - Skeletal	1119.5410737230159	2.7749381907802126	0.0027606099946619216	Target_225,REACTOME_GENERIC_TRANSCRIPTION_PATHWAY	7.178004857166801e-10	-0.425183656441139	Source_FAM3B_Target_225,REACTOME_GENERIC_TRANSCRIPTION_PATHWAY_Testis_Muscle - Skeletal	Source_FAM3B_Target_225,REACTOME_GENERIC_TRANSCRIPTION_PATHWAY_Muscle - Skeletal_Testis
Source_FAM3B	Testis	Muscle - Skeletal	1119.5410737230159	2.7749381907802126	0.0027606099946619216	Target_227,REACTOME_GENERIC_TRANSCRIPTION_PATHWAY	0	-0.590495142904094	Source_FAM3B_Target_227,REACTOME_GENERIC_TRANSCRIPTION_PATHWAY_Testis_Muscle - Skeletal	Source_FAM3B_Target_227,REACTOME_GENERIC_TRANSCRIPTION_PATHWAY_Muscle - Skeletal_Testis
Source_FAM3B	Testis	Muscle - Skeletal	1119.5410737230159	2.7749381907802126	0.0027606099946619216	Target_23,MIPS_CEN_COMPLEX	0	-0.563350814064661	Source_FAM3B_Target_23,MIPS_CEN_COMPLEX_Testis_Muscle - Skeletal	Source_FAM3B_Target_23,MIPS_CEN_COMPLEX_Muscle - Skeletal_Testis
Source_FAM3B	Testis	Muscle - Skeletal	1119.5410737230159	2.7749381907802126	0.0027606099946619216	Target_230,KEGG_INTESTINAL_IMMUNE_NETWORK_FOR_IGA_PRODUCTION	2.27695884742474e-5	-0.356275746579185	Source_FAM3B_Target_230,KEGG_INTESTINAL_IMMUNE_NETWORK_FOR_IGA_PRODUCTION_Testis_Muscle - Skeletal	Source_FAM3B_Target_230,KEGG_INTESTINAL_IMMUNE_NETWORK_FOR_IGA_PRODUCTION_Muscle - Skeletal_Testis
Source_FAM3B	Testis	Muscle - Skeletal	1119.5410737230159	2.7749381907802126	0.0027606099946619216	Target_239,KEGG_WNT_SIGNALING_PATHWAY	0	-0.504318528839965	Source_FAM3B_Target_239,KEGG_WNT_SIGNALING_PATHWAY_Testis_Muscle - Skeletal	Source_FAM3B_Target_239,KEGG_WNT_SIGNALING_PATHWAY_Muscle - Skeletal_Testis
Source_FAM3B	Testis	Muscle - Skeletal	1119.5410737230159	2.7749381907802126	0.0027606099946619216	Target_24,DMAP_DENDA2	0	0.487669203580098	Source_FAM3B_Target_24,DMAP_DENDA2_Testis_Muscle - Skeletal	Source_FAM3B_Target_24,DMAP_DENDA2_Muscle - Skeletal_Testis
Source_FAM3B	Testis	Muscle - Skeletal	1119.5410737230159	2.7749381907802126	0.0027606099946619216	Target_252,REACTOME_GPCR_LIGAND_BINDING	8.75716592574349e-8	0.395148379090554	Source_FAM3B_Target_252,REACTOME_GPCR_LIGAND_BINDING_Testis_Muscle - Skeletal	Source_FAM3B_Target_252,REACTOME_GPCR_LIGAND_BINDING_Muscle - Skeletal_Testis
Source_FAM3B	Testis	Muscle - Skeletal	1119.5410737230159	2.7749381907802126	0.0027606099946619216	Target_257,REACTOME_ANTIGEN_PROCESSING_UBIQUITINATION_PROTEASOME_DEGRADATION	4.78533657144453e-10	0.426726811684245	Source_FAM3B_Target_257,REACTOME_ANTIGEN_PROCESSING_UBIQUITINATION_PROTEASOME_DEGRADATION_Testis_Muscle - Skeletal	Source_FAM3B_Target_257,REACTOME_ANTIGEN_PROCESSING_UBIQUITINATION_PROTEASOME_DEGRADATION_Muscle - Skeletal_Testis
Source_FAM3B	Testis	Muscle - Skeletal	1119.5410737230159	2.7749381907802126	0.0027606099946619216	Target_261,REACTOME_METABOLISM_OF_LIPIDS_AND_LIPOPROTEINS	1.0107779319668e-4	-0.3449014314272	Source_FAM3B_Target_261,REACTOME_METABOLISM_OF_LIPIDS_AND_LIPOPROTEINS_Testis_Muscle - Skeletal	Source_FAM3B_Target_261,REACTOME_METABOLISM_OF_LIPIDS_AND_LIPOPROTEINS_Muscle - Skeletal_Testis
Source_FAM3B	Testis	Muscle - Skeletal	1119.5410737230159	2.7749381907802126	0.0027606099946619216	Target_268,REACTOME_NEURONAL_SYSTEM	1.23899541839556e-5	-0.360792305063641	Source_FAM3B_Target_268,REACTOME_NEURONAL_SYSTEM_Testis_Muscle - Skeletal	Source_FAM3B_Target_268,REACTOME_NEURONAL_SYSTEM_Muscle - Skeletal_Testis
Source_FAM3B	Testis	Muscle - Skeletal	1119.5410737230159	2.7749381907802126	0.0027606099946619216	Target_295,REACTOME_CYTOKINE_SIGNALING_IN_IMMUNE_SYSTEM	0	0.505381773858058	Source_FAM3B_Target_295,REACTOME_CYTOKINE_SIGNALING_IN_IMMUNE_SYSTEM_Testis_Muscle - Skeletal	Source_FAM3B_Target_295,REACTOME_CYTOKINE_SIGNALING_IN_IMMUNE_SYSTEM_Muscle - Skeletal_Testis
Source_FAM3B	Testis	Muscle - Skeletal	1119.5410737230159	2.7749381907802126	0.0027606099946619216	Target_300,IRIS_Monocyte-Day1	0	-0.479175728547372	Source_FAM3B_Target_300,IRIS_Monocyte-Day1_Testis_Muscle - Skeletal	Source_FAM3B_Target_300,IRIS_Monocyte-Day1_Muscle - Skeletal_Testis
Source_FAM3B	Testis	Muscle - Skeletal	1119.5410737230159	2.7749381907802126	0.0027606099946619216	Target_306,REACTOME_GPCR_LIGAND_BINDING	5.65866049573316e-8	0.397994097017199	Source_FAM3B_Target_306,REACTOME_GPCR_LIGAND_BINDING_Testis_Muscle - Skeletal	Source_FAM3B_Target_306,REACTOME_GPCR_LIGAND_BINDING_Muscle - Skeletal_Testis
Source_FAM3B	Testis	Muscle - Skeletal	1119.5410737230159	2.7749381907802126	0.0027606099946619216	Target_312,IRIS_Monocyte-Day7	1.9351183294436e-5	0.357490082895254	Source_FAM3B_Target_312,IRIS_Monocyte-Day7_Testis_Muscle - Skeletal	Source_FAM3B_Target_312,IRIS_Monocyte-Day7_Muscle - Skeletal_Testis
Source_FAM3B	Testis	Muscle - Skeletal	1119.5410737230159	2.7749381907802126	0.0027606099946619216	Target_314,REACTOME_CELL_CYCLE_MITOTIC	0	0.50184519520665	Source_FAM3B_Target_314,REACTOME_CELL_CYCLE_MITOTIC_Testis_Muscle - Skeletal	Source_FAM3B_Target_314,REACTOME_CELL_CYCLE_MITOTIC_Muscle - Skeletal_Testis
Source_FAM3B	Testis	Muscle - Skeletal	1119.5410737230159	2.7749381907802126	0.0027606099946619216	Target_317,REACTOME_GENERIC_TRANSCRIPTION_PATHWAY	0	-0.450540627900298	Source_FAM3B_Target_317,REACTOME_GENERIC_TRANSCRIPTION_PATHWAY_Testis_Muscle - Skeletal	Source_FAM3B_Target_317,REACTOME_GENERIC_TRANSCRIPTION_PATHWAY_Muscle - Skeletal_Testis
Source_FAM3B	Testis	Muscle - Skeletal	1119.5410737230159	2.7749381907802126	0.0027606099946619216	Target_319,KEGG_LEUKOCYTE_TRANSENDOTHELIAL_MIGRATION	0	0.486862573190904	Source_FAM3B_Target_319,KEGG_LEUKOCYTE_TRANSENDOTHELIAL_MIGRATION_Testis_Muscle - Skeletal	Source_FAM3B_Target_319,KEGG_LEUKOCYTE_TRANSENDOTHELIAL_MIGRATION_Muscle - Skeletal_Testis
Source_FAM3B	Testis	Muscle - Skeletal	1119.5410737230159	2.7749381907802126	0.0027606099946619216	Target_320,PID_E2F_PATHWAY	1.12673142242947e-5	0.361490887776744	Source_FAM3B_Target_320,PID_E2F_PATHWAY_Testis_Muscle - Skeletal	Source_FAM3B_Target_320,PID_E2F_PATHWAY_Muscle - Skeletal_Testis
Source_FAM3B	Testis	Muscle - Skeletal	1119.5410737230159	2.7749381907802126	0.0027606099946619216	Target_325,KEGG_CELL_CYCLE	1.19633414286113e-10	-0.43670100221101	Source_FAM3B_Target_325,KEGG_CELL_CYCLE_Testis_Muscle - Skeletal	Source_FAM3B_Target_325,KEGG_CELL_CYCLE_Muscle - Skeletal_Testis
Source_FAM3B	Testis	Muscle - Skeletal	1119.5410737230159	2.7749381907802126	0.0027606099946619216	Target_326,REACTOME_DEVELOPMENTAL_BIOLOGY	0	-0.51057724695315	Source_FAM3B_Target_326,REACTOME_DEVELOPMENTAL_BIOLOGY_Testis_Muscle - Skeletal	Source_FAM3B_Target_326,REACTOME_DEVELOPMENTAL_BIOLOGY_Muscle - Skeletal_Testis
Source_FAM3B	Testis	Muscle - Skeletal	1119.5410737230159	2.7749381907802126	0.0027606099946619216	Target_327,REACTOME_CYTOKINE_SIGNALING_IN_IMMUNE_SYSTEM	0	0.45281378766741	Source_FAM3B_Target_327,REACTOME_CYTOKINE_SIGNALING_IN_IMMUNE_SYSTEM_Testis_Muscle - Skeletal	Source_FAM3B_Target_327,REACTOME_CYTOKINE_SIGNALING_IN_IMMUNE_SYSTEM_Muscle - Skeletal_Testis
Source_FAM3B	Testis	Muscle - Skeletal	1119.5410737230159	2.7749381907802126	0.0027606099946619216	Target_328,REACTOME_NEURONAL_SYSTEM	0.00472992213468038	-0.313217325169801	Source_FAM3B_Target_328,REACTOME_NEURONAL_SYSTEM_Testis_Muscle - Skeletal	Source_FAM3B_Target_328,REACTOME_NEURONAL_SYSTEM_Muscle - Skeletal_Testis
Source_FAM3B	Testis	Muscle - Skeletal	1119.5410737230159	2.7749381907802126	0.0027606099946619216	Target_336,KEGG_ENDOCYTOSIS	0	-0.613675250822458	Source_FAM3B_Target_336,KEGG_ENDOCYTOSIS_Testis_Muscle - Skeletal	Source_FAM3B_Target_336,KEGG_ENDOCYTOSIS_Muscle - Skeletal_Testis
Source_FAM3B	Testis	Muscle - Skeletal	1119.5410737230159	2.7749381907802126	0.0027606099946619216	Target_34,KEGG_AMINOACYL_TRNA_BIOSYNTHESIS	0.00185905325123903	0.321253093994144	Source_FAM3B_Target_34,KEGG_AMINOACYL_TRNA_BIOSYNTHESIS_Testis_Muscle - Skeletal	Source_FAM3B_Target_34,KEGG_AMINOACYL_TRNA_BIOSYNTHESIS_Muscle - Skeletal_Testis
Source_FAM3B	Testis	Muscle - Skeletal	1119.5410737230159	2.7749381907802126	0.0027606099946619216	Target_342,REACTOME_GPCR_DOWNSTREAM_SIGNALING	0	0.547171825812321	Source_FAM3B_Target_342,REACTOME_GPCR_DOWNSTREAM_SIGNALING_Testis_Muscle - Skeletal	Source_FAM3B_Target_342,REACTOME_GPCR_DOWNSTREAM_SIGNALING_Muscle - Skeletal_Testis
Source_FAM3B	Testis	Muscle - Skeletal	1119.5410737230159	2.7749381907802126	0.0027606099946619216	Target_35,REACTOME_TRANSMEMBRANE_TRANSPORT_OF_SMALL_MOLECULES	0	0.513980279350397	Source_FAM3B_Target_35,REACTOME_TRANSMEMBRANE_TRANSPORT_OF_SMALL_MOLECULES_Testis_Muscle - Skeletal	Source_FAM3B_Target_35,REACTOME_TRANSMEMBRANE_TRANSPORT_OF_SMALL_MOLECULES_Muscle - Skeletal_Testis
Source_FAM3B	Testis	Muscle - Skeletal	1119.5410737230159	2.7749381907802126	0.0027606099946619216	Target_354,IRIS_Monocyte-Day1	9.7142332400324e-8	0.394469237883114	Source_FAM3B_Target_354,IRIS_Monocyte-Day1_Testis_Muscle - Skeletal	Source_FAM3B_Target_354,IRIS_Monocyte-Day1_Muscle - Skeletal_Testis
Source_FAM3B	Testis	Muscle - Skeletal	1119.5410737230159	2.7749381907802126	0.0027606099946619216	Target_356,KEGG_PATHWAYS_IN_CANCER	0	-0.438956573945565	Source_FAM3B_Target_356,KEGG_PATHWAYS_IN_CANCER_Testis_Muscle - Skeletal	Source_FAM3B_Target_356,KEGG_PATHWAYS_IN_CANCER_Muscle - Skeletal_Testis
Source_FAM3B	Testis	Muscle - Skeletal	1119.5410737230159	2.7749381907802126	0.0027606099946619216	Target_359,REACTOME_GENERIC_TRANSCRIPTION_PATHWAY	0.00105037108895845	-0.326051707064857	Source_FAM3B_Target_359,REACTOME_GENERIC_TRANSCRIPTION_PATHWAY_Testis_Muscle - Skeletal	Source_FAM3B_Target_359,REACTOME_GENERIC_TRANSCRIPTION_PATHWAY_Muscle - Skeletal_Testis
Source_FAM3B	Testis	Muscle - Skeletal	1119.5410737230159	2.7749381907802126	0.0027606099946619216	Target_362,REACTOME_PROCESSING_OF_CAPPED_INTRON_CONTAINING_PRE_MRNA	3.41553397786853e-7	-0.386098810131808	Source_FAM3B_Target_362,REACTOME_PROCESSING_OF_CAPPED_INTRON_CONTAINING_PRE_MRNA_Testis_Muscle - Skeletal	Source_FAM3B_Target_362,REACTOME_PROCESSING_OF_CAPPED_INTRON_CONTAINING_PRE_MRNA_Muscle - Skeletal_Testis
Source_FAM3B	Testis	Muscle - Skeletal	1119.5410737230159	2.7749381907802126	0.0027606099946619216	Target_368,REACTOME_MRNA_PROCESSING	0	0.490929457318874	Source_FAM3B_Target_368,REACTOME_MRNA_PROCESSING_Testis_Muscle - Skeletal	Source_FAM3B_Target_368,REACTOME_MRNA_PROCESSING_Muscle - Skeletal_Testis
Source_FAM3B	Testis	Muscle - Skeletal	1119.5410737230159	2.7749381907802126	0.0027606099946619216	Target_369,REACTOME_PHASE_II_CONJUGATION	0	0.45270511013961	Source_FAM3B_Target_369,REACTOME_PHASE_II_CONJUGATION_Testis_Muscle - Skeletal	Source_FAM3B_Target_369,REACTOME_PHASE_II_CONJUGATION_Muscle - Skeletal_Testis
Source_FAM3B	Testis	Muscle - Skeletal	1119.5410737230159	2.7749381907802126	0.0027606099946619216	Target_375,MIPS_SPLICEOSOME	0.00100420766485421	-0.326425926146496	Source_FAM3B_Target_375,MIPS_SPLICEOSOME_Testis_Muscle - Skeletal	Source_FAM3B_Target_375,MIPS_SPLICEOSOME_Muscle - Skeletal_Testis
Source_FAM3B	Testis	Muscle - Skeletal	1119.5410737230159	2.7749381907802126	0.0027606099946619216	Target_376,IRIS_Monocyte-Day1	0.00113853684775123	-0.325379330878562	Source_FAM3B_Target_376,IRIS_Monocyte-Day1_Testis_Muscle - Skeletal	Source_FAM3B_Target_376,IRIS_Monocyte-Day1_Muscle - Skeletal_Testis
Source_FAM3B	Testis	Muscle - Skeletal	1119.5410737230159	2.7749381907802126	0.0027606099946619216	Target_380,REACTOME_GENERIC_TRANSCRIPTION_PATHWAY	1.755070040943e-5	0.358216670286591	Source_FAM3B_Target_380,REACTOME_GENERIC_TRANSCRIPTION_PATHWAY_Testis_Muscle - Skeletal	Source_FAM3B_Target_380,REACTOME_GENERIC_TRANSCRIPTION_PATHWAY_Muscle - Skeletal_Testis
Source_FAM3B	Testis	Muscle - Skeletal	1119.5410737230159	2.7749381907802126	0.0027606099946619216	Target_390,REACTOME_DIABETES_PATHWAYS	3.26513084942803e-5	0.353566369927665	Source_FAM3B_Target_390,REACTOME_DIABETES_PATHWAYS_Testis_Muscle - Skeletal	Source_FAM3B_Target_390,REACTOME_DIABETES_PATHWAYS_Muscle - Skeletal_Testis
Source_FAM3B	Testis	Muscle - Skeletal	1119.5410737230159	2.7749381907802126	0.0027606099946619216	Target_396,KEGG_CELL_CYCLE	1.41765595929044e-7	-0.391975486394757	Source_FAM3B_Target_396,KEGG_CELL_CYCLE_Testis_Muscle - Skeletal	Source_FAM3B_Target_396,KEGG_CELL_CYCLE_Muscle - Skeletal_Testis
Source_FAM3B	Testis	Muscle - Skeletal	1119.5410737230159	2.7749381907802126	0.0027606099946619216	Target_398,IRIS_Monocyte-Day7	9.85181166646143e-7	-0.378859851516879	Source_FAM3B_Target_398,IRIS_Monocyte-Day7_Testis_Muscle - Skeletal	Source_FAM3B_Target_398,IRIS_Monocyte-Day7_Muscle - Skeletal_Testis
Source_FAM3B	Testis	Muscle - Skeletal	1119.5410737230159	2.7749381907802126	0.0027606099946619216	Target_400,REACTOME_DEVELOPMENTAL_BIOLOGY	6.72205798863956e-5	0.348059964505957	Source_FAM3B_Target_400,REACTOME_DEVELOPMENTAL_BIOLOGY_Testis_Muscle - Skeletal	Source_FAM3B_Target_400,REACTOME_DEVELOPMENTAL_BIOLOGY_Muscle - Skeletal_Testis
Source_FAM3B	Testis	Muscle - Skeletal	1119.5410737230159	2.7749381907802126	0.0027606099946619216	Target_404,KEGG_NATURAL_KILLER_CELL_MEDIATED_CYTOTOXICITY	2.58767075100863e-7	0.387966042488452	Source_FAM3B_Target_404,KEGG_NATURAL_KILLER_CELL_MEDIATED_CYTOTOXICITY_Testis_Muscle - Skeletal	Source_FAM3B_Target_404,KEGG_NATURAL_KILLER_CELL_MEDIATED_CYTOTOXICITY_Muscle - Skeletal_Testis
Source_FAM3B	Testis	Muscle - Skeletal	1119.5410737230159	2.7749381907802126	0.0027606099946619216	Target_407,REACTOME_GENERIC_TRANSCRIPTION_PATHWAY	7.178004857166801e-10	-0.424922301108338	Source_FAM3B_Target_407,REACTOME_GENERIC_TRANSCRIPTION_PATHWAY_Testis_Muscle - Skeletal	Source_FAM3B_Target_407,REACTOME_GENERIC_TRANSCRIPTION_PATHWAY_Muscle - Skeletal_Testis
Source_FAM3B	Testis	Muscle - Skeletal	1119.5410737230159	2.7749381907802126	0.0027606099946619216	Target_41,KEGG_ARGININE_AND_PROLINE_METABOLISM	8.69663141811472e-6	-0.363387043832969	Source_FAM3B_Target_41,KEGG_ARGININE_AND_PROLINE_METABOLISM_Testis_Muscle - Skeletal	Source_FAM3B_Target_41,KEGG_ARGININE_AND_PROLINE_METABOLISM_Muscle - Skeletal_Testis
Source_FAM3B	Testis	Muscle - Skeletal	1119.5410737230159	2.7749381907802126	0.0027606099946619216	Target_415,REACTOME_GENERIC_TRANSCRIPTION_PATHWAY	6.48843785722164e-6	0.365516786957931	Source_FAM3B_Target_415,REACTOME_GENERIC_TRANSCRIPTION_PATHWAY_Testis_Muscle - Skeletal	Source_FAM3B_Target_415,REACTOME_GENERIC_TRANSCRIPTION_PATHWAY_Muscle - Skeletal_Testis
Source_FAM3B	Testis	Muscle - Skeletal	1119.5410737230159	2.7749381907802126	0.0027606099946619216	Target_416,MIPS_SPLICEOSOME	1.5744080330271e-4	-0.341429386007309	Source_FAM3B_Target_416,MIPS_SPLICEOSOME_Testis_Muscle - Skeletal	Source_FAM3B_Target_416,MIPS_SPLICEOSOME_Muscle - Skeletal_Testis
Source_FAM3B	Testis	Muscle - Skeletal	1119.5410737230159	2.7749381907802126	0.0027606099946619216	Target_42,REACTOME_GPCR_LIGAND_BINDING	2.69115365436612e-5	0.355022705256618	Source_FAM3B_Target_42,REACTOME_GPCR_LIGAND_BINDING_Testis_Muscle - Skeletal	Source_FAM3B_Target_42,REACTOME_GPCR_LIGAND_BINDING_Muscle - Skeletal_Testis
Source_FAM3B	Testis	Muscle - Skeletal	1119.5410737230159	2.7749381907802126	0.0027606099946619216	Target_420,REACTOME_METABOLISM_OF_LIPIDS_AND_LIPOPROTEINS	1.22026082571836e-8	0.407803615874041	Source_FAM3B_Target_420,REACTOME_METABOLISM_OF_LIPIDS_AND_LIPOPROTEINS_Testis_Muscle - Skeletal	Source_FAM3B_Target_420,REACTOME_METABOLISM_OF_LIPIDS_AND_LIPOPROTEINS_Muscle - Skeletal_Testis
Source_FAM3B	Testis	Muscle - Skeletal	1119.5410737230159	2.7749381907802126	0.0027606099946619216	Target_422,REACTOME_ANTIGEN_PROCESSING_UBIQUITINATION_PROTEASOME_DEGRADATION	0	-0.477820296848211	Source_FAM3B_Target_422,REACTOME_ANTIGEN_PROCESSING_UBIQUITINATION_PROTEASOME_DEGRADATION_Testis_Muscle - Skeletal	Source_FAM3B_Target_422,REACTOME_ANTIGEN_PROCESSING_UBIQUITINATION_PROTEASOME_DEGRADATION_Muscle - Skeletal_Testis
Source_FAM3B	Testis	Muscle - Skeletal	1119.5410737230159	2.7749381907802126	0.0027606099946619216	Target_428,REACTOME_GLOBAL_GENOMIC_NER_GG_NER	2.17254280343582e-7	0.389138109845508	Source_FAM3B_Target_428,REACTOME_GLOBAL_GENOMIC_NER_GG_NER_Testis_Muscle - Skeletal	Source_FAM3B_Target_428,REACTOME_GLOBAL_GENOMIC_NER_GG_NER_Muscle - Skeletal_Testis
Source_FAM3B	Testis	Muscle - Skeletal	1119.5410737230159	2.7749381907802126	0.0027606099946619216	Target_43,REACTOME_TRANSCRIPTION	0	-0.478658257999964	Source_FAM3B_Target_43,REACTOME_TRANSCRIPTION_Testis_Muscle - Skeletal	Source_FAM3B_Target_43,REACTOME_TRANSCRIPTION_Muscle - Skeletal_Testis
Source_FAM3B	Testis	Muscle - Skeletal	1119.5410737230159	2.7749381907802126	0.0027606099946619216	Target_433,REACTOME_SLC_MEDIATED_TRANSMEMBRANE_TRANSPORT	6.46020437145012e-9	0.411663966886525	Source_FAM3B_Target_433,REACTOME_SLC_MEDIATED_TRANSMEMBRANE_TRANSPORT_Testis_Muscle - Skeletal	Source_FAM3B_Target_433,REACTOME_SLC_MEDIATED_TRANSMEMBRANE_TRANSPORT_Muscle - Skeletal_Testis
Source_FAM3B	Testis	Muscle - Skeletal	1119.5410737230159	2.7749381907802126	0.0027606099946619216	Target_437,KEGG_INTESTINAL_IMMUNE_NETWORK_FOR_IGA_PRODUCTION	3.69475836681232e-6	-0.369567345206126	Source_FAM3B_Target_437,KEGG_INTESTINAL_IMMUNE_NETWORK_FOR_IGA_PRODUCTION_Testis_Muscle - Skeletal	Source_FAM3B_Target_437,KEGG_INTESTINAL_IMMUNE_NETWORK_FOR_IGA_PRODUCTION_Muscle - Skeletal_Testis
Source_FAM3B	Testis	Muscle - Skeletal	1119.5410737230159	2.7749381907802126	0.0027606099946619216	Target_44,REACTOME_TRANSCRIPTION	0	-0.574887729957022	Source_FAM3B_Target_44,REACTOME_TRANSCRIPTION_Testis_Muscle - Skeletal	Source_FAM3B_Target_44,REACTOME_TRANSCRIPTION_Muscle - Skeletal_Testis
Source_FAM3B	Testis	Muscle - Skeletal	1119.5410737230159	2.7749381907802126	0.0027606099946619216	Target_447,REACTOME_SIGNALING_BY_GPCR	1.11259075286085e-7	0.393574785499594	Source_FAM3B_Target_447,REACTOME_SIGNALING_BY_GPCR_Testis_Muscle - Skeletal	Source_FAM3B_Target_447,REACTOME_SIGNALING_BY_GPCR_Muscle - Skeletal_Testis
Source_FAM3B	Testis	Muscle - Skeletal	1119.5410737230159	2.7749381907802126	0.0027606099946619216	Target_453,PID_AP1_PATHWAY	0.00251431369476984	0.318680871576988	Source_FAM3B_Target_453,PID_AP1_PATHWAY_Testis_Muscle - Skeletal	Source_FAM3B_Target_453,PID_AP1_PATHWAY_Muscle - Skeletal_Testis
Source_FAM3B	Testis	Muscle - Skeletal	1119.5410737230159	2.7749381907802126	0.0027606099946619216	Target_454,REACTOME_TRANSMEMBRANE_TRANSPORT_OF_SMALL_MOLECULES	0	-0.522040141682668	Source_FAM3B_Target_454,REACTOME_TRANSMEMBRANE_TRANSPORT_OF_SMALL_MOLECULES_Testis_Muscle - Skeletal	Source_FAM3B_Target_454,REACTOME_TRANSMEMBRANE_TRANSPORT_OF_SMALL_MOLECULES_Muscle - Skeletal_Testis
Source_FAM3B	Testis	Muscle - Skeletal	1119.5410737230159	2.7749381907802126	0.0027606099946619216	Target_460,REACTOME_GENERIC_TRANSCRIPTION_PATHWAY	1.3159675571472502e-9	-0.421422788037446	Source_FAM3B_Target_460,REACTOME_GENERIC_TRANSCRIPTION_PATHWAY_Testis_Muscle - Skeletal	Source_FAM3B_Target_460,REACTOME_GENERIC_TRANSCRIPTION_PATHWAY_Muscle - Skeletal_Testis
Source_FAM3B	Testis	Muscle - Skeletal	1119.5410737230159	2.7749381907802126	0.0027606099946619216	Target_474,REACTOME_GPCR_LIGAND_BINDING	0	-0.501849369745533	Source_FAM3B_Target_474,REACTOME_GPCR_LIGAND_BINDING_Testis_Muscle - Skeletal	Source_FAM3B_Target_474,REACTOME_GPCR_LIGAND_BINDING_Muscle - Skeletal_Testis
Source_FAM3B	Testis	Muscle - Skeletal	1119.5410737230159	2.7749381907802126	0.0027606099946619216	Target_477,REACTOME_MITOTIC_G2_G2_M_PHASES	2.62664731738305e-5	0.355204950117531	Source_FAM3B_Target_477,REACTOME_MITOTIC_G2_G2_M_PHASES_Testis_Muscle - Skeletal	Source_FAM3B_Target_477,REACTOME_MITOTIC_G2_G2_M_PHASES_Muscle - Skeletal_Testis
Source_FAM3B	Testis	Muscle - Skeletal	1119.5410737230159	2.7749381907802126	0.0027606099946619216	Target_479,KEGG_MAPK_SIGNALING_PATHWAY	0.0039749783450298	0.314731826167906	Source_FAM3B_Target_479,KEGG_MAPK_SIGNALING_PATHWAY_Testis_Muscle - Skeletal	Source_FAM3B_Target_479,KEGG_MAPK_SIGNALING_PATHWAY_Muscle - Skeletal_Testis
Source_FAM3B	Testis	Muscle - Skeletal	1119.5410737230159	2.7749381907802126	0.0027606099946619216	Target_485,KEGG_PATHWAYS_IN_CANCER	0	0.559049773911782	Source_FAM3B_Target_485,KEGG_PATHWAYS_IN_CANCER_Testis_Muscle - Skeletal	Source_FAM3B_Target_485,KEGG_PATHWAYS_IN_CANCER_Muscle - Skeletal_Testis
Source_FAM3B	Testis	Muscle - Skeletal	1119.5410737230159	2.7749381907802126	0.0027606099946619216	Target_493,KEGG_HEMATOPOIETIC_CELL_LINEAGE	5.5681075717917e-4	0.331289647631732	Source_FAM3B_Target_493,KEGG_HEMATOPOIETIC_CELL_LINEAGE_Testis_Muscle - Skeletal	Source_FAM3B_Target_493,KEGG_HEMATOPOIETIC_CELL_LINEAGE_Muscle - Skeletal_Testis
Source_FAM3B	Testis	Muscle - Skeletal	1119.5410737230159	2.7749381907802126	0.0027606099946619216	Target_5,KEGG_OXIDATIVE_PHOSPHORYLATION	7.78143579882595e-6	0.364197304638224	Source_FAM3B_Target_5,KEGG_OXIDATIVE_PHOSPHORYLATION_Testis_Muscle - Skeletal	Source_FAM3B_Target_5,KEGG_OXIDATIVE_PHOSPHORYLATION_Muscle - Skeletal_Testis
Source_FAM3B	Testis	Muscle - Skeletal	1119.5410737230159	2.7749381907802126	0.0027606099946619216	Target_501,REACTOME_INNATE_IMMUNE_SYSTEM	0	-0.500430048259366	Source_FAM3B_Target_501,REACTOME_INNATE_IMMUNE_SYSTEM_Testis_Muscle - Skeletal	Source_FAM3B_Target_501,REACTOME_INNATE_IMMUNE_SYSTEM_Muscle - Skeletal_Testis
Source_FAM3B	Testis	Muscle - Skeletal	1119.5410737230159	2.7749381907802126	0.0027606099946619216	Target_512,REACTOME_CELL_CYCLE_MITOTIC	3.63685579429784e-8	-0.400854849247523	Source_FAM3B_Target_512,REACTOME_CELL_CYCLE_MITOTIC_Testis_Muscle - Skeletal	Source_FAM3B_Target_512,REACTOME_CELL_CYCLE_MITOTIC_Muscle - Skeletal_Testis
Source_FAM3B	Testis	Muscle - Skeletal	1119.5410737230159	2.7749381907802126	0.0027606099946619216	Target_515,REACTOME_GENERIC_TRANSCRIPTION_PATHWAY	0	0.529691607186625	Source_FAM3B_Target_515,REACTOME_GENERIC_TRANSCRIPTION_PATHWAY_Testis_Muscle - Skeletal	Source_FAM3B_Target_515,REACTOME_GENERIC_TRANSCRIPTION_PATHWAY_Muscle - Skeletal_Testis
Source_FAM3B	Testis	Muscle - Skeletal	1119.5410737230159	2.7749381907802126	0.0027606099946619216	Target_516,REACTOME_NEURONAL_SYSTEM	4.78533657144453e-10	-0.427602726113517	Source_FAM3B_Target_516,REACTOME_NEURONAL_SYSTEM_Testis_Muscle - Skeletal	Source_FAM3B_Target_516,REACTOME_NEURONAL_SYSTEM_Muscle - Skeletal_Testis
Source_FAM3B	Testis	Muscle - Skeletal	1119.5410737230159	2.7749381907802126	0.0027606099946619216	Target_517,REACTOME_METABOLISM_OF_PROTEINS	8.374339000027931e-10	0.424145778789829	Source_FAM3B_Target_517,REACTOME_METABOLISM_OF_PROTEINS_Testis_Muscle - Skeletal	Source_FAM3B_Target_517,REACTOME_METABOLISM_OF_PROTEINS_Muscle - Skeletal_Testis
Source_FAM3B	Testis	Muscle - Skeletal	1119.5410737230159	2.7749381907802126	0.0027606099946619216	Target_521,IRIS_Monocyte-Day1	1.33056283369015e-6	0.376772653321937	Source_FAM3B_Target_521,IRIS_Monocyte-Day1_Testis_Muscle - Skeletal	Source_FAM3B_Target_521,IRIS_Monocyte-Day1_Muscle - Skeletal_Testis
Source_FAM3B	Testis	Muscle - Skeletal	1119.5410737230159	2.7749381907802126	0.0027606099946619216	Target_523,KEGG_PURINE_METABOLISM	1.80902471078603e-5	-0.357991576916366	Source_FAM3B_Target_523,KEGG_PURINE_METABOLISM_Testis_Muscle - Skeletal	Source_FAM3B_Target_523,KEGG_PURINE_METABOLISM_Muscle - Skeletal_Testis
Source_FAM3B	Testis	Muscle - Skeletal	1119.5410737230159	2.7749381907802126	0.0027606099946619216	Target_525,REACTOME_SIGNALING_BY_GPCR	0	0.630059039196885	Source_FAM3B_Target_525,REACTOME_SIGNALING_BY_GPCR_Testis_Muscle - Skeletal	Source_FAM3B_Target_525,REACTOME_SIGNALING_BY_GPCR_Muscle - Skeletal_Testis
Source_FAM3B	Testis	Muscle - Skeletal	1119.5410737230159	2.7749381907802126	0.0027606099946619216	Target_526,IRIS_Neutrophil-Resting	9.57067314288906e-10	-0.42315466919961	Source_FAM3B_Target_526,IRIS_Neutrophil-Resting_Testis_Muscle - Skeletal	Source_FAM3B_Target_526,IRIS_Neutrophil-Resting_Muscle - Skeletal_Testis
Source_FAM3B	Testis	Muscle - Skeletal	1119.5410737230159	2.7749381907802126	0.0027606099946619216	Target_530,KEGG_CYSTEINE_AND_METHIONINE_METABOLISM	0.00269161902834769	-0.318096970536597	Source_FAM3B_Target_530,KEGG_CYSTEINE_AND_METHIONINE_METABOLISM_Testis_Muscle - Skeletal	Source_FAM3B_Target_530,KEGG_CYSTEINE_AND_METHIONINE_METABOLISM_Muscle - Skeletal_Testis
Source_FAM3B	Testis	Muscle - Skeletal	1119.5410737230159	2.7749381907802126	0.0027606099946619216	Target_536,REACTOME_METABOLISM_OF_LIPIDS_AND_LIPOPROTEINS	7.86350432102623e-7	0.380415073840796	Source_FAM3B_Target_536,REACTOME_METABOLISM_OF_LIPIDS_AND_LIPOPROTEINS_Testis_Muscle - Skeletal	Source_FAM3B_Target_536,REACTOME_METABOLISM_OF_LIPIDS_AND_LIPOPROTEINS_Muscle - Skeletal_Testis
Source_FAM3B	Testis	Muscle - Skeletal	1119.5410737230159	2.7749381907802126	0.0027606099946619216	Target_541,IRIS_Monocyte-Day7	2.39266828572227e-10	0.430290492799815	Source_FAM3B_Target_541,IRIS_Monocyte-Day7_Testis_Muscle - Skeletal	Source_FAM3B_Target_541,IRIS_Monocyte-Day7_Muscle - Skeletal_Testis
Source_FAM3B	Testis	Muscle - Skeletal	1119.5410737230159	2.7749381907802126	0.0027606099946619216	Target_544,REACTOME_TRANSMEMBRANE_TRANSPORT_OF_SMALL_MOLECULES	1.04200703843205e-7	0.394007060818576	Source_FAM3B_Target_544,REACTOME_TRANSMEMBRANE_TRANSPORT_OF_SMALL_MOLECULES_Testis_Muscle - Skeletal	Source_FAM3B_Target_544,REACTOME_TRANSMEMBRANE_TRANSPORT_OF_SMALL_MOLECULES_Muscle - Skeletal_Testis
Source_FAM3B	Testis	Muscle - Skeletal	1119.5410737230159	2.7749381907802126	0.0027606099946619216	Target_55,REACTOME_GENERIC_TRANSCRIPTION_PATHWAY	3.25163620029656e-7	-0.386430859603949	Source_FAM3B_Target_55,REACTOME_GENERIC_TRANSCRIPTION_PATHWAY_Testis_Muscle - Skeletal	Source_FAM3B_Target_55,REACTOME_GENERIC_TRANSCRIPTION_PATHWAY_Muscle - Skeletal_Testis
Source_FAM3B	Testis	Muscle - Skeletal	1119.5410737230159	2.7749381907802126	0.0027606099946619216	Target_558,IRIS_Bcell-Memory_IgM	3.6807756133505e-4	0.334653160866748	Source_FAM3B_Target_558,IRIS_Bcell-Memory_IgM_Testis_Muscle - Skeletal	Source_FAM3B_Target_558,IRIS_Bcell-Memory_IgM_Muscle - Skeletal_Testis
Source_FAM3B	Testis	Muscle - Skeletal	1119.5410737230159	2.7749381907802126	0.0027606099946619216	Target_560,REACTOME_GPCR_LIGAND_BINDING	0	0.473711221539778	Source_FAM3B_Target_560,REACTOME_GPCR_LIGAND_BINDING_Testis_Muscle - Skeletal	Source_FAM3B_Target_560,REACTOME_GPCR_LIGAND_BINDING_Muscle - Skeletal_Testis
Source_FAM3B	Testis	Muscle - Skeletal	1119.5410737230159	2.7749381907802126	0.0027606099946619216	Target_576,IRIS_DendriticCell-Control	9.57067314288906e-10	0.423292400504749	Source_FAM3B_Target_576,IRIS_DendriticCell-Control_Testis_Muscle - Skeletal	Source_FAM3B_Target_576,IRIS_DendriticCell-Control_Muscle - Skeletal_Testis
Source_FAM3B	Testis	Muscle - Skeletal	1119.5410737230159	2.7749381907802126	0.0027606099946619216	Target_58,REACTOME_CELL_CELL_COMMUNICATION	0	-0.43899494220128	Source_FAM3B_Target_58,REACTOME_CELL_CELL_COMMUNICATION_Testis_Muscle - Skeletal	Source_FAM3B_Target_58,REACTOME_CELL_CELL_COMMUNICATION_Muscle - Skeletal_Testis
Source_FAM3B	Testis	Muscle - Skeletal	1119.5410737230159	2.7749381907802126	0.0027606099946619216	Target_584,REACTOME_RNA_POL_II_TRANSCRIPTION	0	0.561091328803192	Source_FAM3B_Target_584,REACTOME_RNA_POL_II_TRANSCRIPTION_Testis_Muscle - Skeletal	Source_FAM3B_Target_584,REACTOME_RNA_POL_II_TRANSCRIPTION_Muscle - Skeletal_Testis
Source_FAM3B	Testis	Muscle - Skeletal	1119.5410737230159	2.7749381907802126	0.0027606099946619216	Target_588,REACTOME_GPCR_DOWNSTREAM_SIGNALING	1.7298991705772e-6	-0.374938170571459	Source_FAM3B_Target_588,REACTOME_GPCR_DOWNSTREAM_SIGNALING_Testis_Muscle - Skeletal	Source_FAM3B_Target_588,REACTOME_GPCR_DOWNSTREAM_SIGNALING_Muscle - Skeletal_Testis
Source_FAM3B	Testis	Muscle - Skeletal	1119.5410737230159	2.7749381907802126	0.0027606099946619216	Target_59,KEGG_PEROXISOME	2.78889415383787e-6	0.371569661081077	Source_FAM3B_Target_59,KEGG_PEROXISOME_Testis_Muscle - Skeletal	Source_FAM3B_Target_59,KEGG_PEROXISOME_Muscle - Skeletal_Testis
Source_FAM3B	Testis	Muscle - Skeletal	1119.5410737230159	2.7749381907802126	0.0027606099946619216	Target_604,REACTOME_TRANSMEMBRANE_TRANSPORT_OF_SMALL_MOLECULES	9.57067314288906e-10	0.422868212758741	Source_FAM3B_Target_604,REACTOME_TRANSMEMBRANE_TRANSPORT_OF_SMALL_MOLECULES_Testis_Muscle - Skeletal	Source_FAM3B_Target_604,REACTOME_TRANSMEMBRANE_TRANSPORT_OF_SMALL_MOLECULES_Muscle - Skeletal_Testis
Source_FAM3B	Testis	Muscle - Skeletal	1119.5410737230159	2.7749381907802126	0.0027606099946619216	Target_609,PID_ERA_GENOMIC_PATHWAY	0	0.464563116101245	Source_FAM3B_Target_609,PID_ERA_GENOMIC_PATHWAY_Testis_Muscle - Skeletal	Source_FAM3B_Target_609,PID_ERA_GENOMIC_PATHWAY_Muscle - Skeletal_Testis
Source_FAM3B	Testis	Muscle - Skeletal	1119.5410737230159	2.7749381907802126	0.0027606099946619216	Target_612,REACTOME_GENERIC_TRANSCRIPTION_PATHWAY	1.2731375984986e-4	-0.343098795827208	Source_FAM3B_Target_612,REACTOME_GENERIC_TRANSCRIPTION_PATHWAY_Testis_Muscle - Skeletal	Source_FAM3B_Target_612,REACTOME_GENERIC_TRANSCRIPTION_PATHWAY_Muscle - Skeletal_Testis
Source_FAM3B	Testis	Muscle - Skeletal	1119.5410737230159	2.7749381907802126	0.0027606099946619216	Target_615,KEGG_PATHWAYS_IN_CANCER	0.00235223314876087	0.319250638810995	Source_FAM3B_Target_615,KEGG_PATHWAYS_IN_CANCER_Testis_Muscle - Skeletal	Source_FAM3B_Target_615,KEGG_PATHWAYS_IN_CANCER_Muscle - Skeletal_Testis
Source_FAM3B	Testis	Muscle - Skeletal	1119.5410737230159	2.7749381907802126	0.0027606099946619216	Target_617,KEGG_GLYCOLYSIS_GLUCONEOGENESIS	4.34388927272877e-7	0.384471788848475	Source_FAM3B_Target_617,KEGG_GLYCOLYSIS_GLUCONEOGENESIS_Testis_Muscle - Skeletal	Source_FAM3B_Target_617,KEGG_GLYCOLYSIS_GLUCONEOGENESIS_Muscle - Skeletal_Testis
Source_FAM3B	Testis	Muscle - Skeletal	1119.5410737230159	2.7749381907802126	0.0027606099946619216	Target_618,REACTOME_TRANSMEMBRANE_TRANSPORT_OF_SMALL_MOLECULES	4.5772916713326e-4	0.332886952692529	Source_FAM3B_Target_618,REACTOME_TRANSMEMBRANE_TRANSPORT_OF_SMALL_MOLECULES_Testis_Muscle - Skeletal	Source_FAM3B_Target_618,REACTOME_TRANSMEMBRANE_TRANSPORT_OF_SMALL_MOLECULES_Muscle - Skeletal_Testis
Source_FAM3B	Testis	Muscle - Skeletal	1119.5410737230159	2.7749381907802126	0.0027606099946619216	Target_619,KEGG_UBIQUITIN_MEDIATED_PROTEOLYSIS	0	-0.530401600957945	Source_FAM3B_Target_619,KEGG_UBIQUITIN_MEDIATED_PROTEOLYSIS_Testis_Muscle - Skeletal	Source_FAM3B_Target_619,KEGG_UBIQUITIN_MEDIATED_PROTEOLYSIS_Muscle - Skeletal_Testis
Source_FAM3B	Testis	Muscle - Skeletal	1119.5410737230159	2.7749381907802126	0.0027606099946619216	Target_621,MIPS_55S_RIBOSOME_MITOCHONDRIAL	8.37433900002793e-9	0.410174194657288	Source_FAM3B_Target_621,MIPS_55S_RIBOSOME_MITOCHONDRIAL_Testis_Muscle - Skeletal	Source_FAM3B_Target_621,MIPS_55S_RIBOSOME_MITOCHONDRIAL_Muscle - Skeletal_Testis
Source_FAM3B	Testis	Muscle - Skeletal	1119.5410737230159	2.7749381907802126	0.0027606099946619216	Target_63,REACTOME_METABOLISM_OF_RNA	8.0960944087471e-4	-0.328212384803205	Source_FAM3B_Target_63,REACTOME_METABOLISM_OF_RNA_Testis_Muscle - Skeletal	Source_FAM3B_Target_63,REACTOME_METABOLISM_OF_RNA_Muscle - Skeletal_Testis
Source_FAM3B	Testis	Muscle - Skeletal	1119.5410737230159	2.7749381907802126	0.0027606099946619216	Target_630,KEGG_VALINE_LEUCINE_AND_ISOLEUCINE_DEGRADATION	0	0.60973569116268	Source_FAM3B_Target_630,KEGG_VALINE_LEUCINE_AND_ISOLEUCINE_DEGRADATION_Testis_Muscle - Skeletal	Source_FAM3B_Target_630,KEGG_VALINE_LEUCINE_AND_ISOLEUCINE_DEGRADATION_Muscle - Skeletal_Testis
Source_FAM3B	Testis	Muscle - Skeletal	1119.5410737230159	2.7749381907802126	0.0027606099946619216	Target_637,REACTOME_AMYLOIDS	7.178004857166801e-10	-0.42574139171286	Source_FAM3B_Target_637,REACTOME_AMYLOIDS_Testis_Muscle - Skeletal	Source_FAM3B_Target_637,REACTOME_AMYLOIDS_Muscle - Skeletal_Testis
Source_FAM3B	Testis	Muscle - Skeletal	1119.5410737230159	2.7749381907802126	0.0027606099946619216	Target_638,REACTOME_METABOLISM_OF_NON_CODING_RNA	3.20617550286784e-8	0.4016495407527	Source_FAM3B_Target_638,REACTOME_METABOLISM_OF_NON_CODING_RNA_Testis_Muscle - Skeletal	Source_FAM3B_Target_638,REACTOME_METABOLISM_OF_NON_CODING_RNA_Muscle - Skeletal_Testis
Source_FAM3B	Testis	Muscle - Skeletal	1119.5410737230159	2.7749381907802126	0.0027606099946619216	Target_64,REACTOME_TRANSCRIPTION	2.17338023733582e-6	-0.373333478829973	Source_FAM3B_Target_64,REACTOME_TRANSCRIPTION_Testis_Muscle - Skeletal	Source_FAM3B_Target_64,REACTOME_TRANSCRIPTION_Muscle - Skeletal_Testis
Source_FAM3B	Testis	Muscle - Skeletal	1119.5410737230159	2.7749381907802126	0.0027606099946619216	Target_642,REACTOME_RECRUITMENT_OF_MITOTIC_CENTROSOME_PROTEINS_AND_COMPLEXES	1.6748678000055902e-9	0.419971833043781	Source_FAM3B_Target_642,REACTOME_RECRUITMENT_OF_MITOTIC_CENTROSOME_PROTEINS_AND_COMPLEXES_Testis_Muscle - Skeletal	Source_FAM3B_Target_642,REACTOME_RECRUITMENT_OF_MITOTIC_CENTROSOME_PROTEINS_AND_COMPLEXES_Muscle - Skeletal_Testis
Source_FAM3B	Testis	Muscle - Skeletal	1119.5410737230159	2.7749381907802126	0.0027606099946619216	Target_647,REACTOME_TRANSMEMBRANE_TRANSPORT_OF_SMALL_MOLECULES	1.67486780000559e-8	0.40579824768523	Source_FAM3B_Target_647,REACTOME_TRANSMEMBRANE_TRANSPORT_OF_SMALL_MOLECULES_Testis_Muscle - Skeletal	Source_FAM3B_Target_647,REACTOME_TRANSMEMBRANE_TRANSPORT_OF_SMALL_MOLECULES_Muscle - Skeletal_Testis
Source_FAM3B	Testis	Muscle - Skeletal	1119.5410737230159	2.7749381907802126	0.0027606099946619216	Target_650,DMAP_ERY3	0	0.506489210363429	Source_FAM3B_Target_650,DMAP_ERY3_Testis_Muscle - Skeletal	Source_FAM3B_Target_650,DMAP_ERY3_Muscle - Skeletal_Testis
Source_FAM3B	Testis	Muscle - Skeletal	1119.5410737230159	2.7749381907802126	0.0027606099946619216	Target_657,REACTOME_GPCR_LIGAND_BINDING	0	0.504637421954926	Source_FAM3B_Target_657,REACTOME_GPCR_LIGAND_BINDING_Testis_Muscle - Skeletal	Source_FAM3B_Target_657,REACTOME_GPCR_LIGAND_BINDING_Muscle - Skeletal_Testis
Source_FAM3B	Testis	Muscle - Skeletal	1119.5410737230159	2.7749381907802126	0.0027606099946619216	Target_658,SVM B cells memory	0	-0.641545153014902	Source_FAM3B_Target_658,SVM B cells memory_Testis_Muscle - Skeletal	Source_FAM3B_Target_658,SVM B cells memory_Muscle - Skeletal_Testis
Source_FAM3B	Testis	Muscle - Skeletal	1119.5410737230159	2.7749381907802126	0.0027606099946619216	Target_670,REACTOME_GENERIC_TRANSCRIPTION_PATHWAY	2.07220625887405e-5	-0.356979768450437	Source_FAM3B_Target_670,REACTOME_GENERIC_TRANSCRIPTION_PATHWAY_Testis_Muscle - Skeletal	Source_FAM3B_Target_670,REACTOME_GENERIC_TRANSCRIPTION_PATHWAY_Muscle - Skeletal_Testis
