## Supplemental Data for "SALVE: prediction of interorgan communication with transcriptome latent space representation" (part 335 of 473)

Source_gene	source	target	S	Z	p_S	Target_gene	p_adjusted	r_correlation	forward_direction	reverse_direction
Source_FAM3B	Testis	Muscle - Skeletal	1119.5410737230159	2.7749381907802126	0.0027606099946619216	Target_672,REACTOME_SLC_MEDIATED_TRANSMEMBRANE_TRANSPORT	0	0.44633265530901	Source_FAM3B_Target_672,REACTOME_SLC_MEDIATED_TRANSMEMBRANE_TRANSPORT_Testis_Muscle - Skeletal	Source_FAM3B_Target_672,REACTOME_SLC_MEDIATED_TRANSMEMBRANE_TRANSPORT_Muscle - Skeletal_Testis
Source_FAM3B	Testis	Muscle - Skeletal	1119.5410737230159	2.7749381907802126	0.0027606099946619216	Target_673,REACTOME_DIABETES_PATHWAYS	0	-0.472348421653359	Source_FAM3B_Target_673,REACTOME_DIABETES_PATHWAYS_Testis_Muscle - Skeletal	Source_FAM3B_Target_673,REACTOME_DIABETES_PATHWAYS_Muscle - Skeletal_Testis
Source_FAM3B	Testis	Muscle - Skeletal	1119.5410737230159	2.7749381907802126	0.0027606099946619216	Target_680,KEGG_OOCYTE_MEIOSIS	2.2210541529288e-4	-0.338703505817989	Source_FAM3B_Target_680,KEGG_OOCYTE_MEIOSIS_Testis_Muscle - Skeletal	Source_FAM3B_Target_680,KEGG_OOCYTE_MEIOSIS_Muscle - Skeletal_Testis
Source_FAM3B	Testis	Muscle - Skeletal	1119.5410737230159	2.7749381907802126	0.0027606099946619216	Target_682,REACTOME_GENERIC_TRANSCRIPTION_PATHWAY	0	-0.578289541566186	Source_FAM3B_Target_682,REACTOME_GENERIC_TRANSCRIPTION_PATHWAY_Testis_Muscle - Skeletal	Source_FAM3B_Target_682,REACTOME_GENERIC_TRANSCRIPTION_PATHWAY_Muscle - Skeletal_Testis
Source_FAM3B	Testis	Muscle - Skeletal	1119.5410737230159	2.7749381907802126	0.0027606099946619216	Target_691,SVM T cells CD8	2.39266828572227e-10	0.433883357085287	Source_FAM3B_Target_691,SVM T cells CD8_Testis_Muscle - Skeletal	Source_FAM3B_Target_691,SVM T cells CD8_Muscle - Skeletal_Testis
Source_FAM3B	Testis	Muscle - Skeletal	1119.5410737230159	2.7749381907802126	0.0027606099946619216	Target_692,REACTOME_TRANSPORT_OF_INORGANIC_CATIONS_ANIONS_AND_AMINO_ACIDS_OLIGOPEPTIDES	0	-0.478257098226974	Source_FAM3B_Target_692,REACTOME_TRANSPORT_OF_INORGANIC_CATIONS_ANIONS_AND_AMINO_ACIDS_OLIGOPEPTIDES_Testis_Muscle - Skeletal	Source_FAM3B_Target_692,REACTOME_TRANSPORT_OF_INORGANIC_CATIONS_ANIONS_AND_AMINO_ACIDS_OLIGOPEPTIDES_Muscle - Skeletal_Testis
Source_FAM3B	Testis	Muscle - Skeletal	1119.5410737230159	2.7749381907802126	0.0027606099946619216	Target_696,KEGG_PATHWAYS_IN_CANCER	0	0.556124604295421	Source_FAM3B_Target_696,KEGG_PATHWAYS_IN_CANCER_Testis_Muscle - Skeletal	Source_FAM3B_Target_696,KEGG_PATHWAYS_IN_CANCER_Muscle - Skeletal_Testis
Source_FAM3B	Testis	Muscle - Skeletal	1119.5410737230159	2.7749381907802126	0.0027606099946619216	Target_72,KEGG_AMINOACYL_TRNA_BIOSYNTHESIS	2.24910818857893e-8	0.403913019889486	Source_FAM3B_Target_72,KEGG_AMINOACYL_TRNA_BIOSYNTHESIS_Testis_Muscle - Skeletal	Source_FAM3B_Target_72,KEGG_AMINOACYL_TRNA_BIOSYNTHESIS_Muscle - Skeletal_Testis
Source_FAM3B	Testis	Muscle - Skeletal	1119.5410737230159	2.7749381907802126	0.0027606099946619216	Target_79,REACTOME_SIGNALING_BY_GPCR	1.14764334324668e-6	-0.377801552027578	Source_FAM3B_Target_79,REACTOME_SIGNALING_BY_GPCR_Testis_Muscle - Skeletal	Source_FAM3B_Target_79,REACTOME_SIGNALING_BY_GPCR_Muscle - Skeletal_Testis
Source_FAM3B	Testis	Muscle - Skeletal	1119.5410737230159	2.7749381907802126	0.0027606099946619216	Target_88,KEGG_SPLICEOSOME	5.5308800459341e-4	-0.331344484033788	Source_FAM3B_Target_88,KEGG_SPLICEOSOME_Testis_Muscle - Skeletal	Source_FAM3B_Target_88,KEGG_SPLICEOSOME_Muscle - Skeletal_Testis
Source_FAM3B	Testis	Muscle - Skeletal	1119.5410737230159	2.7749381907802126	0.0027606099946619216	Target_92,REACTOME_TRANSCRIPTION	4.0553143361243e-4	0.333869379968524	Source_FAM3B_Target_92,REACTOME_TRANSCRIPTION_Testis_Muscle - Skeletal	Source_FAM3B_Target_92,REACTOME_TRANSCRIPTION_Muscle - Skeletal_Testis
Source_FAM3B	Testis	Muscle - Skeletal	1119.5410737230159	2.7749381907802126	0.0027606099946619216	Target_94,KEGG_SPLICEOSOME	0.00352637936080802	0.315769860768348	Source_FAM3B_Target_94,KEGG_SPLICEOSOME_Testis_Muscle - Skeletal	Source_FAM3B_Target_94,KEGG_SPLICEOSOME_Muscle - Skeletal_Testis
Source_FAM3B	Testis	Muscle - Skeletal	1119.5410737230159	2.7749381907802126	0.0027606099946619216	Target_98,IRIS_Neutrophil-Resting	0.00244144881039743	0.318932476967269	Source_FAM3B_Target_98,IRIS_Neutrophil-Resting_Testis_Muscle - Skeletal	Source_FAM3B_Target_98,IRIS_Neutrophil-Resting_Muscle - Skeletal_Testis
Source_FAM3B	Testis	Muscle - Skeletal	1119.5410737230159	2.7749381907802126	0.0027606099946619216	Target_LV 106	0	0.487096151453189	Source_FAM3B_Target_LV 106_Testis_Muscle - Skeletal	Source_FAM3B_Target_LV 106_Muscle - Skeletal_Testis
Source_FAM3B	Testis	Muscle - Skeletal	1119.5410737230159	2.7749381907802126	0.0027606099946619216	Target_LV 114	4.06753608572785e-8	-0.400112213537611	Source_FAM3B_Target_LV 114_Testis_Muscle - Skeletal	Source_FAM3B_Target_LV 114_Muscle - Skeletal_Testis
Source_FAM3B	Testis	Muscle - Skeletal	1119.5410737230159	2.7749381907802126	0.0027606099946619216	Target_LV 120	0	0.454371573111445	Source_FAM3B_Target_LV 120_Testis_Muscle - Skeletal	Source_FAM3B_Target_LV 120_Muscle - Skeletal_Testis
Source_FAM3B	Testis	Muscle - Skeletal	1119.5410737230159	2.7749381907802126	0.0027606099946619216	Target_LV 145	0	-0.588279902501643	Source_FAM3B_Target_LV 145_Testis_Muscle - Skeletal	Source_FAM3B_Target_LV 145_Muscle - Skeletal_Testis
Source_FAM3B	Testis	Muscle - Skeletal	1119.5410737230159	2.7749381907802126	0.0027606099946619216	Target_LV 151	2.39266828572227e-10	0.433804466879827	Source_FAM3B_Target_LV 151_Testis_Muscle - Skeletal	Source_FAM3B_Target_LV 151_Muscle - Skeletal_Testis
Source_FAM3B	Testis	Muscle - Skeletal	1119.5410737230159	2.7749381907802126	0.0027606099946619216	Target_LV 153	8.37912433659938e-7	0.379978515376084	Source_FAM3B_Target_LV 153_Testis_Muscle - Skeletal	Source_FAM3B_Target_LV 153_Muscle - Skeletal_Testis
Source_FAM3B	Testis	Muscle - Skeletal	1119.5410737230159	2.7749381907802126	0.0027606099946619216	Target_LV 164	0	0.475979552184151	Source_FAM3B_Target_LV 164_Testis_Muscle - Skeletal	Source_FAM3B_Target_LV 164_Muscle - Skeletal_Testis
Source_FAM3B	Testis	Muscle - Skeletal	1119.5410737230159	2.7749381907802126	0.0027606099946619216	Target_LV 168	0	-0.483420686932182	Source_FAM3B_Target_LV 168_Testis_Muscle - Skeletal	Source_FAM3B_Target_LV 168_Muscle - Skeletal_Testis
Source_FAM3B	Testis	Muscle - Skeletal	1119.5410737230159	2.7749381907802126	0.0027606099946619216	Target_LV 172	2.65992933323744e-6	0.371905439526263	Source_FAM3B_Target_LV 172_Testis_Muscle - Skeletal	Source_FAM3B_Target_LV 172_Muscle - Skeletal_Testis
Source_FAM3B	Testis	Muscle - Skeletal	1119.5410737230159	2.7749381907802126	0.0027606099946619216	Target_LV 177	2.15734935982148e-6	0.373385637046856	Source_FAM3B_Target_LV 177_Testis_Muscle - Skeletal	Source_FAM3B_Target_LV 177_Muscle - Skeletal_Testis
Source_FAM3B	Testis	Muscle - Skeletal	1119.5410737230159	2.7749381907802126	0.0027606099946619216	Target_LV 186	0	0.459653758402992	Source_FAM3B_Target_LV 186_Testis_Muscle - Skeletal	Source_FAM3B_Target_LV 186_Muscle - Skeletal_Testis
Source_FAM3B	Testis	Muscle - Skeletal	1119.5410737230159	2.7749381907802126	0.0027606099946619216	Target_LV 192	1.09530372449651e-5	-0.361698645803369	Source_FAM3B_Target_LV 192_Testis_Muscle - Skeletal	Source_FAM3B_Target_LV 192_Muscle - Skeletal_Testis
Source_FAM3B	Testis	Muscle - Skeletal	1119.5410737230159	2.7749381907802126	0.0027606099946619216	Target_LV 195	6.43544025469289e-6	0.365576188736048	Source_FAM3B_Target_LV 195_Testis_Muscle - Skeletal	Source_FAM3B_Target_LV 195_Muscle - Skeletal_Testis
Source_FAM3B	Testis	Muscle - Skeletal	1119.5410737230159	2.7749381907802126	0.0027606099946619216	Target_LV 208	0	-0.642547672262687	Source_FAM3B_Target_LV 208_Testis_Muscle - Skeletal	Source_FAM3B_Target_LV 208_Muscle - Skeletal_Testis
Source_FAM3B	Testis	Muscle - Skeletal	1119.5410737230159	2.7749381907802126	0.0027606099946619216	Target_LV 21	2.22757417400743e-7	-0.388970140926897	Source_FAM3B_Target_LV 21_Testis_Muscle - Skeletal	Source_FAM3B_Target_LV 21_Muscle - Skeletal_Testis
Source_FAM3B	Testis	Muscle - Skeletal	1119.5410737230159	2.7749381907802126	0.0027606099946619216	Target_LV 211	0	0.516133882541785	Source_FAM3B_Target_LV 211_Testis_Muscle - Skeletal	Source_FAM3B_Target_LV 211_Muscle - Skeletal_Testis
Source_FAM3B	Testis	Muscle - Skeletal	1119.5410737230159	2.7749381907802126	0.0027606099946619216	Target_LV 212	3.01739397512435e-6	-0.371010407458408	Source_FAM3B_Target_LV 212_Testis_Muscle - Skeletal	Source_FAM3B_Target_LV 212_Muscle - Skeletal_Testis
Source_FAM3B	Testis	Muscle - Skeletal	1119.5410737230159	2.7749381907802126	0.0027606099946619216	Target_LV 213	2.39266828572227e-10	-0.432387533666015	Source_FAM3B_Target_LV 213_Testis_Muscle - Skeletal	Source_FAM3B_Target_LV 213_Muscle - Skeletal_Testis
Source_FAM3B	Testis	Muscle - Skeletal	1119.5410737230159	2.7749381907802126	0.0027606099946619216	Target_LV 216	3.97182935429896e-8	-0.400275992085261	Source_FAM3B_Target_LV 216_Testis_Muscle - Skeletal	Source_FAM3B_Target_LV 216_Muscle - Skeletal_Testis
Source_FAM3B	Testis	Muscle - Skeletal	1119.5410737230159	2.7749381907802126	0.0027606099946619216	Target_LV 217	5.0085701298341e-4	-0.332154093418836	Source_FAM3B_Target_LV 217_Testis_Muscle - Skeletal	Source_FAM3B_Target_LV 217_Muscle - Skeletal_Testis
Source_FAM3B	Testis	Muscle - Skeletal	1119.5410737230159	2.7749381907802126	0.0027606099946619216	Target_LV 228	3.25212669729513e-5	0.353596497449399	Source_FAM3B_Target_LV 228_Testis_Muscle - Skeletal	Source_FAM3B_Target_LV 228_Muscle - Skeletal_Testis
Source_FAM3B	Testis	Muscle - Skeletal	1119.5410737230159	2.7749381907802126	0.0027606099946619216	Target_LV 237	1.9189797818564e-5	-0.357552467622735	Source_FAM3B_Target_LV 237_Testis_Muscle - Skeletal	Source_FAM3B_Target_LV 237_Muscle - Skeletal_Testis
Source_FAM3B	Testis	Muscle - Skeletal	1119.5410737230159	2.7749381907802126	0.0027606099946619216	Target_LV 247	0	0.538502676738598	Source_FAM3B_Target_LV 247_Testis_Muscle - Skeletal	Source_FAM3B_Target_LV 247_Muscle - Skeletal_Testis
Source_FAM3B	Testis	Muscle - Skeletal	1119.5410737230159	2.7749381907802126	0.0027606099946619216	Target_LV 250	0	-0.45618968405294	Source_FAM3B_Target_LV 250_Testis_Muscle - Skeletal	Source_FAM3B_Target_LV 250_Muscle - Skeletal_Testis
Source_FAM3B	Testis	Muscle - Skeletal	1119.5410737230159	2.7749381907802126	0.0027606099946619216	Target_LV 26	0	-0.622047705153102	Source_FAM3B_Target_LV 26_Testis_Muscle - Skeletal	Source_FAM3B_Target_LV 26_Muscle - Skeletal_Testis
Source_FAM3B	Testis	Muscle - Skeletal	1119.5410737230159	2.7749381907802126	0.0027606099946619216	Target_LV 272	0.00162259900423667	-0.322404150599457	Source_FAM3B_Target_LV 272_Testis_Muscle - Skeletal	Source_FAM3B_Target_LV 272_Muscle - Skeletal_Testis
Source_FAM3B	Testis	Muscle - Skeletal	1119.5410737230159	2.7749381907802126	0.0027606099946619216	Target_LV 275	0	0.607453881673012	Source_FAM3B_Target_LV 275_Testis_Muscle - Skeletal	Source_FAM3B_Target_LV 275_Muscle - Skeletal_Testis
Source_FAM3B	Testis	Muscle - Skeletal	1119.5410737230159	2.7749381907802126	0.0027606099946619216	Target_LV 288	0	0.503895087953936	Source_FAM3B_Target_LV 288_Testis_Muscle - Skeletal	Source_FAM3B_Target_LV 288_Muscle - Skeletal_Testis
Source_FAM3B	Testis	Muscle - Skeletal	1119.5410737230159	2.7749381907802126	0.0027606099946619216	Target_LV 29	0	-0.465819187856411	Source_FAM3B_Target_LV 29_Testis_Muscle - Skeletal	Source_FAM3B_Target_LV 29_Muscle - Skeletal_Testis
Source_FAM3B	Testis	Muscle - Skeletal	1119.5410737230159	2.7749381907802126	0.0027606099946619216	Target_LV 292	0	-0.513119605245548	Source_FAM3B_Target_LV 292_Testis_Muscle - Skeletal	Source_FAM3B_Target_LV 292_Muscle - Skeletal_Testis
Source_FAM3B	Testis	Muscle - Skeletal	1119.5410737230159	2.7749381907802126	0.0027606099946619216	Target_LV 301	3.4751855908998e-4	0.33511699296881	Source_FAM3B_Target_LV 301_Testis_Muscle - Skeletal	Source_FAM3B_Target_LV 301_Muscle - Skeletal_Testis
Source_FAM3B	Testis	Muscle - Skeletal	1119.5410737230159	2.7749381907802126	0.0027606099946619216	Target_LV 303	0	0.4781932519281	Source_FAM3B_Target_LV 303_Testis_Muscle - Skeletal	Source_FAM3B_Target_LV 303_Muscle - Skeletal_Testis
Source_FAM3B	Testis	Muscle - Skeletal	1119.5410737230159	2.7749381907802126	0.0027606099946619216	Target_LV 324	2.89512862572394e-7	-0.38721136209496	Source_FAM3B_Target_LV 324_Testis_Muscle - Skeletal	Source_FAM3B_Target_LV 324_Muscle - Skeletal_Testis
Source_FAM3B	Testis	Muscle - Skeletal	1119.5410737230159	2.7749381907802126	0.0027606099946619216	Target_LV 331	0	-0.492436698156501	Source_FAM3B_Target_LV 331_Testis_Muscle - Skeletal	Source_FAM3B_Target_LV 331_Muscle - Skeletal_Testis
Source_FAM3B	Testis	Muscle - Skeletal	1119.5410737230159	2.7749381907802126	0.0027606099946619216	Target_LV 339	2.77549521143783e-7	0.387496985754844	Source_FAM3B_Target_LV 339_Testis_Muscle - Skeletal	Source_FAM3B_Target_LV 339_Muscle - Skeletal_Testis
Source_FAM3B	Testis	Muscle - Skeletal	1119.5410737230159	2.7749381907802126	0.0027606099946619216	Target_LV 348	0	0.489290704892816	Source_FAM3B_Target_LV 348_Testis_Muscle - Skeletal	Source_FAM3B_Target_LV 348_Muscle - Skeletal_Testis
Source_FAM3B	Testis	Muscle - Skeletal	1119.5410737230159	2.7749381907802126	0.0027606099946619216	Target_LV 358	1.41406695686186e-6	0.376348285184736	Source_FAM3B_Target_LV 358_Testis_Muscle - Skeletal	Source_FAM3B_Target_LV 358_Muscle - Skeletal_Testis
Source_FAM3B	Testis	Muscle - Skeletal	1119.5410737230159	2.7749381907802126	0.0027606099946619216	Target_LV 38	0	0.579294085409422	Source_FAM3B_Target_LV 38_Testis_Muscle - Skeletal	Source_FAM3B_Target_LV 38_Muscle - Skeletal_Testis
Source_FAM3B	Testis	Muscle - Skeletal	1119.5410737230159	2.7749381907802126	0.0027606099946619216	Target_LV 391	2.15340145715004e-9	-0.41839477287711	Source_FAM3B_Target_LV 391_Testis_Muscle - Skeletal	Source_FAM3B_Target_LV 391_Muscle - Skeletal_Testis
Source_FAM3B	Testis	Muscle - Skeletal	1119.5410737230159	2.7749381907802126	0.0027606099946619216	Target_LV 394	1.59949874900533e-7	-0.391175932272647	Source_FAM3B_Target_LV 394_Testis_Muscle - Skeletal	Source_FAM3B_Target_LV 394_Muscle - Skeletal_Testis
Source_FAM3B	Testis	Muscle - Skeletal	1119.5410737230159	2.7749381907802126	0.0027606099946619216	Target_LV 401	2.6319351142944904e-9	0.417162826230081	Source_FAM3B_Target_LV 401_Testis_Muscle - Skeletal	Source_FAM3B_Target_LV 401_Muscle - Skeletal_Testis
Source_FAM3B	Testis	Muscle - Skeletal	1119.5410737230159	2.7749381907802126	0.0027606099946619216	Target_LV 427	1.19633414286113e-10	0.435934758715546	Source_FAM3B_Target_LV 427_Testis_Muscle - Skeletal	Source_FAM3B_Target_LV 427_Muscle - Skeletal_Testis
Source_FAM3B	Testis	Muscle - Skeletal	1119.5410737230159	2.7749381907802126	0.0027606099946619216	Target_LV 430	0	-0.451917241681326	Source_FAM3B_Target_LV 430_Testis_Muscle - Skeletal	Source_FAM3B_Target_LV 430_Muscle - Skeletal_Testis
Source_FAM3B	Testis	Muscle - Skeletal	1119.5410737230159	2.7749381907802126	0.0027606099946619216	Target_LV 435	3.1634448399531e-4	0.335873806680731	Source_FAM3B_Target_LV 435_Testis_Muscle - Skeletal	Source_FAM3B_Target_LV 435_Muscle - Skeletal_Testis
Source_FAM3B	Testis	Muscle - Skeletal	1119.5410737230159	2.7749381907802126	0.0027606099946619216	Target_LV 444	0.00133726888472796	0.324032265446858	Source_FAM3B_Target_LV 444_Testis_Muscle - Skeletal	Source_FAM3B_Target_LV 444_Muscle - Skeletal_Testis
Source_FAM3B	Testis	Muscle - Skeletal	1119.5410737230159	2.7749381907802126	0.0027606099946619216	Target_LV 45	0	0.666571425320274	Source_FAM3B_Target_LV 45_Testis_Muscle - Skeletal	Source_FAM3B_Target_LV 45_Muscle - Skeletal_Testis
Source_FAM3B	Testis	Muscle - Skeletal	1119.5410737230159	2.7749381907802126	0.0027606099946619216	Target_LV 458	1.0882250153732e-4	-0.3443259718726	Source_FAM3B_Target_LV 458_Testis_Muscle - Skeletal	Source_FAM3B_Target_LV 458_Muscle - Skeletal_Testis
Source_FAM3B	Testis	Muscle - Skeletal	1119.5410737230159	2.7749381907802126	0.0027606099946619216	Target_LV 470	6.4631389791025e-4	-0.33006835799935	Source_FAM3B_Target_LV 470_Testis_Muscle - Skeletal	Source_FAM3B_Target_LV 470_Muscle - Skeletal_Testis
Source_FAM3B	Testis	Muscle - Skeletal	1119.5410737230159	2.7749381907802126	0.0027606099946619216	Target_LV 472	7.68644686788278e-7	0.380571843627416	Source_FAM3B_Target_LV 472_Testis_Muscle - Skeletal	Source_FAM3B_Target_LV 472_Muscle - Skeletal_Testis
Source_FAM3B	Testis	Muscle - Skeletal	1119.5410737230159	2.7749381907802126	0.0027606099946619216	Target_LV 480	0	-0.456733131445313	Source_FAM3B_Target_LV 480_Testis_Muscle - Skeletal	Source_FAM3B_Target_LV 480_Muscle - Skeletal_Testis
Source_FAM3B	Testis	Muscle - Skeletal	1119.5410737230159	2.7749381907802126	0.0027606099946619216	Target_LV 486	6.93873802859457e-9	0.411240642904586	Source_FAM3B_Target_LV 486_Testis_Muscle - Skeletal	Source_FAM3B_Target_LV 486_Muscle - Skeletal_Testis
Source_FAM3B	Testis	Muscle - Skeletal	1119.5410737230159	2.7749381907802126	0.0027606099946619216	Target_LV 489	6.93873802859457e-9	0.41128492417695	Source_FAM3B_Target_LV 489_Testis_Muscle - Skeletal	Source_FAM3B_Target_LV 489_Muscle - Skeletal_Testis
Source_FAM3B	Testis	Muscle - Skeletal	1119.5410737230159	2.7749381907802126	0.0027606099946619216	Target_LV 504	0	0.607424615390507	Source_FAM3B_Target_LV 504_Testis_Muscle - Skeletal	Source_FAM3B_Target_LV 504_Muscle - Skeletal_Testis
Source_FAM3B	Testis	Muscle - Skeletal	1119.5410737230159	2.7749381907802126	0.0027606099946619216	Target_LV 513	9.57067314288906e-10	0.423481196754185	Source_FAM3B_Target_LV 513_Testis_Muscle - Skeletal	Source_FAM3B_Target_LV 513_Muscle - Skeletal_Testis
Source_FAM3B	Testis	Muscle - Skeletal	1119.5410737230159	2.7749381907802126	0.0027606099946619216	Target_LV 522	0	0.473185714414735	Source_FAM3B_Target_LV 522_Testis_Muscle - Skeletal	Source_FAM3B_Target_LV 522_Muscle - Skeletal_Testis
Source_FAM3B	Testis	Muscle - Skeletal	1119.5410737230159	2.7749381907802126	0.0027606099946619216	Target_LV 528	5.80293839336221e-6	-0.366324575135617	Source_FAM3B_Target_LV 528_Testis_Muscle - Skeletal	Source_FAM3B_Target_LV 528_Muscle - Skeletal_Testis
Source_FAM3B	Testis	Muscle - Skeletal	1119.5410737230159	2.7749381907802126	0.0027606099946619216	Target_LV 532	6.16590617230628e-7	-0.382083353209457	Source_FAM3B_Target_LV 532_Testis_Muscle - Skeletal	Source_FAM3B_Target_LV 532_Muscle - Skeletal_Testis
Source_FAM3B	Testis	Muscle - Skeletal	1119.5410737230159	2.7749381907802126	0.0027606099946619216	Target_LV 543	1.16130547915816e-5	0.36126876333923	Source_FAM3B_Target_LV 543_Testis_Muscle - Skeletal	Source_FAM3B_Target_LV 543_Muscle - Skeletal_Testis
Source_FAM3B	Testis	Muscle - Skeletal	1119.5410737230159	2.7749381907802126	0.0027606099946619216	Target_LV 579	0	-0.482969786819583	Source_FAM3B_Target_LV 579_Testis_Muscle - Skeletal	Source_FAM3B_Target_LV 579_Muscle - Skeletal_Testis
Source_FAM3B	Testis	Muscle - Skeletal	1119.5410737230159	2.7749381907802126	0.0027606099946619216	Target_LV 590	3.22292418086789e-6	-0.370541632879062	Source_FAM3B_Target_LV 590_Testis_Muscle - Skeletal	Source_FAM3B_Target_LV 590_Muscle - Skeletal_Testis
Source_FAM3B	Testis	Muscle - Skeletal	1119.5410737230159	2.7749381907802126	0.0027606099946619216	Target_LV 591	1.928296832161e-4	-0.339826414108688	Source_FAM3B_Target_LV 591_Testis_Muscle - Skeletal	Source_FAM3B_Target_LV 591_Muscle - Skeletal_Testis
Source_FAM3B	Testis	Muscle - Skeletal	1119.5410737230159	2.7749381907802126	0.0027606099946619216	Target_LV 606	2.20125482286448e-8	-0.404068198866409	Source_FAM3B_Target_LV 606_Testis_Muscle - Skeletal	Source_FAM3B_Target_LV 606_Muscle - Skeletal_Testis
Source_FAM3B	Testis	Muscle - Skeletal	1119.5410737230159	2.7749381907802126	0.0027606099946619216	Target_LV 633	0	-0.494060771313297	Source_FAM3B_Target_LV 633_Testis_Muscle - Skeletal	Source_FAM3B_Target_LV 633_Muscle - Skeletal_Testis
Source_FAM3B	Testis	Muscle - Skeletal	1119.5410737230159	2.7749381907802126	0.0027606099946619216	Target_LV 639	1.81842789714892e-8	0.405278128854325	Source_FAM3B_Target_LV 639_Testis_Muscle - Skeletal	Source_FAM3B_Target_LV 639_Muscle - Skeletal_Testis
Source_FAM3B	Testis	Muscle - Skeletal	1119.5410737230159	2.7749381907802126	0.0027606099946619216	Target_LV 646	3.18878080443064e-5	-0.353745017673094	Source_FAM3B_Target_LV 646_Testis_Muscle - Skeletal	Source_FAM3B_Target_LV 646_Muscle - Skeletal_Testis
Source_FAM3B	Testis	Muscle - Skeletal	1119.5410737230159	2.7749381907802126	0.0027606099946619216	Target_LV 66	0	-0.440748924008092	Source_FAM3B_Target_LV 66_Testis_Muscle - Skeletal	Source_FAM3B_Target_LV 66_Muscle - Skeletal_Testis
Source_FAM3B	Testis	Muscle - Skeletal	1119.5410737230159	2.7749381907802126	0.0027606099946619216	Target_LV 665	0.00453519530478053	-0.31358426041142	Source_FAM3B_Target_LV 665_Testis_Muscle - Skeletal	Source_FAM3B_Target_LV 665_Muscle - Skeletal_Testis
Source_FAM3B	Testis	Muscle - Skeletal	1119.5410737230159	2.7749381907802126	0.0027606099946619216	Target_LV 675	0	-0.510265092188688	Source_FAM3B_Target_LV 675_Testis_Muscle - Skeletal	Source_FAM3B_Target_LV 675_Muscle - Skeletal_Testis
Source_FAM3B	Testis	Muscle - Skeletal	1119.5410737230159	2.7749381907802126	0.0027606099946619216	Target_LV 684	8.90236500066255e-5	-0.345888512928259	Source_FAM3B_Target_LV 684_Testis_Muscle - Skeletal	Source_FAM3B_Target_LV 684_Muscle - Skeletal_Testis
Source_FAM3B	Testis	Muscle - Skeletal	1119.5410737230159	2.7749381907802126	0.0027606099946619216	Target_LV 690	6.2209375428778904e-9	0.412043731954518	Source_FAM3B_Target_LV 690_Testis_Muscle - Skeletal	Source_FAM3B_Target_LV 690_Muscle - Skeletal_Testis
Source_FAM3B	Testis	Muscle - Skeletal	1119.5410737230159	2.7749381907802126	0.0027606099946619216	Target_LV 87	4.3018357349389e-4	-0.333390983982829	Source_FAM3B_Target_LV 87_Testis_Muscle - Skeletal	Source_FAM3B_Target_LV 87_Muscle - Skeletal_Testis
Source_SPOCK2	Testis	Muscle - Skeletal	1112.7099654996327	2.752603104912527	0.0029561762892752587	Target_1,REACTOME_TCA_CYCLE_AND_RESPIRATORY_ELECTRON_TRANSPORT	0	-0.459678671441423	Source_SPOCK2_Target_1,REACTOME_TCA_CYCLE_AND_RESPIRATORY_ELECTRON_TRANSPORT_Testis_Muscle - Skeletal	Source_SPOCK2_Target_1,REACTOME_TCA_CYCLE_AND_RESPIRATORY_ELECTRON_TRANSPORT_Muscle - Skeletal_Testis
Source_SPOCK2	Testis	Muscle - Skeletal	1112.7099654996327	2.752603104912527	0.0029561762892752587	Target_101,DMAP_ERY2	1.0970144823208e-5	-0.36168716133064	Source_SPOCK2_Target_101,DMAP_ERY2_Testis_Muscle - Skeletal	Source_SPOCK2_Target_101,DMAP_ERY2_Muscle - Skeletal_Testis
Source_SPOCK2	Testis	Muscle - Skeletal	1112.7099654996327	2.752603104912527	0.0029561762892752587	Target_102,REACTOME_FORMATION_OF_THE_TERNARY_COMPLEX_AND_SUBSEQUENTLY_THE_43S_COMPLEX	7.37898899316747e-7	-0.380852143447839	Source_SPOCK2_Target_102,REACTOME_FORMATION_OF_THE_TERNARY_COMPLEX_AND_SUBSEQUENTLY_THE_43S_COMPLEX_Testis_Muscle - Skeletal	Source_SPOCK2_Target_102,REACTOME_FORMATION_OF_THE_TERNARY_COMPLEX_AND_SUBSEQUENTLY_THE_43S_COMPLEX_Muscle - Skeletal_Testis
Source_SPOCK2	Testis	Muscle - Skeletal	1112.7099654996327	2.752603104912527	0.0029561762892752587	Target_103,KEGG_LEISHMANIA_INFECTION	0	-0.546522530765331	Source_SPOCK2_Target_103,KEGG_LEISHMANIA_INFECTION_Testis_Muscle - Skeletal	Source_SPOCK2_Target_103,KEGG_LEISHMANIA_INFECTION_Muscle - Skeletal_Testis
Source_SPOCK2	Testis	Muscle - Skeletal	1112.7099654996327	2.752603104912527	0.0029561762892752587	Target_113,REACTOME_METABOLISM_OF_LIPIDS_AND_LIPOPROTEINS	0	-0.513203040099907	Source_SPOCK2_Target_113,REACTOME_METABOLISM_OF_LIPIDS_AND_LIPOPROTEINS_Testis_Muscle - Skeletal	Source_SPOCK2_Target_113,REACTOME_METABOLISM_OF_LIPIDS_AND_LIPOPROTEINS_Muscle - Skeletal_Testis
Source_SPOCK2	Testis	Muscle - Skeletal	1112.7099654996327	2.752603104912527	0.0029561762892752587	Target_122,REACTOME_TRANSMEMBRANE_TRANSPORT_OF_SMALL_MOLECULES	0	0.450583894920624	Source_SPOCK2_Target_122,REACTOME_TRANSMEMBRANE_TRANSPORT_OF_SMALL_MOLECULES_Testis_Muscle - Skeletal	Source_SPOCK2_Target_122,REACTOME_TRANSMEMBRANE_TRANSPORT_OF_SMALL_MOLECULES_Muscle - Skeletal_Testis
Source_SPOCK2	Testis	Muscle - Skeletal	1112.7099654996327	2.752603104912527	0.0029561762892752587	Target_123,REACTOME_CLASS_A1_RHODOPSIN_LIKE_RECEPTORS	0	0.467828445996191	Source_SPOCK2_Target_123,REACTOME_CLASS_A1_RHODOPSIN_LIKE_RECEPTORS_Testis_Muscle - Skeletal	Source_SPOCK2_Target_123,REACTOME_CLASS_A1_RHODOPSIN_LIKE_RECEPTORS_Muscle - Skeletal_Testis
Source_SPOCK2	Testis	Muscle - Skeletal	1112.7099654996327	2.752603104912527	0.0029561762892752587	Target_133,REACTOME_NEURONAL_SYSTEM	0	0.461799172430477	Source_SPOCK2_Target_133,REACTOME_NEURONAL_SYSTEM_Testis_Muscle - Skeletal	Source_SPOCK2_Target_133,REACTOME_NEURONAL_SYSTEM_Muscle - Skeletal_Testis
Source_SPOCK2	Testis	Muscle - Skeletal	1112.7099654996327	2.752603104912527	0.0029561762892752587	Target_141,REACTOME_GLYCOSAMINOGLYCAN_METABOLISM	8.738521058127e-4	0.327580417453897	Source_SPOCK2_Target_141,REACTOME_GLYCOSAMINOGLYCAN_METABOLISM_Testis_Muscle - Skeletal	Source_SPOCK2_Target_141,REACTOME_GLYCOSAMINOGLYCAN_METABOLISM_Muscle - Skeletal_Testis
Source_SPOCK2	Testis	Muscle - Skeletal	1112.7099654996327	2.752603104912527	0.0029561762892752587	Target_152,PID_HDAC_CLASSI_PATHWAY	1.14393470740382e-5	-0.361379603113693	Source_SPOCK2_Target_152,PID_HDAC_CLASSI_PATHWAY_Testis_Muscle - Skeletal	Source_SPOCK2_Target_152,PID_HDAC_CLASSI_PATHWAY_Muscle - Skeletal_Testis
Source_SPOCK2	Testis	Muscle - Skeletal	1112.7099654996327	2.752603104912527	0.0029561762892752587	Target_155,KEGG_INSULIN_SIGNALING_PATHWAY	7.178004857166801e-10	0.425230560100287	Source_SPOCK2_Target_155,KEGG_INSULIN_SIGNALING_PATHWAY_Testis_Muscle - Skeletal	Source_SPOCK2_Target_155,KEGG_INSULIN_SIGNALING_PATHWAY_Muscle - Skeletal_Testis
Source_SPOCK2	Testis	Muscle - Skeletal	1112.7099654996327	2.752603104912527	0.0029561762892752587	Target_160,REACTOME_ANTIGEN_PROCESSING_UBIQUITINATION_PROTEASOME_DEGRADATION	2.7042941885913e-4	0.337132026398961	Source_SPOCK2_Target_160,REACTOME_ANTIGEN_PROCESSING_UBIQUITINATION_PROTEASOME_DEGRADATION_Testis_Muscle - Skeletal	Source_SPOCK2_Target_160,REACTOME_ANTIGEN_PROCESSING_UBIQUITINATION_PROTEASOME_DEGRADATION_Muscle - Skeletal_Testis
Source_SPOCK2	Testis	Muscle - Skeletal	1112.7099654996327	2.752603104912527	0.0029561762892752587	Target_161,KEGG_NEUROACTIVE_LIGAND_RECEPTOR_INTERACTION	4.99110604401665e-7	-0.383526933428041	Source_SPOCK2_Target_161,KEGG_NEUROACTIVE_LIGAND_RECEPTOR_INTERACTION_Testis_Muscle - Skeletal	Source_SPOCK2_Target_161,KEGG_NEUROACTIVE_LIGAND_RECEPTOR_INTERACTION_Muscle - Skeletal_Testis
Source_SPOCK2	Testis	Muscle - Skeletal	1112.7099654996327	2.752603104912527	0.0029561762892752587	Target_176,KEGG_HEMATOPOIETIC_CELL_LINEAGE	2.5362283828656e-8	-0.403158573284216	Source_SPOCK2_Target_176,KEGG_HEMATOPOIETIC_CELL_LINEAGE_Testis_Muscle - Skeletal	Source_SPOCK2_Target_176,KEGG_HEMATOPOIETIC_CELL_LINEAGE_Muscle - Skeletal_Testis
Source_SPOCK2	Testis	Muscle - Skeletal	1112.7099654996327	2.752603104912527	0.0029561762892752587	Target_18,REACTOME_BIOLOGICAL_OXIDATIONS	0	-0.546036978440116	Source_SPOCK2_Target_18,REACTOME_BIOLOGICAL_OXIDATIONS_Testis_Muscle - Skeletal	Source_SPOCK2_Target_18,REACTOME_BIOLOGICAL_OXIDATIONS_Muscle - Skeletal_Testis
Source_SPOCK2	Testis	Muscle - Skeletal	1112.7099654996327	2.752603104912527	0.0029561762892752587	Target_184,IRIS_Monocyte-Day1	3.5890024285834003e-10	-0.428980686971567	Source_SPOCK2_Target_184,IRIS_Monocyte-Day1_Testis_Muscle - Skeletal	Source_SPOCK2_Target_184,IRIS_Monocyte-Day1_Muscle - Skeletal_Testis
Source_SPOCK2	Testis	Muscle - Skeletal	1112.7099654996327	2.752603104912527	0.0029561762892752587	Target_191,REACTOME_GPCR_DOWNSTREAM_SIGNALING	0	0.579424591839087	Source_SPOCK2_Target_191,REACTOME_GPCR_DOWNSTREAM_SIGNALING_Testis_Muscle - Skeletal	Source_SPOCK2_Target_191,REACTOME_GPCR_DOWNSTREAM_SIGNALING_Muscle - Skeletal_Testis
Source_SPOCK2	Testis	Muscle - Skeletal	1112.7099654996327	2.752603104912527	0.0029561762892752587	Target_2,REACTOME_COLLAGEN_FORMATION	0	-0.668637484241443	Source_SPOCK2_Target_2,REACTOME_COLLAGEN_FORMATION_Testis_Muscle - Skeletal	Source_SPOCK2_Target_2,REACTOME_COLLAGEN_FORMATION_Muscle - Skeletal_Testis
Source_SPOCK2	Testis	Muscle - Skeletal	1112.7099654996327	2.752603104912527	0.0029561762892752587	Target_20,REACTOME_TRANSMEMBRANE_TRANSPORT_OF_SMALL_MOLECULES	0	0.614871512840228	Source_SPOCK2_Target_20,REACTOME_TRANSMEMBRANE_TRANSPORT_OF_SMALL_MOLECULES_Testis_Muscle - Skeletal	Source_SPOCK2_Target_20,REACTOME_TRANSMEMBRANE_TRANSPORT_OF_SMALL_MOLECULES_Muscle - Skeletal_Testis
Source_SPOCK2	Testis	Muscle - Skeletal	1112.7099654996327	2.752603104912527	0.0029561762892752587	Target_219,KEGG_PEROXISOME	2.50057762540834e-6	-0.372342693701462	Source_SPOCK2_Target_219,KEGG_PEROXISOME_Testis_Muscle - Skeletal	Source_SPOCK2_Target_219,KEGG_PEROXISOME_Muscle - Skeletal_Testis
Source_SPOCK2	Testis	Muscle - Skeletal	1112.7099654996327	2.752603104912527	0.0029561762892752587	Target_220,REACTOME_METABOLISM_OF_LIPIDS_AND_LIPOPROTEINS	0	-0.43981061365114	Source_SPOCK2_Target_220,REACTOME_METABOLISM_OF_LIPIDS_AND_LIPOPROTEINS_Testis_Muscle - Skeletal	Source_SPOCK2_Target_220,REACTOME_METABOLISM_OF_LIPIDS_AND_LIPOPROTEINS_Muscle - Skeletal_Testis
Source_SPOCK2	Testis	Muscle - Skeletal	1112.7099654996327	2.752603104912527	0.0029561762892752587	Target_225,REACTOME_GENERIC_TRANSCRIPTION_PATHWAY	0	0.472363450048752	Source_SPOCK2_Target_225,REACTOME_GENERIC_TRANSCRIPTION_PATHWAY_Testis_Muscle - Skeletal	Source_SPOCK2_Target_225,REACTOME_GENERIC_TRANSCRIPTION_PATHWAY_Muscle - Skeletal_Testis
Source_SPOCK2	Testis	Muscle - Skeletal	1112.7099654996327	2.752603104912527	0.0029561762892752587	Target_227,REACTOME_GENERIC_TRANSCRIPTION_PATHWAY	0	0.619137002984248	Source_SPOCK2_Target_227,REACTOME_GENERIC_TRANSCRIPTION_PATHWAY_Testis_Muscle - Skeletal	Source_SPOCK2_Target_227,REACTOME_GENERIC_TRANSCRIPTION_PATHWAY_Muscle - Skeletal_Testis
Source_SPOCK2	Testis	Muscle - Skeletal	1112.7099654996327	2.752603104912527	0.0029561762892752587	Target_23,MIPS_CEN_COMPLEX	0	0.63246505107348	Source_SPOCK2_Target_23,MIPS_CEN_COMPLEX_Testis_Muscle - Skeletal	Source_SPOCK2_Target_23,MIPS_CEN_COMPLEX_Muscle - Skeletal_Testis
Source_SPOCK2	Testis	Muscle - Skeletal	1112.7099654996327	2.752603104912527	0.0029561762892752587	Target_230,KEGG_INTESTINAL_IMMUNE_NETWORK_FOR_IGA_PRODUCTION	2.8912716444473e-4	0.336596320499261	Source_SPOCK2_Target_230,KEGG_INTESTINAL_IMMUNE_NETWORK_FOR_IGA_PRODUCTION_Testis_Muscle - Skeletal	Source_SPOCK2_Target_230,KEGG_INTESTINAL_IMMUNE_NETWORK_FOR_IGA_PRODUCTION_Muscle - Skeletal_Testis
Source_SPOCK2	Testis	Muscle - Skeletal	1112.7099654996327	2.752603104912527	0.0029561762892752587	Target_239,KEGG_WNT_SIGNALING_PATHWAY	0	0.583952987692014	Source_SPOCK2_Target_239,KEGG_WNT_SIGNALING_PATHWAY_Testis_Muscle - Skeletal	Source_SPOCK2_Target_239,KEGG_WNT_SIGNALING_PATHWAY_Muscle - Skeletal_Testis
Source_SPOCK2	Testis	Muscle - Skeletal	1112.7099654996327	2.752603104912527	0.0029561762892752587	Target_252,REACTOME_GPCR_LIGAND_BINDING	1.92107336660641e-6	-0.374202118820203	Source_SPOCK2_Target_252,REACTOME_GPCR_LIGAND_BINDING_Testis_Muscle - Skeletal	Source_SPOCK2_Target_252,REACTOME_GPCR_LIGAND_BINDING_Muscle - Skeletal_Testis
Source_SPOCK2	Testis	Muscle - Skeletal	1112.7099654996327	2.752603104912527	0.0029561762892752587	Target_257,REACTOME_ANTIGEN_PROCESSING_UBIQUITINATION_PROTEASOME_DEGRADATION	0	-0.48323954110183	Source_SPOCK2_Target_257,REACTOME_ANTIGEN_PROCESSING_UBIQUITINATION_PROTEASOME_DEGRADATION_Testis_Muscle - Skeletal	Source_SPOCK2_Target_257,REACTOME_ANTIGEN_PROCESSING_UBIQUITINATION_PROTEASOME_DEGRADATION_Muscle - Skeletal_Testis
Source_SPOCK2	Testis	Muscle - Skeletal	1112.7099654996327	2.752603104912527	0.0029561762892752587	Target_261,REACTOME_METABOLISM_OF_LIPIDS_AND_LIPOPROTEINS	3.6099645954346e-4	0.33481001100025	Source_SPOCK2_Target_261,REACTOME_METABOLISM_OF_LIPIDS_AND_LIPOPROTEINS_Testis_Muscle - Skeletal	Source_SPOCK2_Target_261,REACTOME_METABOLISM_OF_LIPIDS_AND_LIPOPROTEINS_Muscle - Skeletal_Testis
Source_SPOCK2	Testis	Muscle - Skeletal	1112.7099654996327	2.752603104912527	0.0029561762892752587	Target_289,REACTOME_GPCR_DOWNSTREAM_SIGNALING	7.04210129853777e-6	0.364922910335891	Source_SPOCK2_Target_289,REACTOME_GPCR_DOWNSTREAM_SIGNALING_Testis_Muscle - Skeletal	Source_SPOCK2_Target_289,REACTOME_GPCR_DOWNSTREAM_SIGNALING_Muscle - Skeletal_Testis
Source_SPOCK2	Testis	Muscle - Skeletal	1112.7099654996327	2.752603104912527	0.0029561762892752587	Target_295,REACTOME_CYTOKINE_SIGNALING_IN_IMMUNE_SYSTEM	0	-0.511709325617714	Source_SPOCK2_Target_295,REACTOME_CYTOKINE_SIGNALING_IN_IMMUNE_SYSTEM_Testis_Muscle - Skeletal	Source_SPOCK2_Target_295,REACTOME_CYTOKINE_SIGNALING_IN_IMMUNE_SYSTEM_Muscle - Skeletal_Testis
Source_SPOCK2	Testis	Muscle - Skeletal	1112.7099654996327	2.752603104912527	0.0029561762892752587	Target_300,IRIS_Monocyte-Day1	0	0.510915005293474	Source_SPOCK2_Target_300,IRIS_Monocyte-Day1_Testis_Muscle - Skeletal	Source_SPOCK2_Target_300,IRIS_Monocyte-Day1_Muscle - Skeletal_Testis
Source_SPOCK2	Testis	Muscle - Skeletal	1112.7099654996327	2.752603104912527	0.0029561762892752587	Target_306,REACTOME_GPCR_LIGAND_BINDING	0	-0.463970843346843	Source_SPOCK2_Target_306,REACTOME_GPCR_LIGAND_BINDING_Testis_Muscle - Skeletal	Source_SPOCK2_Target_306,REACTOME_GPCR_LIGAND_BINDING_Muscle - Skeletal_Testis
Source_SPOCK2	Testis	Muscle - Skeletal	1112.7099654996327	2.752603104912527	0.0029561762892752587	Target_31,REACTOME_METABOLISM_OF_LIPIDS_AND_LIPOPROTEINS	7.4012001328638e-4	0.328953244910592	Source_SPOCK2_Target_31,REACTOME_METABOLISM_OF_LIPIDS_AND_LIPOPROTEINS_Testis_Muscle - Skeletal	Source_SPOCK2_Target_31,REACTOME_METABOLISM_OF_LIPIDS_AND_LIPOPROTEINS_Muscle - Skeletal_Testis
Source_SPOCK2	Testis	Muscle - Skeletal	1112.7099654996327	2.752603104912527	0.0029561762892752587	Target_312,IRIS_Monocyte-Day7	0.00209763087171155	-0.320227388164352	Source_SPOCK2_Target_312,IRIS_Monocyte-Day7_Testis_Muscle - Skeletal	Source_SPOCK2_Target_312,IRIS_Monocyte-Day7_Muscle - Skeletal_Testis
Source_SPOCK2	Testis	Muscle - Skeletal	1112.7099654996327	2.752603104912527	0.0029561762892752587	Target_314,REACTOME_CELL_CYCLE_MITOTIC	0	-0.508775382244415	Source_SPOCK2_Target_314,REACTOME_CELL_CYCLE_MITOTIC_Testis_Muscle - Skeletal	Source_SPOCK2_Target_314,REACTOME_CELL_CYCLE_MITOTIC_Muscle - Skeletal_Testis
Source_SPOCK2	Testis	Muscle - Skeletal	1112.7099654996327	2.752603104912527	0.0029561762892752587	Target_319,KEGG_LEUKOCYTE_TRANSENDOTHELIAL_MIGRATION	0	-0.484603407343342	Source_SPOCK2_Target_319,KEGG_LEUKOCYTE_TRANSENDOTHELIAL_MIGRATION_Testis_Muscle - Skeletal	Source_SPOCK2_Target_319,KEGG_LEUKOCYTE_TRANSENDOTHELIAL_MIGRATION_Muscle - Skeletal_Testis
Source_SPOCK2	Testis	Muscle - Skeletal	1112.7099654996327	2.752603104912527	0.0029561762892752587	Target_320,PID_E2F_PATHWAY	2.88859664130392e-5	-0.354490230964182	Source_SPOCK2_Target_320,PID_E2F_PATHWAY_Testis_Muscle - Skeletal	Source_SPOCK2_Target_320,PID_E2F_PATHWAY_Muscle - Skeletal_Testis
Source_SPOCK2	Testis	Muscle - Skeletal	1112.7099654996327	2.752603104912527	0.0029561762892752587	Target_325,KEGG_CELL_CYCLE	7.178004857166801e-10	0.425402661819878	Source_SPOCK2_Target_325,KEGG_CELL_CYCLE_Testis_Muscle - Skeletal	Source_SPOCK2_Target_325,KEGG_CELL_CYCLE_Muscle - Skeletal_Testis
Source_SPOCK2	Testis	Muscle - Skeletal	1112.7099654996327	2.752603104912527	0.0029561762892752587	Target_326,REACTOME_DEVELOPMENTAL_BIOLOGY	0	0.552168492074406	Source_SPOCK2_Target_326,REACTOME_DEVELOPMENTAL_BIOLOGY_Testis_Muscle - Skeletal	Source_SPOCK2_Target_326,REACTOME_DEVELOPMENTAL_BIOLOGY_Muscle - Skeletal_Testis
Source_SPOCK2	Testis	Muscle - Skeletal	1112.7099654996327	2.752603104912527	0.0029561762892752587	Target_327,REACTOME_CYTOKINE_SIGNALING_IN_IMMUNE_SYSTEM	0	-0.44532148407536	Source_SPOCK2_Target_327,REACTOME_CYTOKINE_SIGNALING_IN_IMMUNE_SYSTEM_Testis_Muscle - Skeletal	Source_SPOCK2_Target_327,REACTOME_CYTOKINE_SIGNALING_IN_IMMUNE_SYSTEM_Muscle - Skeletal_Testis
Source_SPOCK2	Testis	Muscle - Skeletal	1112.7099654996327	2.752603104912527	0.0029561762892752587	Target_328,REACTOME_NEURONAL_SYSTEM	1.56480505886236e-7	0.391318616315386	Source_SPOCK2_Target_328,REACTOME_NEURONAL_SYSTEM_Testis_Muscle - Skeletal	Source_SPOCK2_Target_328,REACTOME_NEURONAL_SYSTEM_Muscle - Skeletal_Testis
Source_SPOCK2	Testis	Muscle - Skeletal	1112.7099654996327	2.752603104912527	0.0029561762892752587	Target_33,IRIS_Monocyte-Day7	1.03363269943202e-7	-0.394058006200138	Source_SPOCK2_Target_33,IRIS_Monocyte-Day7_Testis_Muscle - Skeletal	Source_SPOCK2_Target_33,IRIS_Monocyte-Day7_Muscle - Skeletal_Testis
Source_SPOCK2	Testis	Muscle - Skeletal	1112.7099654996327	2.752603104912527	0.0029561762892752587	Target_336,KEGG_ENDOCYTOSIS	0	0.667260986500463	Source_SPOCK2_Target_336,KEGG_ENDOCYTOSIS_Testis_Muscle - Skeletal	Source_SPOCK2_Target_336,KEGG_ENDOCYTOSIS_Muscle - Skeletal_Testis
Source_SPOCK2	Testis	Muscle - Skeletal	1112.7099654996327	2.752603104912527	0.0029561762892752587	Target_34,KEGG_AMINOACYL_TRNA_BIOSYNTHESIS	3.57782866768908e-5	-0.352874844066157	Source_SPOCK2_Target_34,KEGG_AMINOACYL_TRNA_BIOSYNTHESIS_Testis_Muscle - Skeletal	Source_SPOCK2_Target_34,KEGG_AMINOACYL_TRNA_BIOSYNTHESIS_Muscle - Skeletal_Testis
Source_SPOCK2	Testis	Muscle - Skeletal	1112.7099654996327	2.752603104912527	0.0029561762892752587	Target_342,REACTOME_GPCR_DOWNSTREAM_SIGNALING	0	-0.57205387817029	Source_SPOCK2_Target_342,REACTOME_GPCR_DOWNSTREAM_SIGNALING_Testis_Muscle - Skeletal	Source_SPOCK2_Target_342,REACTOME_GPCR_DOWNSTREAM_SIGNALING_Muscle - Skeletal_Testis
Source_SPOCK2	Testis	Muscle - Skeletal	1112.7099654996327	2.752603104912527	0.0029561762892752587	Target_35,REACTOME_TRANSMEMBRANE_TRANSPORT_OF_SMALL_MOLECULES	0	-0.501752125523357	Source_SPOCK2_Target_35,REACTOME_TRANSMEMBRANE_TRANSPORT_OF_SMALL_MOLECULES_Testis_Muscle - Skeletal	Source_SPOCK2_Target_35,REACTOME_TRANSMEMBRANE_TRANSPORT_OF_SMALL_MOLECULES_Muscle - Skeletal_Testis
Source_SPOCK2	Testis	Muscle - Skeletal	1112.7099654996327	2.752603104912527	0.0029561762892752587	Target_354,IRIS_Monocyte-Day1	1.19633414286113e-9	-0.42236828264109	Source_SPOCK2_Target_354,IRIS_Monocyte-Day1_Testis_Muscle - Skeletal	Source_SPOCK2_Target_354,IRIS_Monocyte-Day1_Muscle - Skeletal_Testis
Source_SPOCK2	Testis	Muscle - Skeletal	1112.7099654996327	2.752603104912527	0.0029561762892752587	Target_356,KEGG_PATHWAYS_IN_CANCER	0	0.454521158902009	Source_SPOCK2_Target_356,KEGG_PATHWAYS_IN_CANCER_Testis_Muscle - Skeletal	Source_SPOCK2_Target_356,KEGG_PATHWAYS_IN_CANCER_Muscle - Skeletal_Testis
Source_SPOCK2	Testis	Muscle - Skeletal	1112.7099654996327	2.752603104912527	0.0029561762892752587	Target_362,REACTOME_PROCESSING_OF_CAPPED_INTRON_CONTAINING_PRE_MRNA	6.91840034816593e-6	0.365051547065854	Source_SPOCK2_Target_362,REACTOME_PROCESSING_OF_CAPPED_INTRON_CONTAINING_PRE_MRNA_Testis_Muscle - Skeletal	Source_SPOCK2_Target_362,REACTOME_PROCESSING_OF_CAPPED_INTRON_CONTAINING_PRE_MRNA_Muscle - Skeletal_Testis
Source_SPOCK2	Testis	Muscle - Skeletal	1112.7099654996327	2.752603104912527	0.0029561762892752587	Target_369,REACTOME_PHASE_II_CONJUGATION	0	-0.523576669703455	Source_SPOCK2_Target_369,REACTOME_PHASE_II_CONJUGATION_Testis_Muscle - Skeletal	Source_SPOCK2_Target_369,REACTOME_PHASE_II_CONJUGATION_Muscle - Skeletal_Testis
Source_SPOCK2	Testis	Muscle - Skeletal	1112.7099654996327	2.752603104912527	0.0029561762892752587	Target_380,REACTOME_GENERIC_TRANSCRIPTION_PATHWAY	1.03387196626059e-6	-0.37852589964623	Source_SPOCK2_Target_380,REACTOME_GENERIC_TRANSCRIPTION_PATHWAY_Testis_Muscle - Skeletal	Source_SPOCK2_Target_380,REACTOME_GENERIC_TRANSCRIPTION_PATHWAY_Muscle - Skeletal_Testis
Source_SPOCK2	Testis	Muscle - Skeletal	1112.7099654996327	2.752603104912527	0.0029561762892752587	Target_390,REACTOME_DIABETES_PATHWAYS	6.04699055850588e-6	-0.366026736745948	Source_SPOCK2_Target_390,REACTOME_DIABETES_PATHWAYS_Testis_Muscle - Skeletal	Source_SPOCK2_Target_390,REACTOME_DIABETES_PATHWAYS_Muscle - Skeletal_Testis
Source_SPOCK2	Testis	Muscle - Skeletal	1112.7099654996327	2.752603104912527	0.0029561762892752587	Target_396,KEGG_CELL_CYCLE	3.18224882001061e-8	0.40169873126483	Source_SPOCK2_Target_396,KEGG_CELL_CYCLE_Testis_Muscle - Skeletal	Source_SPOCK2_Target_396,KEGG_CELL_CYCLE_Muscle - Skeletal_Testis
Source_SPOCK2	Testis	Muscle - Skeletal	1112.7099654996327	2.752603104912527	0.0029561762892752587	Target_398,IRIS_Monocyte-Day7	3.23010218572506e-8	0.401602115127646	Source_SPOCK2_Target_398,IRIS_Monocyte-Day7_Testis_Muscle - Skeletal	Source_SPOCK2_Target_398,IRIS_Monocyte-Day7_Muscle - Skeletal_Testis
Source_SPOCK2	Testis	Muscle - Skeletal	1112.7099654996327	2.752603104912527	0.0029561762892752587	Target_400,REACTOME_DEVELOPMENTAL_BIOLOGY	3.30666757086817e-7	-0.386318637017486	Source_SPOCK2_Target_400,REACTOME_DEVELOPMENTAL_BIOLOGY_Testis_Muscle - Skeletal	Source_SPOCK2_Target_400,REACTOME_DEVELOPMENTAL_BIOLOGY_Muscle - Skeletal_Testis
Source_SPOCK2	Testis	Muscle - Skeletal	1112.7099654996327	2.752603104912527	0.0029561762892752587	Target_404,KEGG_NATURAL_KILLER_CELL_MEDIATED_CYTOTOXICITY	5.39319394943227e-6	-0.366852982108779	Source_SPOCK2_Target_404,KEGG_NATURAL_KILLER_CELL_MEDIATED_CYTOTOXICITY_Testis_Muscle - Skeletal	Source_SPOCK2_Target_404,KEGG_NATURAL_KILLER_CELL_MEDIATED_CYTOTOXICITY_Muscle - Skeletal_Testis
Source_SPOCK2	Testis	Muscle - Skeletal	1112.7099654996327	2.752603104912527	0.0029561762892752587	Target_407,REACTOME_GENERIC_TRANSCRIPTION_PATHWAY	0	0.51968085572073	Source_SPOCK2_Target_407,REACTOME_GENERIC_TRANSCRIPTION_PATHWAY_Testis_Muscle - Skeletal	Source_SPOCK2_Target_407,REACTOME_GENERIC_TRANSCRIPTION_PATHWAY_Muscle - Skeletal_Testis
Source_SPOCK2	Testis	Muscle - Skeletal	1112.7099654996327	2.752603104912527	0.0029561762892752587	Target_41,KEGG_ARGININE_AND_PROLINE_METABOLISM	2.71089316772333e-7	0.387654988494584	Source_SPOCK2_Target_41,KEGG_ARGININE_AND_PROLINE_METABOLISM_Testis_Muscle - Skeletal	Source_SPOCK2_Target_41,KEGG_ARGININE_AND_PROLINE_METABOLISM_Muscle - Skeletal_Testis
Source_SPOCK2	Testis	Muscle - Skeletal	1112.7099654996327	2.752603104912527	0.0029561762892752587	Target_415,REACTOME_GENERIC_TRANSCRIPTION_PATHWAY	2.98863410232997e-5	-0.35423382887383	Source_SPOCK2_Target_415,REACTOME_GENERIC_TRANSCRIPTION_PATHWAY_Testis_Muscle - Skeletal	Source_SPOCK2_Target_415,REACTOME_GENERIC_TRANSCRIPTION_PATHWAY_Muscle - Skeletal_Testis
Source_SPOCK2	Testis	Muscle - Skeletal	1112.7099654996327	2.752603104912527	0.0029561762892752587	Target_416,MIPS_SPLICEOSOME	1.06380424651498e-5	0.361912743691703	Source_SPOCK2_Target_416,MIPS_SPLICEOSOME_Testis_Muscle - Skeletal	Source_SPOCK2_Target_416,MIPS_SPLICEOSOME_Muscle - Skeletal_Testis
Source_SPOCK2	Testis	Muscle - Skeletal	1112.7099654996327	2.752603104912527	0.0029561762892752587	Target_42,REACTOME_GPCR_LIGAND_BINDING	2.82334857715227e-8	-0.402468074692436	Source_SPOCK2_Target_42,REACTOME_GPCR_LIGAND_BINDING_Testis_Muscle - Skeletal	Source_SPOCK2_Target_42,REACTOME_GPCR_LIGAND_BINDING_Muscle - Skeletal_Testis
Source_SPOCK2	Testis	Muscle - Skeletal	1112.7099654996327	2.752603104912527	0.0029561762892752587	Target_420,REACTOME_METABOLISM_OF_LIPIDS_AND_LIPOPROTEINS	9.15889493091626e-6	-0.363008801301758	Source_SPOCK2_Target_420,REACTOME_METABOLISM_OF_LIPIDS_AND_LIPOPROTEINS_Testis_Muscle - Skeletal	Source_SPOCK2_Target_420,REACTOME_METABOLISM_OF_LIPIDS_AND_LIPOPROTEINS_Muscle - Skeletal_Testis
Source_SPOCK2	Testis	Muscle - Skeletal	1112.7099654996327	2.752603104912527	0.0029561762892752587	Target_422,REACTOME_ANTIGEN_PROCESSING_UBIQUITINATION_PROTEASOME_DEGRADATION	0	0.467088500869109	Source_SPOCK2_Target_422,REACTOME_ANTIGEN_PROCESSING_UBIQUITINATION_PROTEASOME_DEGRADATION_Testis_Muscle - Skeletal	Source_SPOCK2_Target_422,REACTOME_ANTIGEN_PROCESSING_UBIQUITINATION_PROTEASOME_DEGRADATION_Muscle - Skeletal_Testis
Source_SPOCK2	Testis	Muscle - Skeletal	1112.7099654996327	2.752603104912527	0.0029561762892752587	Target_428,REACTOME_GLOBAL_GENOMIC_NER_GG_NER	4.18716950001397e-9	-0.414404939861123	Source_SPOCK2_Target_428,REACTOME_GLOBAL_GENOMIC_NER_GG_NER_Testis_Muscle - Skeletal	Source_SPOCK2_Target_428,REACTOME_GLOBAL_GENOMIC_NER_GG_NER_Muscle - Skeletal_Testis
Source_SPOCK2	Testis	Muscle - Skeletal	1112.7099654996327	2.752603104912527	0.0029561762892752587	Target_43,REACTOME_TRANSCRIPTION	0	0.455638502502025	Source_SPOCK2_Target_43,REACTOME_TRANSCRIPTION_Testis_Muscle - Skeletal	Source_SPOCK2_Target_43,REACTOME_TRANSCRIPTION_Muscle - Skeletal_Testis
Source_SPOCK2	Testis	Muscle - Skeletal	1112.7099654996327	2.752603104912527	0.0029561762892752587	Target_433,REACTOME_SLC_MEDIATED_TRANSMEMBRANE_TRANSPORT	7.87187866002625e-8	-0.395842121722173	Source_SPOCK2_Target_433,REACTOME_SLC_MEDIATED_TRANSMEMBRANE_TRANSPORT_Testis_Muscle - Skeletal	Source_SPOCK2_Target_433,REACTOME_SLC_MEDIATED_TRANSMEMBRANE_TRANSPORT_Muscle - Skeletal_Testis
Source_SPOCK2	Testis	Muscle - Skeletal	1112.7099654996327	2.752603104912527	0.0029561762892752587	Target_437,KEGG_INTESTINAL_IMMUNE_NETWORK_FOR_IGA_PRODUCTION	3.82424957443561e-5	0.352370148065963	Source_SPOCK2_Target_437,KEGG_INTESTINAL_IMMUNE_NETWORK_FOR_IGA_PRODUCTION_Testis_Muscle - Skeletal	Source_SPOCK2_Target_437,KEGG_INTESTINAL_IMMUNE_NETWORK_FOR_IGA_PRODUCTION_Muscle - Skeletal_Testis
Source_SPOCK2	Testis	Muscle - Skeletal	1112.7099654996327	2.752603104912527	0.0029561762892752587	Target_440,KEGG_MAPK_SIGNALING_PATHWAY	5.73566852450913e-5	0.349279254618234	Source_SPOCK2_Target_440,KEGG_MAPK_SIGNALING_PATHWAY_Testis_Muscle - Skeletal	Source_SPOCK2_Target_440,KEGG_MAPK_SIGNALING_PATHWAY_Muscle - Skeletal_Testis
Source_SPOCK2	Testis	Muscle - Skeletal	1112.7099654996327	2.752603104912527	0.0029561762892752587	Target_447,REACTOME_SIGNALING_BY_GPCR	1.5552343857194701e-9	-0.420542837566273	Source_SPOCK2_Target_447,REACTOME_SIGNALING_BY_GPCR_Testis_Muscle - Skeletal	Source_SPOCK2_Target_447,REACTOME_SIGNALING_BY_GPCR_Muscle - Skeletal_Testis
Source_SPOCK2	Testis	Muscle - Skeletal	1112.7099654996327	2.752603104912527	0.0029561762892752587	Target_454,REACTOME_TRANSMEMBRANE_TRANSPORT_OF_SMALL_MOLECULES	0	0.489304549281739	Source_SPOCK2_Target_454,REACTOME_TRANSMEMBRANE_TRANSPORT_OF_SMALL_MOLECULES_Testis_Muscle - Skeletal	Source_SPOCK2_Target_454,REACTOME_TRANSMEMBRANE_TRANSPORT_OF_SMALL_MOLECULES_Muscle - Skeletal_Testis
Source_SPOCK2	Testis	Muscle - Skeletal	1112.7099654996327	2.752603104912527	0.0029561762892752587	Target_456,REACTOME_METABOLISM_OF_LIPIDS_AND_LIPOPROTEINS	0.00232630906641873	0.31934528327892	Source_SPOCK2_Target_456,REACTOME_METABOLISM_OF_LIPIDS_AND_LIPOPROTEINS_Testis_Muscle - Skeletal	Source_SPOCK2_Target_456,REACTOME_METABOLISM_OF_LIPIDS_AND_LIPOPROTEINS_Muscle - Skeletal_Testis
Source_SPOCK2	Testis	Muscle - Skeletal	1112.7099654996327	2.752603104912527	0.0029561762892752587	Target_459,KEGG_REGULATION_OF_ACTIN_CYTOSKELETON	2.81928104106655e-5	-0.354673003944662	Source_SPOCK2_Target_459,KEGG_REGULATION_OF_ACTIN_CYTOSKELETON_Testis_Muscle - Skeletal	Source_SPOCK2_Target_459,KEGG_REGULATION_OF_ACTIN_CYTOSKELETON_Muscle - Skeletal_Testis
Source_SPOCK2	Testis	Muscle - Skeletal	1112.7099654996327	2.752603104912527	0.0029561762892752587	Target_460,REACTOME_GENERIC_TRANSCRIPTION_PATHWAY	4.02889449291344e-6	0.368948383704376	Source_SPOCK2_Target_460,REACTOME_GENERIC_TRANSCRIPTION_PATHWAY_Testis_Muscle - Skeletal	Source_SPOCK2_Target_460,REACTOME_GENERIC_TRANSCRIPTION_PATHWAY_Muscle - Skeletal_Testis
Source_SPOCK2	Testis	Muscle - Skeletal	1112.7099654996327	2.752603104912527	0.0029561762892752587	Target_474,REACTOME_GPCR_LIGAND_BINDING	0	0.48266710310483	Source_SPOCK2_Target_474,REACTOME_GPCR_LIGAND_BINDING_Testis_Muscle - Skeletal	Source_SPOCK2_Target_474,REACTOME_GPCR_LIGAND_BINDING_Muscle - Skeletal_Testis
Source_SPOCK2	Testis	Muscle - Skeletal	1112.7099654996327	2.752603104912527	0.0029561762892752587	Target_477,REACTOME_MITOTIC_G2_G2_M_PHASES	1.3159675571472502e-9	-0.421437234860348	Source_SPOCK2_Target_477,REACTOME_MITOTIC_G2_G2_M_PHASES_Testis_Muscle - Skeletal	Source_SPOCK2_Target_477,REACTOME_MITOTIC_G2_G2_M_PHASES_Muscle - Skeletal_Testis
Source_SPOCK2	Testis	Muscle - Skeletal	1112.7099654996327	2.752603104912527	0.0029561762892752587	Target_485,KEGG_PATHWAYS_IN_CANCER	0	-0.619165749222885	Source_SPOCK2_Target_485,KEGG_PATHWAYS_IN_CANCER_Testis_Muscle - Skeletal	Source_SPOCK2_Target_485,KEGG_PATHWAYS_IN_CANCER_Muscle - Skeletal_Testis
Source_SPOCK2	Testis	Muscle - Skeletal	1112.7099654996327	2.752603104912527	0.0029561762892752587	Target_49,REACTOME_INTERFERON_GAMMA_SIGNALING	4.64321207527263e-6	-0.367930594481982	Source_SPOCK2_Target_49,REACTOME_INTERFERON_GAMMA_SIGNALING_Testis_Muscle - Skeletal	Source_SPOCK2_Target_49,REACTOME_INTERFERON_GAMMA_SIGNALING_Muscle - Skeletal_Testis
Source_SPOCK2	Testis	Muscle - Skeletal	1112.7099654996327	2.752603104912527	0.0029561762892752587	Target_493,KEGG_HEMATOPOIETIC_CELL_LINEAGE	4.06753608572785e-9	-0.414513108617315	Source_SPOCK2_Target_493,KEGG_HEMATOPOIETIC_CELL_LINEAGE_Testis_Muscle - Skeletal	Source_SPOCK2_Target_493,KEGG_HEMATOPOIETIC_CELL_LINEAGE_Muscle - Skeletal_Testis
Source_SPOCK2	Testis	Muscle - Skeletal	1112.7099654996327	2.752603104912527	0.0029561762892752587	Target_5,KEGG_OXIDATIVE_PHOSPHORYLATION	3.11046877143895e-9	-0.416121941022598	Source_SPOCK2_Target_5,KEGG_OXIDATIVE_PHOSPHORYLATION_Testis_Muscle - Skeletal	Source_SPOCK2_Target_5,KEGG_OXIDATIVE_PHOSPHORYLATION_Muscle - Skeletal_Testis
Source_SPOCK2	Testis	Muscle - Skeletal	1112.7099654996327	2.752603104912527	0.0029561762892752587	Target_501,REACTOME_INNATE_IMMUNE_SYSTEM	0	0.544674802515616	Source_SPOCK2_Target_501,REACTOME_INNATE_IMMUNE_SYSTEM_Testis_Muscle - Skeletal	Source_SPOCK2_Target_501,REACTOME_INNATE_IMMUNE_SYSTEM_Muscle - Skeletal_Testis
Source_SPOCK2	Testis	Muscle - Skeletal	1112.7099654996327	2.752603104912527	0.0029561762892752587	Target_512,REACTOME_CELL_CYCLE_MITOTIC	1.6652971268627e-7	0.39090613031052	Source_SPOCK2_Target_512,REACTOME_CELL_CYCLE_MITOTIC_Testis_Muscle - Skeletal	Source_SPOCK2_Target_512,REACTOME_CELL_CYCLE_MITOTIC_Muscle - Skeletal_Testis
Source_SPOCK2	Testis	Muscle - Skeletal	1112.7099654996327	2.752603104912527	0.0029561762892752587	Target_515,REACTOME_GENERIC_TRANSCRIPTION_PATHWAY	0	-0.54209302705643	Source_SPOCK2_Target_515,REACTOME_GENERIC_TRANSCRIPTION_PATHWAY_Testis_Muscle - Skeletal	Source_SPOCK2_Target_515,REACTOME_GENERIC_TRANSCRIPTION_PATHWAY_Muscle - Skeletal_Testis
Source_SPOCK2	Testis	Muscle - Skeletal	1112.7099654996327	2.752603104912527	0.0029561762892752587	Target_517,REACTOME_METABOLISM_OF_PROTEINS	0	-0.488020272406393	Source_SPOCK2_Target_517,REACTOME_METABOLISM_OF_PROTEINS_Testis_Muscle - Skeletal	Source_SPOCK2_Target_517,REACTOME_METABOLISM_OF_PROTEINS_Muscle - Skeletal_Testis
Source_SPOCK2	Testis	Muscle - Skeletal	1112.7099654996327	2.752603104912527	0.0029561762892752587	Target_521,IRIS_Monocyte-Day1	2.59996906599724e-5	-0.35528157683883	Source_SPOCK2_Target_521,IRIS_Monocyte-Day1_Testis_Muscle - Skeletal	Source_SPOCK2_Target_521,IRIS_Monocyte-Day1_Muscle - Skeletal_Testis
Source_SPOCK2	Testis	Muscle - Skeletal	1112.7099654996327	2.752603104912527	0.0029561762892752587	Target_523,KEGG_PURINE_METABOLISM	1.45354598357628e-7	0.391811379505875	Source_SPOCK2_Target_523,KEGG_PURINE_METABOLISM_Testis_Muscle - Skeletal	Source_SPOCK2_Target_523,KEGG_PURINE_METABOLISM_Muscle - Skeletal_Testis
Source_SPOCK2	Testis	Muscle - Skeletal	1112.7099654996327	2.752603104912527	0.0029561762892752587	Target_525,REACTOME_SIGNALING_BY_GPCR	0	-0.671773087193586	Source_SPOCK2_Target_525,REACTOME_SIGNALING_BY_GPCR_Testis_Muscle - Skeletal	Source_SPOCK2_Target_525,REACTOME_SIGNALING_BY_GPCR_Muscle - Skeletal_Testis
Source_SPOCK2	Testis	Muscle - Skeletal	1112.7099654996327	2.752603104912527	0.0029561762892752587	Target_526,IRIS_Neutrophil-Resting	4.78533657144453e-10	0.427514649988977	Source_SPOCK2_Target_526,IRIS_Neutrophil-Resting_Testis_Muscle - Skeletal	Source_SPOCK2_Target_526,IRIS_Neutrophil-Resting_Muscle - Skeletal_Testis
Source_SPOCK2	Testis	Muscle - Skeletal	1112.7099654996327	2.752603104912527	0.0029561762892752587	Target_534,REACTOME_GENERIC_TRANSCRIPTION_PATHWAY	0.00417746603378122	0.314299952945483	Source_SPOCK2_Target_534,REACTOME_GENERIC_TRANSCRIPTION_PATHWAY_Testis_Muscle - Skeletal	Source_SPOCK2_Target_534,REACTOME_GENERIC_TRANSCRIPTION_PATHWAY_Muscle - Skeletal_Testis
Source_SPOCK2	Testis	Muscle - Skeletal	1112.7099654996327	2.752603104912527	0.0029561762892752587	Target_541,IRIS_Monocyte-Day7	0	-0.463643655585186	Source_SPOCK2_Target_541,IRIS_Monocyte-Day7_Testis_Muscle - Skeletal	Source_SPOCK2_Target_541,IRIS_Monocyte-Day7_Muscle - Skeletal_Testis
Source_SPOCK2	Testis	Muscle - Skeletal	1112.7099654996327	2.752603104912527	0.0029561762892752587	Target_544,REACTOME_TRANSMEMBRANE_TRANSPORT_OF_SMALL_MOLECULES	3.34973560001117e-9	-0.415821045621309	Source_SPOCK2_Target_544,REACTOME_TRANSMEMBRANE_TRANSPORT_OF_SMALL_MOLECULES_Testis_Muscle - Skeletal	Source_SPOCK2_Target_544,REACTOME_TRANSMEMBRANE_TRANSPORT_OF_SMALL_MOLECULES_Muscle - Skeletal_Testis
Source_SPOCK2	Testis	Muscle - Skeletal	1112.7099654996327	2.752603104912527	0.0029561762892752587	Target_55,REACTOME_GENERIC_TRANSCRIPTION_PATHWAY	3.56507574572618e-8	0.400963306688375	Source_SPOCK2_Target_55,REACTOME_GENERIC_TRANSCRIPTION_PATHWAY_Testis_Muscle - Skeletal	Source_SPOCK2_Target_55,REACTOME_GENERIC_TRANSCRIPTION_PATHWAY_Muscle - Skeletal_Testis
Source_SPOCK2	Testis	Muscle - Skeletal	1112.7099654996327	2.752603104912527	0.0029561762892752587	Target_552,KEGG_PEROXISOME	6.05971955378592e-5	0.348857566969606	Source_SPOCK2_Target_552,KEGG_PEROXISOME_Testis_Muscle - Skeletal	Source_SPOCK2_Target_552,KEGG_PEROXISOME_Muscle - Skeletal_Testis
Source_SPOCK2	Testis	Muscle - Skeletal	1112.7099654996327	2.752603104912527	0.0029561762892752587	Target_560,REACTOME_GPCR_LIGAND_BINDING	0	-0.530756677944019	Source_SPOCK2_Target_560,REACTOME_GPCR_LIGAND_BINDING_Testis_Muscle - Skeletal	Source_SPOCK2_Target_560,REACTOME_GPCR_LIGAND_BINDING_Muscle - Skeletal_Testis
Source_SPOCK2	Testis	Muscle - Skeletal	1112.7099654996327	2.752603104912527	0.0029561762892752587	Target_564,KEGG_HEMATOPOIETIC_CELL_LINEAGE	0.00140037682673144	0.323644955050494	Source_SPOCK2_Target_564,KEGG_HEMATOPOIETIC_CELL_LINEAGE_Testis_Muscle - Skeletal	Source_SPOCK2_Target_564,KEGG_HEMATOPOIETIC_CELL_LINEAGE_Muscle - Skeletal_Testis
Source_SPOCK2	Testis	Muscle - Skeletal	1112.7099654996327	2.752603104912527	0.0029561762892752587	Target_576,IRIS_DendriticCell-Control	1.46550932500489e-7	-0.391754891962551	Source_SPOCK2_Target_576,IRIS_DendriticCell-Control_Testis_Muscle - Skeletal	Source_SPOCK2_Target_576,IRIS_DendriticCell-Control_Muscle - Skeletal_Testis
Source_SPOCK2	Testis	Muscle - Skeletal	1112.7099654996327	2.752603104912527	0.0029561762892752587	Target_58,REACTOME_CELL_CELL_COMMUNICATION	2.39266828572227e-10	0.431123952570809	Source_SPOCK2_Target_58,REACTOME_CELL_CELL_COMMUNICATION_Testis_Muscle - Skeletal	Source_SPOCK2_Target_58,REACTOME_CELL_CELL_COMMUNICATION_Muscle - Skeletal_Testis
Source_SPOCK2	Testis	Muscle - Skeletal	1112.7099654996327	2.752603104912527	0.0029561762892752587	Target_581,REACTOME_NEURONAL_SYSTEM	3.3356009121132e-4	0.335447351934113	Source_SPOCK2_Target_581,REACTOME_NEURONAL_SYSTEM_Testis_Muscle - Skeletal	Source_SPOCK2_Target_581,REACTOME_NEURONAL_SYSTEM_Muscle - Skeletal_Testis
Source_SPOCK2	Testis	Muscle - Skeletal	1112.7099654996327	2.752603104912527	0.0029561762892752587	Target_588,REACTOME_GPCR_DOWNSTREAM_SIGNALING	6.2209375428778904e-9	0.41189260527201	Source_SPOCK2_Target_588,REACTOME_GPCR_DOWNSTREAM_SIGNALING_Testis_Muscle - Skeletal	Source_SPOCK2_Target_588,REACTOME_GPCR_DOWNSTREAM_SIGNALING_Muscle - Skeletal_Testis
Source_SPOCK2	Testis	Muscle - Skeletal	1112.7099654996327	2.752603104912527	0.0029561762892752587	Target_59,KEGG_PEROXISOME	9.68193221817515e-7	-0.378979902369234	Source_SPOCK2_Target_59,KEGG_PEROXISOME_Testis_Muscle - Skeletal	Source_SPOCK2_Target_59,KEGG_PEROXISOME_Muscle - Skeletal_Testis
Source_SPOCK2	Testis	Muscle - Skeletal	1112.7099654996327	2.752603104912527	0.0029561762892752587	Target_604,REACTOME_TRANSMEMBRANE_TRANSPORT_OF_SMALL_MOLECULES	0	-0.453938669962108	Source_SPOCK2_Target_604,REACTOME_TRANSMEMBRANE_TRANSPORT_OF_SMALL_MOLECULES_Testis_Muscle - Skeletal	Source_SPOCK2_Target_604,REACTOME_TRANSMEMBRANE_TRANSPORT_OF_SMALL_MOLECULES_Muscle - Skeletal_Testis
Source_SPOCK2	Testis	Muscle - Skeletal	1112.7099654996327	2.752603104912527	0.0029561762892752587	Target_609,PID_ERA_GENOMIC_PATHWAY	0	-0.48929510492915	Source_SPOCK2_Target_609,PID_ERA_GENOMIC_PATHWAY_Testis_Muscle - Skeletal	Source_SPOCK2_Target_609,PID_ERA_GENOMIC_PATHWAY_Muscle - Skeletal_Testis
Source_SPOCK2	Testis	Muscle - Skeletal	1112.7099654996327	2.752603104912527	0.0029561762892752587	Target_612,REACTOME_GENERIC_TRANSCRIPTION_PATHWAY	2.52611935935843e-5	0.355497835249575	Source_SPOCK2_Target_612,REACTOME_GENERIC_TRANSCRIPTION_PATHWAY_Testis_Muscle - Skeletal	Source_SPOCK2_Target_612,REACTOME_GENERIC_TRANSCRIPTION_PATHWAY_Muscle - Skeletal_Testis
Source_SPOCK2	Testis	Muscle - Skeletal	1112.7099654996327	2.752603104912527	0.0029561762892752587	Target_615,KEGG_PATHWAYS_IN_CANCER	4.94912667894365e-5	-0.350407845453047	Source_SPOCK2_Target_615,KEGG_PATHWAYS_IN_CANCER_Testis_Muscle - Skeletal	Source_SPOCK2_Target_615,KEGG_PATHWAYS_IN_CANCER_Muscle - Skeletal_Testis
Source_SPOCK2	Testis	Muscle - Skeletal	1112.7099654996327	2.752603104912527	0.0029561762892752587	Target_617,KEGG_GLYCOLYSIS_GLUCONEOGENESIS	8.23386544497318e-5	-0.346493576876852	Source_SPOCK2_Target_617,KEGG_GLYCOLYSIS_GLUCONEOGENESIS_Testis_Muscle - Skeletal	Source_SPOCK2_Target_617,KEGG_GLYCOLYSIS_GLUCONEOGENESIS_Muscle - Skeletal_Testis
Source_SPOCK2	Testis	Muscle - Skeletal	1112.7099654996327	2.752603104912527	0.0029561762892752587	Target_618,REACTOME_TRANSMEMBRANE_TRANSPORT_OF_SMALL_MOLECULES	4.01609371758482e-7	-0.385003248852644	Source_SPOCK2_Target_618,REACTOME_TRANSMEMBRANE_TRANSPORT_OF_SMALL_MOLECULES_Testis_Muscle - Skeletal	Source_SPOCK2_Target_618,REACTOME_TRANSMEMBRANE_TRANSPORT_OF_SMALL_MOLECULES_Muscle - Skeletal_Testis
Source_SPOCK2	Testis	Muscle - Skeletal	1112.7099654996327	2.752603104912527	0.0029561762892752587	Target_619,KEGG_UBIQUITIN_MEDIATED_PROTEOLYSIS	0	0.585419613079091	Source_SPOCK2_Target_619,KEGG_UBIQUITIN_MEDIATED_PROTEOLYSIS_Testis_Muscle - Skeletal	Source_SPOCK2_Target_619,KEGG_UBIQUITIN_MEDIATED_PROTEOLYSIS_Muscle - Skeletal_Testis
Source_SPOCK2	Testis	Muscle - Skeletal	1112.7099654996327	2.752603104912527	0.0029561762892752587	Target_621,MIPS_55S_RIBOSOME_MITOCHONDRIAL	0	-0.438510895151053	Source_SPOCK2_Target_621,MIPS_55S_RIBOSOME_MITOCHONDRIAL_Testis_Muscle - Skeletal	Source_SPOCK2_Target_621,MIPS_55S_RIBOSOME_MITOCHONDRIAL_Muscle - Skeletal_Testis
Source_SPOCK2	Testis	Muscle - Skeletal	1112.7099654996327	2.752603104912527	0.0029561762892752587	Target_624,REACTOME_CELL_CYCLE_MITOTIC	7.2315432027281e-4	0.329144368315831	Source_SPOCK2_Target_624,REACTOME_CELL_CYCLE_MITOTIC_Testis_Muscle - Skeletal	Source_SPOCK2_Target_624,REACTOME_CELL_CYCLE_MITOTIC_Muscle - Skeletal_Testis
Source_SPOCK2	Testis	Muscle - Skeletal	1112.7099654996327	2.752603104912527	0.0029561762892752587	Target_630,KEGG_VALINE_LEUCINE_AND_ISOLEUCINE_DEGRADATION	0	-0.609558338206053	Source_SPOCK2_Target_630,KEGG_VALINE_LEUCINE_AND_ISOLEUCINE_DEGRADATION_Testis_Muscle - Skeletal	Source_SPOCK2_Target_630,KEGG_VALINE_LEUCINE_AND_ISOLEUCINE_DEGRADATION_Muscle - Skeletal_Testis
Source_SPOCK2	Testis	Muscle - Skeletal	1112.7099654996327	2.752603104912527	0.0029561762892752587	Target_631,REACTOME_GENERIC_TRANSCRIPTION_PATHWAY	8.3026283388365e-4	0.328004063107306	Source_SPOCK2_Target_631,REACTOME_GENERIC_TRANSCRIPTION_PATHWAY_Testis_Muscle - Skeletal	Source_SPOCK2_Target_631,REACTOME_GENERIC_TRANSCRIPTION_PATHWAY_Muscle - Skeletal_Testis
Source_SPOCK2	Testis	Muscle - Skeletal	1112.7099654996327	2.752603104912527	0.0029561762892752587	Target_637,REACTOME_AMYLOIDS	0	0.472318885756976	Source_SPOCK2_Target_637,REACTOME_AMYLOIDS_Testis_Muscle - Skeletal	Source_SPOCK2_Target_637,REACTOME_AMYLOIDS_Muscle - Skeletal_Testis
Source_SPOCK2	Testis	Muscle - Skeletal	1112.7099654996327	2.752603104912527	0.0029561762892752587	Target_64,REACTOME_TRANSCRIPTION	1.32649529760442e-6	0.37679436864024	Source_SPOCK2_Target_64,REACTOME_TRANSCRIPTION_Testis_Muscle - Skeletal	Source_SPOCK2_Target_64,REACTOME_TRANSCRIPTION_Muscle - Skeletal_Testis
Source_SPOCK2	Testis	Muscle - Skeletal	1112.7099654996327	2.752603104912527	0.0029561762892752587	Target_642,REACTOME_RECRUITMENT_OF_MITOTIC_CENTROSOME_PROTEINS_AND_COMPLEXES	0	-0.453231691116387	Source_SPOCK2_Target_642,REACTOME_RECRUITMENT_OF_MITOTIC_CENTROSOME_PROTEINS_AND_COMPLEXES_Testis_Muscle - Skeletal	Source_SPOCK2_Target_642,REACTOME_RECRUITMENT_OF_MITOTIC_CENTROSOME_PROTEINS_AND_COMPLEXES_Muscle - Skeletal_Testis
Source_SPOCK2	Testis	Muscle - Skeletal	1112.7099654996327	2.752603104912527	0.0029561762892752587	Target_647,REACTOME_TRANSMEMBRANE_TRANSPORT_OF_SMALL_MOLECULES	0	-0.457139699797708	Source_SPOCK2_Target_647,REACTOME_TRANSMEMBRANE_TRANSPORT_OF_SMALL_MOLECULES_Testis_Muscle - Skeletal	Source_SPOCK2_Target_647,REACTOME_TRANSMEMBRANE_TRANSPORT_OF_SMALL_MOLECULES_Muscle - Skeletal_Testis
Source_SPOCK2	Testis	Muscle - Skeletal	1112.7099654996327	2.752603104912527	0.0029561762892752587	Target_650,DMAP_ERY3	0	-0.45574516456494	Source_SPOCK2_Target_650,DMAP_ERY3_Testis_Muscle - Skeletal	Source_SPOCK2_Target_650,DMAP_ERY3_Muscle - Skeletal_Testis
Source_SPOCK2	Testis	Muscle - Skeletal	1112.7099654996327	2.752603104912527	0.0029561762892752587	Target_657,REACTOME_GPCR_LIGAND_BINDING	0	-0.53514470734357	Source_SPOCK2_Target_657,REACTOME_GPCR_LIGAND_BINDING_Testis_Muscle - Skeletal	Source_SPOCK2_Target_657,REACTOME_GPCR_LIGAND_BINDING_Muscle - Skeletal_Testis
Source_SPOCK2	Testis	Muscle - Skeletal	1112.7099654996327	2.752603104912527	0.0029561762892752587	Target_658,SVM B cells memory	0	0.653697385537862	Source_SPOCK2_Target_658,SVM B cells memory_Testis_Muscle - Skeletal	Source_SPOCK2_Target_658,SVM B cells memory_Muscle - Skeletal_Testis
Source_SPOCK2	Testis	Muscle - Skeletal	1112.7099654996327	2.752603104912527	0.0029561762892752587	Target_670,REACTOME_GENERIC_TRANSCRIPTION_PATHWAY	0	0.437960823978749	Source_SPOCK2_Target_670,REACTOME_GENERIC_TRANSCRIPTION_PATHWAY_Testis_Muscle - Skeletal	Source_SPOCK2_Target_670,REACTOME_GENERIC_TRANSCRIPTION_PATHWAY_Muscle - Skeletal_Testis
Source_SPOCK2	Testis	Muscle - Skeletal	1112.7099654996327	2.752603104912527	0.0029561762892752587	Target_672,REACTOME_SLC_MEDIATED_TRANSMEMBRANE_TRANSPORT	0	-0.468086748855475	Source_SPOCK2_Target_672,REACTOME_SLC_MEDIATED_TRANSMEMBRANE_TRANSPORT_Testis_Muscle - Skeletal	Source_SPOCK2_Target_672,REACTOME_SLC_MEDIATED_TRANSMEMBRANE_TRANSPORT_Muscle - Skeletal_Testis
Source_SPOCK2	Testis	Muscle - Skeletal	1112.7099654996327	2.752603104912527	0.0029561762892752587	Target_673,REACTOME_DIABETES_PATHWAYS	0	0.446282581946486	Source_SPOCK2_Target_673,REACTOME_DIABETES_PATHWAYS_Testis_Muscle - Skeletal	Source_SPOCK2_Target_673,REACTOME_DIABETES_PATHWAYS_Muscle - Skeletal_Testis
Source_SPOCK2	Testis	Muscle - Skeletal	1112.7099654996327	2.752603104912527	0.0029561762892752587	Target_680,KEGG_OOCYTE_MEIOSIS	7.95562205002653e-8	0.395775654050433	Source_SPOCK2_Target_680,KEGG_OOCYTE_MEIOSIS_Testis_Muscle - Skeletal	Source_SPOCK2_Target_680,KEGG_OOCYTE_MEIOSIS_Muscle - Skeletal_Testis
Source_SPOCK2	Testis	Muscle - Skeletal	1112.7099654996327	2.752603104912527	0.0029561762892752587	Target_682,REACTOME_GENERIC_TRANSCRIPTION_PATHWAY	0	0.550201526027262	Source_SPOCK2_Target_682,REACTOME_GENERIC_TRANSCRIPTION_PATHWAY_Testis_Muscle - Skeletal	Source_SPOCK2_Target_682,REACTOME_GENERIC_TRANSCRIPTION_PATHWAY_Muscle - Skeletal_Testis
Source_SPOCK2	Testis	Muscle - Skeletal	1112.7099654996327	2.752603104912527	0.0029561762892752587	Target_691,SVM T cells CD8	4.78533657144453e-10	-0.428011251057156	Source_SPOCK2_Target_691,SVM T cells CD8_Testis_Muscle - Skeletal	Source_SPOCK2_Target_691,SVM T cells CD8_Muscle - Skeletal_Testis
Source_SPOCK2	Testis	Muscle - Skeletal	1112.7099654996327	2.752603104912527	0.0029561762892752587	Target_692,REACTOME_TRANSPORT_OF_INORGANIC_CATIONS_ANIONS_AND_AMINO_ACIDS_OLIGOPEPTIDES	0	0.485833381227345	Source_SPOCK2_Target_692,REACTOME_TRANSPORT_OF_INORGANIC_CATIONS_ANIONS_AND_AMINO_ACIDS_OLIGOPEPTIDES_Testis_Muscle - Skeletal	Source_SPOCK2_Target_692,REACTOME_TRANSPORT_OF_INORGANIC_CATIONS_ANIONS_AND_AMINO_ACIDS_OLIGOPEPTIDES_Muscle - Skeletal_Testis
Source_SPOCK2	Testis	Muscle - Skeletal	1112.7099654996327	2.752603104912527	0.0029561762892752587	Target_696,KEGG_PATHWAYS_IN_CANCER	0	-0.509449718846645	Source_SPOCK2_Target_696,KEGG_PATHWAYS_IN_CANCER_Testis_Muscle - Skeletal	Source_SPOCK2_Target_696,KEGG_PATHWAYS_IN_CANCER_Muscle - Skeletal_Testis
Source_SPOCK2	Testis	Muscle - Skeletal	1112.7099654996327	2.752603104912527	0.0029561762892752587	Target_72,KEGG_AMINOACYL_TRNA_BIOSYNTHESIS	3.5890024285834003e-10	-0.428802734212115	Source_SPOCK2_Target_72,KEGG_AMINOACYL_TRNA_BIOSYNTHESIS_Testis_Muscle - Skeletal	Source_SPOCK2_Target_72,KEGG_AMINOACYL_TRNA_BIOSYNTHESIS_Muscle - Skeletal_Testis
Source_SPOCK2	Testis	Muscle - Skeletal	1112.7099654996327	2.752603104912527	0.0029561762892752587	Target_79,REACTOME_SIGNALING_BY_GPCR	0	0.445889793847323	Source_SPOCK2_Target_79,REACTOME_SIGNALING_BY_GPCR_Testis_Muscle - Skeletal	Source_SPOCK2_Target_79,REACTOME_SIGNALING_BY_GPCR_Muscle - Skeletal_Testis
Source_SPOCK2	Testis	Muscle - Skeletal	1112.7099654996327	2.752603104912527	0.0029561762892752587	Target_83,REACTOME_INTERFERON_ALPHA_BETA_SIGNALING	0.00144805815959614	-0.323363383317039	Source_SPOCK2_Target_83,REACTOME_INTERFERON_ALPHA_BETA_SIGNALING_Testis_Muscle - Skeletal	Source_SPOCK2_Target_83,REACTOME_INTERFERON_ALPHA_BETA_SIGNALING_Muscle - Skeletal_Testis
Source_SPOCK2	Testis	Muscle - Skeletal	1112.7099654996327	2.752603104912527	0.0029561762892752587	Target_88,KEGG_SPLICEOSOME	8.40360133316231e-5	0.346335552736577	Source_SPOCK2_Target_88,KEGG_SPLICEOSOME_Testis_Muscle - Skeletal	Source_SPOCK2_Target_88,KEGG_SPLICEOSOME_Muscle - Skeletal_Testis
Source_SPOCK2	Testis	Muscle - Skeletal	1112.7099654996327	2.752603104912527	0.0029561762892752587	Target_90,KEGG_LYSOSOME	7.4931611420914e-4	-0.328851417682894	Source_SPOCK2_Target_90,KEGG_LYSOSOME_Testis_Muscle - Skeletal	Source_SPOCK2_Target_90,KEGG_LYSOSOME_Muscle - Skeletal_Testis
Source_SPOCK2	Testis	Muscle - Skeletal	1112.7099654996327	2.752603104912527	0.0029561762892752587	Target_94,KEGG_SPLICEOSOME	0.00144820028409232	-0.323362558001774	Source_SPOCK2_Target_94,KEGG_SPLICEOSOME_Testis_Muscle - Skeletal	Source_SPOCK2_Target_94,KEGG_SPLICEOSOME_Muscle - Skeletal_Testis
Source_SPOCK2	Testis	Muscle - Skeletal	1112.7099654996327	2.752603104912527	0.0029561762892752587	Target_95,SVM T cells regulatory (Tregs)	0	-0.559382004234316	Source_SPOCK2_Target_95,SVM T cells regulatory (Tregs)_Testis_Muscle - Skeletal	Source_SPOCK2_Target_95,SVM T cells regulatory (Tregs)_Muscle - Skeletal_Testis
Source_SPOCK2	Testis	Muscle - Skeletal	1112.7099654996327	2.752603104912527	0.0029561762892752587	Target_LV 106	0	-0.470534637406248	Source_SPOCK2_Target_LV 106_Testis_Muscle - Skeletal	Source_SPOCK2_Target_LV 106_Muscle - Skeletal_Testis
Source_SPOCK2	Testis	Muscle - Skeletal	1112.7099654996327	2.752603104912527	0.0029561762892752587	Target_LV 120	6.46020437145012e-9	-0.411794038058385	Source_SPOCK2_Target_LV 120_Testis_Muscle - Skeletal	Source_SPOCK2_Target_LV 120_Muscle - Skeletal_Testis
Source_SPOCK2	Testis	Muscle - Skeletal	1112.7099654996327	2.752603104912527	0.0029561762892752587	Target_LV 145	0	0.632380666798194	Source_SPOCK2_Target_LV 145_Testis_Muscle - Skeletal	Source_SPOCK2_Target_LV 145_Muscle - Skeletal_Testis
Source_SPOCK2	Testis	Muscle - Skeletal	1112.7099654996327	2.752603104912527	0.0029561762892752587	Target_LV 149	2.3899549998862e-4	-0.338119464991797	Source_SPOCK2_Target_LV 149_Testis_Muscle - Skeletal	Source_SPOCK2_Target_LV 149_Muscle - Skeletal_Testis
Source_SPOCK2	Testis	Muscle - Skeletal	1112.7099654996327	2.752603104912527	0.0029561762892752587	Target_LV 151	0	-0.478116620510176	Source_SPOCK2_Target_LV 151_Testis_Muscle - Skeletal	Source_SPOCK2_Target_LV 151_Muscle - Skeletal_Testis
Source_SPOCK2	Testis	Muscle - Skeletal	1112.7099654996327	2.752603104912527	0.0029561762892752587	Target_LV 153	1.58191263710528e-5	-0.358987412248056	Source_SPOCK2_Target_LV 153_Testis_Muscle - Skeletal	Source_SPOCK2_Target_LV 153_Muscle - Skeletal_Testis
Source_SPOCK2	Testis	Muscle - Skeletal	1112.7099654996327	2.752603104912527	0.0029561762892752587	Target_LV 164	0	-0.444815883049512	Source_SPOCK2_Target_LV 164_Testis_Muscle - Skeletal	Source_SPOCK2_Target_LV 164_Muscle - Skeletal_Testis
Source_SPOCK2	Testis	Muscle - Skeletal	1112.7099654996327	2.752603104912527	0.0029561762892752587	Target_LV 168	0	0.482065083861721	Source_SPOCK2_Target_LV 168_Testis_Muscle - Skeletal	Source_SPOCK2_Target_LV 168_Muscle - Skeletal_Testis
Source_SPOCK2	Testis	Muscle - Skeletal	1112.7099654996327	2.752603104912527	0.0029561762892752587	Target_LV 172	0	-0.448913685378122	Source_SPOCK2_Target_LV 172_Testis_Muscle - Skeletal	Source_SPOCK2_Target_LV 172_Muscle - Skeletal_Testis
Source_SPOCK2	Testis	Muscle - Skeletal	1112.7099654996327	2.752603104912527	0.0029561762892752587	Target_LV 177	1.3062628945803e-4	-0.342897435970885	Source_SPOCK2_Target_LV 177_Testis_Muscle - Skeletal	Source_SPOCK2_Target_LV 177_Muscle - Skeletal_Testis
Source_SPOCK2	Testis	Muscle - Skeletal	1112.7099654996327	2.752603104912527	0.0029561762892752587	Target_LV 186	0	-0.478401308776579	Source_SPOCK2_Target_LV 186_Testis_Muscle - Skeletal	Source_SPOCK2_Target_LV 186_Muscle - Skeletal_Testis
Source_SPOCK2	Testis	Muscle - Skeletal	1112.7099654996327	2.752603104912527	0.0029561762892752587	Target_LV 192	1.89020794572059e-8	0.405025428620821	Source_SPOCK2_Target_LV 192_Testis_Muscle - Skeletal	Source_SPOCK2_Target_LV 192_Muscle - Skeletal_Testis
Source_SPOCK2	Testis	Muscle - Skeletal	1112.7099654996327	2.752603104912527	0.0029561762892752587	Target_LV 195	6.48413105430734e-8	-0.397113086257828	Source_SPOCK2_Target_LV 195_Testis_Muscle - Skeletal	Source_SPOCK2_Target_LV 195_Muscle - Skeletal_Testis
Source_SPOCK2	Testis	Muscle - Skeletal	1112.7099654996327	2.752603104912527	0.0029561762892752587	Target_LV 21	4.78533657144453e-10	0.42651944406465	Source_SPOCK2_Target_LV 21_Testis_Muscle - Skeletal	Source_SPOCK2_Target_LV 21_Muscle - Skeletal_Testis
Source_SPOCK2	Testis	Muscle - Skeletal	1112.7099654996327	2.752603104912527	0.0029561762892752587	Target_LV 213	7.65653851431125e-9	0.410724230397423	Source_SPOCK2_Target_LV 213_Testis_Muscle - Skeletal	Source_SPOCK2_Target_LV 213_Muscle - Skeletal_Testis
Source_SPOCK2	Testis	Muscle - Skeletal	1112.7099654996327	2.752603104912527	0.0029561762892752587	Target_LV 216	3.27998931948237e-6	0.37041681444304	Source_SPOCK2_Target_LV 216_Testis_Muscle - Skeletal	Source_SPOCK2_Target_LV 216_Muscle - Skeletal_Testis
Source_SPOCK2	Testis	Muscle - Skeletal	1112.7099654996327	2.752603104912527	0.0029561762892752587	Target_LV 217	1.7255612629751e-4	0.340705770946771	Source_SPOCK2_Target_LV 217_Testis_Muscle - Skeletal	Source_SPOCK2_Target_LV 217_Muscle - Skeletal_Testis
Source_SPOCK2	Testis	Muscle - Skeletal	1112.7099654996327	2.752603104912527	0.0029561762892752587	Target_LV 228	5.56295376430427e-8	-0.398098732713582	Source_SPOCK2_Target_LV 228_Testis_Muscle - Skeletal	Source_SPOCK2_Target_LV 228_Muscle - Skeletal_Testis
Source_SPOCK2	Testis	Muscle - Skeletal	1112.7099654996327	2.752603104912527	0.0029561762892752587	Target_LV 237	9.31817485869679e-5	0.345534067236307	Source_SPOCK2_Target_LV 237_Testis_Muscle - Skeletal	Source_SPOCK2_Target_LV 237_Muscle - Skeletal_Testis
Source_SPOCK2	Testis	Muscle - Skeletal	1112.7099654996327	2.752603104912527	0.0029561762892752587	Target_LV 247	0	-0.560212894019928	Source_SPOCK2_Target_LV 247_Testis_Muscle - Skeletal	Source_SPOCK2_Target_LV 247_Muscle - Skeletal_Testis
Source_SPOCK2	Testis	Muscle - Skeletal	1112.7099654996327	2.752603104912527	0.0029561762892752587	Target_LV 250	0	0.519991732469173	Source_SPOCK2_Target_LV 250_Testis_Muscle - Skeletal	Source_SPOCK2_Target_LV 250_Muscle - Skeletal_Testis
Source_SPOCK2	Testis	Muscle - Skeletal	1112.7099654996327	2.752603104912527	0.0029561762892752587	Target_LV 26	0	0.69389125145082	Source_SPOCK2_Target_LV 26_Testis_Muscle - Skeletal	Source_SPOCK2_Target_LV 26_Muscle - Skeletal_Testis
Source_SPOCK2	Testis	Muscle - Skeletal	1112.7099654996327	2.752603104912527	0.0029561762892752587	Target_LV 271	0.00232022941593812	0.319367626693548	Source_SPOCK2_Target_LV 271_Testis_Muscle - Skeletal	Source_SPOCK2_Target_LV 271_Muscle - Skeletal_Testis
Source_SPOCK2	Testis	Muscle - Skeletal	1112.7099654996327	2.752603104912527	0.0029561762892752587	Target_LV 275	0	-0.639969795048254	Source_SPOCK2_Target_LV 275_Testis_Muscle - Skeletal	Source_SPOCK2_Target_LV 275_Muscle - Skeletal_Testis
Source_SPOCK2	Testis	Muscle - Skeletal	1112.7099654996327	2.752603104912527	0.0029561762892752587	Target_LV 286	2.77166694218067e-6	-0.371613705485669	Source_SPOCK2_Target_LV 286_Testis_Muscle - Skeletal	Source_SPOCK2_Target_LV 286_Muscle - Skeletal_Testis
Source_SPOCK2	Testis	Muscle - Skeletal	1112.7099654996327	2.752603104912527	0.0029561762892752587	Target_LV 288	0	-0.548104472460597	Source_SPOCK2_Target_LV 288_Testis_Muscle - Skeletal	Source_SPOCK2_Target_LV 288_Muscle - Skeletal_Testis
Source_SPOCK2	Testis	Muscle - Skeletal	1112.7099654996327	2.752603104912527	0.0029561762892752587	Target_LV 29	0	0.509978689603636	Source_SPOCK2_Target_LV 29_Testis_Muscle - Skeletal	Source_SPOCK2_Target_LV 29_Muscle - Skeletal_Testis
Source_SPOCK2	Testis	Muscle - Skeletal	1112.7099654996327	2.752603104912527	0.0029561762892752587	Target_LV 292	0	0.523331903781966	Source_SPOCK2_Target_LV 292_Testis_Muscle - Skeletal	Source_SPOCK2_Target_LV 292_Muscle - Skeletal_Testis
Source_SPOCK2	Testis	Muscle - Skeletal	1112.7099654996327	2.752603104912527	0.0029561762892752587	Target_LV 301	2.6319351142944904e-9	-0.417093999366571	Source_SPOCK2_Target_LV 301_Testis_Muscle - Skeletal	Source_SPOCK2_Target_LV 301_Muscle - Skeletal_Testis
Source_SPOCK2	Testis	Muscle - Skeletal	1112.7099654996327	2.752603104912527	0.0029561762892752587	Target_LV 303	0	-0.502858884132311	Source_SPOCK2_Target_LV 303_Testis_Muscle - Skeletal	Source_SPOCK2_Target_LV 303_Muscle - Skeletal_Testis
Source_SPOCK2	Testis	Muscle - Skeletal	1112.7099654996327	2.752603104912527	0.0029561762892752587	Target_LV 324	1.157477209901e-4	0.343844185918662	Source_SPOCK2_Target_LV 324_Testis_Muscle - Skeletal	Source_SPOCK2_Target_LV 324_Muscle - Skeletal_Testis
Source_SPOCK2	Testis	Muscle - Skeletal	1112.7099654996327	2.752603104912527	0.0029561762892752587	Target_LV 329	0	0.509599411766143	Source_SPOCK2_Target_LV 329_Testis_Muscle - Skeletal	Source_SPOCK2_Target_LV 329_Muscle - Skeletal_Testis
Source_SPOCK2	Testis	Muscle - Skeletal	1112.7099654996327	2.752603104912527	0.0029561762892752587	Target_LV 330	1.51077860897075e-5	0.359328141471392	Source_SPOCK2_Target_LV 330_Testis_Muscle - Skeletal	Source_SPOCK2_Target_LV 330_Muscle - Skeletal_Testis
Source_SPOCK2	Testis	Muscle - Skeletal	1112.7099654996327	2.752603104912527	0.0029561762892752587	Target_LV 331	0	0.481158015082238	Source_SPOCK2_Target_LV 331_Testis_Muscle - Skeletal	Source_SPOCK2_Target_LV 331_Muscle - Skeletal_Testis
Source_SPOCK2	Testis	Muscle - Skeletal	1112.7099654996327	2.752603104912527	0.0029561762892752587	Target_LV 338	3.5843917567968e-4	0.33486739112743	Source_SPOCK2_Target_LV 338_Testis_Muscle - Skeletal	Source_SPOCK2_Target_LV 338_Muscle - Skeletal_Testis
Source_SPOCK2	Testis	Muscle - Skeletal	1112.7099654996327	2.752603104912527	0.0029561762892752587	Target_LV 339	1.9141346285778102e-9	-0.418942460868557	Source_SPOCK2_Target_LV 339_Testis_Muscle - Skeletal	Source_SPOCK2_Target_LV 339_Muscle - Skeletal_Testis
Source_SPOCK2	Testis	Muscle - Skeletal	1112.7099654996327	2.752603104912527	0.0029561762892752587	Target_LV 343	0.00274499993633581	-0.317928462593601	Source_SPOCK2_Target_LV 343_Testis_Muscle - Skeletal	Source_SPOCK2_Target_LV 343_Muscle - Skeletal_Testis
Source_SPOCK2	Testis	Muscle - Skeletal	1112.7099654996327	2.752603104912527	0.0029561762892752587	Target_LV 348	0	-0.478054630699308	Source_SPOCK2_Target_LV 348_Testis_Muscle - Skeletal	Source_SPOCK2_Target_LV 348_Muscle - Skeletal_Testis
Source_SPOCK2	Testis	Muscle - Skeletal	1112.7099654996327	2.752603104912527	0.0029561762892752587	Target_LV 358	6.39943059699277e-6	-0.36561687343259	Source_SPOCK2_Target_LV 358_Testis_Muscle - Skeletal	Source_SPOCK2_Target_LV 358_Muscle - Skeletal_Testis
Source_SPOCK2	Testis	Muscle - Skeletal	1112.7099654996327	2.752603104912527	0.0029561762892752587	Target_LV 38	0	-0.596100408812645	Source_SPOCK2_Target_LV 38_Testis_Muscle - Skeletal	Source_SPOCK2_Target_LV 38_Muscle - Skeletal_Testis
Source_SPOCK2	Testis	Muscle - Skeletal	1112.7099654996327	2.752603104912527	0.0029561762892752587	Target_LV 391	4.0077193785848e-8	0.400216574522322	Source_SPOCK2_Target_LV 391_Testis_Muscle - Skeletal	Source_SPOCK2_Target_LV 391_Muscle - Skeletal_Testis
Source_SPOCK2	Testis	Muscle - Skeletal	1112.7099654996327	2.752603104912527	0.0029561762892752587	Target_LV 394	7.94365870859792e-8	0.395776625575774	Source_SPOCK2_Target_LV 394_Testis_Muscle - Skeletal	Source_SPOCK2_Target_LV 394_Muscle - Skeletal_Testis
Source_SPOCK2	Testis	Muscle - Skeletal	1112.7099654996327	2.752603104912527	0.0029561762892752587	Target_LV 401	3.5890024285834003e-10	-0.428863531587215	Source_SPOCK2_Target_LV 401_Testis_Muscle - Skeletal	Source_SPOCK2_Target_LV 401_Muscle - Skeletal_Testis
Source_SPOCK2	Testis	Muscle - Skeletal	1112.7099654996327	2.752603104912527	0.0029561762892752587	Target_LV 427	1.19633414286113e-10	-0.435342749128317	Source_SPOCK2_Target_LV 427_Testis_Muscle - Skeletal	Source_SPOCK2_Target_LV 427_Muscle - Skeletal_Testis
Source_SPOCK2	Testis	Muscle - Skeletal	1112.7099654996327	2.752603104912527	0.0029561762892752587	Target_LV 430	0	0.455505743463465	Source_SPOCK2_Target_LV 430_Testis_Muscle - Skeletal	Source_SPOCK2_Target_LV 430_Muscle - Skeletal_Testis
Source_SPOCK2	Testis	Muscle - Skeletal	1112.7099654996327	2.752603104912527	0.0029561762892752587	Target_LV 435	2.0620350259914e-4	-0.33929424787491	Source_SPOCK2_Target_LV 435_Testis_Muscle - Skeletal	Source_SPOCK2_Target_LV 435_Muscle - Skeletal_Testis
Source_SPOCK2	Testis	Muscle - Skeletal	1112.7099654996327	2.752603104912527	0.0029561762892752587	Target_LV 444	2.2497841173696e-4	-0.338601180537341	Source_SPOCK2_Target_LV 444_Testis_Muscle - Skeletal	Source_SPOCK2_Target_LV 444_Muscle - Skeletal_Testis
Source_SPOCK2	Testis	Muscle - Skeletal	1112.7099654996327	2.752603104912527	0.0029561762892752587	Target_LV 45	0	-0.682630476753144	Source_SPOCK2_Target_LV 45_Testis_Muscle - Skeletal	Source_SPOCK2_Target_LV 45_Muscle - Skeletal_Testis
Source_SPOCK2	Testis	Muscle - Skeletal	1112.7099654996327	2.752603104912527	0.0029561762892752587	Target_LV 458	1.31596755714725e-8	0.407269702734864	Source_SPOCK2_Target_LV 458_Testis_Muscle - Skeletal	Source_SPOCK2_Target_LV 458_Muscle - Skeletal_Testis
Source_SPOCK2	Testis	Muscle - Skeletal	1112.7099654996327	2.752603104912527	0.0029561762892752587	Target_LV 470	1.6157437703312e-4	0.341225007559415	Source_SPOCK2_Target_LV 470_Testis_Muscle - Skeletal	Source_SPOCK2_Target_LV 470_Muscle - Skeletal_Testis
Source_SPOCK2	Testis	Muscle - Skeletal	1112.7099654996327	2.752603104912527	0.0029561762892752587	Target_LV 472	5.9488672321084e-4	-0.330748362475401	Source_SPOCK2_Target_LV 472_Testis_Muscle - Skeletal	Source_SPOCK2_Target_LV 472_Muscle - Skeletal_Testis
Source_SPOCK2	Testis	Muscle - Skeletal	1112.7099654996327	2.752603104912527	0.0029561762892752587	Target_LV 480	0	0.467079418044165	Source_SPOCK2_Target_LV 480_Testis_Muscle - Skeletal	Source_SPOCK2_Target_LV 480_Muscle - Skeletal_Testis
Source_SPOCK2	Testis	Muscle - Skeletal	1112.7099654996327	2.752603104912527	0.0029561762892752587	Target_LV 486	5.45528369144677e-8	-0.398236342103837	Source_SPOCK2_Target_LV 486_Testis_Muscle - Skeletal	Source_SPOCK2_Target_LV 486_Muscle - Skeletal_Testis
Source_SPOCK2	Testis	Muscle - Skeletal	1112.7099654996327	2.752603104912527	0.0029561762892752587	Target_LV 489	0	-0.449056761954339	Source_SPOCK2_Target_LV 489_Testis_Muscle - Skeletal	Source_SPOCK2_Target_LV 489_Muscle - Skeletal_Testis
Source_SPOCK2	Testis	Muscle - Skeletal	1112.7099654996327	2.752603104912527	0.0029561762892752587	Target_LV 504	0	-0.652505275003012	Source_SPOCK2_Target_LV 504_Testis_Muscle - Skeletal	Source_SPOCK2_Target_LV 504_Muscle - Skeletal_Testis
Source_SPOCK2	Testis	Muscle - Skeletal	1112.7099654996327	2.752603104912527	0.0029561762892752587	Target_LV 510	2.8839811841807e-4	-0.336616566081084	Source_SPOCK2_Target_LV 510_Testis_Muscle - Skeletal	Source_SPOCK2_Target_LV 510_Muscle - Skeletal_Testis
Source_SPOCK2	Testis	Muscle - Skeletal	1112.7099654996327	2.752603104912527	0.0029561762892752587	Target_LV 513	0	-0.469474265497273	Source_SPOCK2_Target_LV 513_Testis_Muscle - Skeletal	Source_SPOCK2_Target_LV 513_Muscle - Skeletal_Testis
Source_SPOCK2	Testis	Muscle - Skeletal	1112.7099654996327	2.752603104912527	0.0029561762892752587	Target_LV 522	0	-0.458846781401507	Source_SPOCK2_Target_LV 522_Testis_Muscle - Skeletal	Source_SPOCK2_Target_LV 522_Muscle - Skeletal_Testis
Source_SPOCK2	Testis	Muscle - Skeletal	1112.7099654996327	2.752603104912527	0.0029561762892752587	Target_LV 528	7.178004857166801e-10	0.425688184739687	Source_SPOCK2_Target_LV 528_Testis_Muscle - Skeletal	Source_SPOCK2_Target_LV 528_Muscle - Skeletal_Testis
Source_SPOCK2	Testis	Muscle - Skeletal	1112.7099654996327	2.752603104912527	0.0029561762892752587	Target_LV 532	4.04360940287063e-8	0.400163551646211	Source_SPOCK2_Target_LV 532_Testis_Muscle - Skeletal	Source_SPOCK2_Target_LV 532_Muscle - Skeletal_Testis
Source_SPOCK2	Testis	Muscle - Skeletal	1112.7099654996327	2.752603104912527	0.0029561762892752587	Target_LV 543	1.38384755641319e-5	-0.359976943997899	Source_SPOCK2_Target_LV 543_Testis_Muscle - Skeletal	Source_SPOCK2_Target_LV 543_Muscle - Skeletal_Testis
Source_SPOCK2	Testis	Muscle - Skeletal	1112.7099654996327	2.752603104912527	0.0029561762892752587	Target_LV 579	0	0.518541669670847	Source_SPOCK2_Target_LV 579_Testis_Muscle - Skeletal	Source_SPOCK2_Target_LV 579_Muscle - Skeletal_Testis
Source_SPOCK2	Testis	Muscle - Skeletal	1112.7099654996327	2.752603104912527	0.0029561762892752587	Target_LV 590	1.73468450714864e-8	0.405569992263283	Source_SPOCK2_Target_LV 590_Testis_Muscle - Skeletal	Source_SPOCK2_Target_LV 590_Muscle - Skeletal_Testis
Source_SPOCK2	Testis	Muscle - Skeletal	1112.7099654996327	2.752603104912527	0.0029561762892752587	Target_LV 591	1.94667491726364e-6	0.374108918886782	Source_SPOCK2_Target_LV 591_Testis_Muscle - Skeletal	Source_SPOCK2_Target_LV 591_Muscle - Skeletal_Testis
Source_SPOCK2	Testis	Muscle - Skeletal	1112.7099654996327	2.752603104912527	0.0029561762892752587	Target_LV 606	1.14848077714669e-8	0.408173324463911	Source_SPOCK2_Target_LV 606_Testis_Muscle - Skeletal	Source_SPOCK2_Target_LV 606_Muscle - Skeletal_Testis
Source_SPOCK2	Testis	Muscle - Skeletal	1112.7099654996327	2.752603104912527	0.0029561762892752587	Target_LV 633	0	0.54087868040252	Source_SPOCK2_Target_LV 633_Testis_Muscle - Skeletal	Source_SPOCK2_Target_LV 633_Muscle - Skeletal_Testis
Source_SPOCK2	Testis	Muscle - Skeletal	1112.7099654996327	2.752603104912527	0.0029561762892752587	Target_LV 639	0	-0.496142561117667	Source_SPOCK2_Target_LV 639_Testis_Muscle - Skeletal	Source_SPOCK2_Target_LV 639_Muscle - Skeletal_Testis
Source_SPOCK2	Testis	Muscle - Skeletal	1112.7099654996327	2.752603104912527	0.0029561762892752587	Target_LV 646	2.98581075375282e-6	0.371085368704325	Source_SPOCK2_Target_LV 646_Testis_Muscle - Skeletal	Source_SPOCK2_Target_LV 646_Muscle - Skeletal_Testis
Source_SPOCK2	Testis	Muscle - Skeletal	1112.7099654996327	2.752603104912527	0.0029561762892752587	Target_LV 66	0	0.478739561641168	Source_SPOCK2_Target_LV 66_Testis_Muscle - Skeletal	Source_SPOCK2_Target_LV 66_Muscle - Skeletal_Testis
Source_SPOCK2	Testis	Muscle - Skeletal	1112.7099654996327	2.752603104912527	0.0029561762892752587	Target_LV 675	0	0.511100446683466	Source_SPOCK2_Target_LV 675_Testis_Muscle - Skeletal	Source_SPOCK2_Target_LV 675_Muscle - Skeletal_Testis
Source_SPOCK2	Testis	Muscle - Skeletal	1112.7099654996327	2.752603104912527	0.0029561762892752587	Target_LV 690	3.4693690142972905e-9	-0.41554285637132	Source_SPOCK2_Target_LV 690_Testis_Muscle - Skeletal	Source_SPOCK2_Target_LV 690_Muscle - Skeletal_Testis
Source_PCSK1N	Testis	Muscle - Skeletal	1083.1006650147974	2.655792126783507	0.003956118523901697	Target_1,REACTOME_TCA_CYCLE_AND_RESPIRATORY_ELECTRON_TRANSPORT	0	-0.486103858998966	Source_PCSK1N_Target_1,REACTOME_TCA_CYCLE_AND_RESPIRATORY_ELECTRON_TRANSPORT_Testis_Muscle - Skeletal	Source_PCSK1N_Target_1,REACTOME_TCA_CYCLE_AND_RESPIRATORY_ELECTRON_TRANSPORT_Muscle - Skeletal_Testis
Source_PCSK1N	Testis	Muscle - Skeletal	1083.1006650147974	2.655792126783507	0.003956118523901697	Target_102,REACTOME_FORMATION_OF_THE_TERNARY_COMPLEX_AND_SUBSEQUENTLY_THE_43S_COMPLEX	4.38827326942892e-6	-0.368336001650959	Source_PCSK1N_Target_102,REACTOME_FORMATION_OF_THE_TERNARY_COMPLEX_AND_SUBSEQUENTLY_THE_43S_COMPLEX_Testis_Muscle - Skeletal	Source_PCSK1N_Target_102,REACTOME_FORMATION_OF_THE_TERNARY_COMPLEX_AND_SUBSEQUENTLY_THE_43S_COMPLEX_Muscle - Skeletal_Testis
Source_PCSK1N	Testis	Muscle - Skeletal	1083.1006650147974	2.655792126783507	0.003956118523901697	Target_103,KEGG_LEISHMANIA_INFECTION	0	-0.518154815151892	Source_PCSK1N_Target_103,KEGG_LEISHMANIA_INFECTION_Testis_Muscle - Skeletal	Source_PCSK1N_Target_103,KEGG_LEISHMANIA_INFECTION_Muscle - Skeletal_Testis
Source_PCSK1N	Testis	Muscle - Skeletal	1083.1006650147974	2.655792126783507	0.003956118523901697	Target_113,REACTOME_METABOLISM_OF_LIPIDS_AND_LIPOPROTEINS	5.9816707143056605e-9	-0.412276450658972	Source_PCSK1N_Target_113,REACTOME_METABOLISM_OF_LIPIDS_AND_LIPOPROTEINS_Testis_Muscle - Skeletal	Source_PCSK1N_Target_113,REACTOME_METABOLISM_OF_LIPIDS_AND_LIPOPROTEINS_Muscle - Skeletal_Testis
Source_PCSK1N	Testis	Muscle - Skeletal	1083.1006650147974	2.655792126783507	0.003956118523901697	Target_122,REACTOME_TRANSMEMBRANE_TRANSPORT_OF_SMALL_MOLECULES	0	0.456106938368925	Source_PCSK1N_Target_122,REACTOME_TRANSMEMBRANE_TRANSPORT_OF_SMALL_MOLECULES_Testis_Muscle - Skeletal	Source_PCSK1N_Target_122,REACTOME_TRANSMEMBRANE_TRANSPORT_OF_SMALL_MOLECULES_Muscle - Skeletal_Testis
Source_PCSK1N	Testis	Muscle - Skeletal	1083.1006650147974	2.655792126783507	0.003956118523901697	Target_123,REACTOME_CLASS_A1_RHODOPSIN_LIKE_RECEPTORS	0	0.486312020604953	Source_PCSK1N_Target_123,REACTOME_CLASS_A1_RHODOPSIN_LIKE_RECEPTORS_Testis_Muscle - Skeletal	Source_PCSK1N_Target_123,REACTOME_CLASS_A1_RHODOPSIN_LIKE_RECEPTORS_Muscle - Skeletal_Testis
Source_PCSK1N	Testis	Muscle - Skeletal	1083.1006650147974	2.655792126783507	0.003956118523901697	Target_133,REACTOME_NEURONAL_SYSTEM	0	0.496655439725187	Source_PCSK1N_Target_133,REACTOME_NEURONAL_SYSTEM_Testis_Muscle - Skeletal	Source_PCSK1N_Target_133,REACTOME_NEURONAL_SYSTEM_Muscle - Skeletal_Testis
Source_PCSK1N	Testis	Muscle - Skeletal	1083.1006650147974	2.655792126783507	0.003956118523901697	Target_152,PID_HDAC_CLASSI_PATHWAY	1.3052005498615e-7	-0.39252121227545	Source_PCSK1N_Target_152,PID_HDAC_CLASSI_PATHWAY_Testis_Muscle - Skeletal	Source_PCSK1N_Target_152,PID_HDAC_CLASSI_PATHWAY_Muscle - Skeletal_Testis
Source_PCSK1N	Testis	Muscle - Skeletal	1083.1006650147974	2.655792126783507	0.003956118523901697	Target_155,KEGG_INSULIN_SIGNALING_PATHWAY	1.29012673966145e-6	0.376988246482891	Source_PCSK1N_Target_155,KEGG_INSULIN_SIGNALING_PATHWAY_Testis_Muscle - Skeletal	Source_PCSK1N_Target_155,KEGG_INSULIN_SIGNALING_PATHWAY_Muscle - Skeletal_Testis
Source_PCSK1N	Testis	Muscle - Skeletal	1083.1006650147974	2.655792126783507	0.003956118523901697	Target_161,KEGG_NEUROACTIVE_LIGAND_RECEPTOR_INTERACTION	1.6748678000055902e-9	-0.419967861232635	Source_PCSK1N_Target_161,KEGG_NEUROACTIVE_LIGAND_RECEPTOR_INTERACTION_Testis_Muscle - Skeletal	Source_PCSK1N_Target_161,KEGG_NEUROACTIVE_LIGAND_RECEPTOR_INTERACTION_Muscle - Skeletal_Testis
Source_PCSK1N	Testis	Muscle - Skeletal	1083.1006650147974	2.655792126783507	0.003956118523901697	Target_162,KEGG_FATTY_ACID_METABOLISM	3.92397598858452e-8	-0.40036657829604	Source_PCSK1N_Target_162,KEGG_FATTY_ACID_METABOLISM_Testis_Muscle - Skeletal	Source_PCSK1N_Target_162,KEGG_FATTY_ACID_METABOLISM_Muscle - Skeletal_Testis
Source_PCSK1N	Testis	Muscle - Skeletal	1083.1006650147974	2.655792126783507	0.003956118523901697	Target_176,KEGG_HEMATOPOIETIC_CELL_LINEAGE	1.62220517103684e-5	-0.358800998950935	Source_PCSK1N_Target_176,KEGG_HEMATOPOIETIC_CELL_LINEAGE_Testis_Muscle - Skeletal	Source_PCSK1N_Target_176,KEGG_HEMATOPOIETIC_CELL_LINEAGE_Muscle - Skeletal_Testis
Source_PCSK1N	Testis	Muscle - Skeletal	1083.1006650147974	2.655792126783507	0.003956118523901697	Target_18,REACTOME_BIOLOGICAL_OXIDATIONS	0	-0.485461935111071	Source_PCSK1N_Target_18,REACTOME_BIOLOGICAL_OXIDATIONS_Testis_Muscle - Skeletal	Source_PCSK1N_Target_18,REACTOME_BIOLOGICAL_OXIDATIONS_Muscle - Skeletal_Testis
Source_PCSK1N	Testis	Muscle - Skeletal	1083.1006650147974	2.655792126783507	0.003956118523901697	Target_184,IRIS_Monocyte-Day1	3.66317514544079e-7	-0.385625944306188	Source_PCSK1N_Target_184,IRIS_Monocyte-Day1_Testis_Muscle - Skeletal	Source_PCSK1N_Target_184,IRIS_Monocyte-Day1_Muscle - Skeletal_Testis
Source_PCSK1N	Testis	Muscle - Skeletal	1083.1006650147974	2.655792126783507	0.003956118523901697	Target_191,REACTOME_GPCR_DOWNSTREAM_SIGNALING	0	0.546215033405206	Source_PCSK1N_Target_191,REACTOME_GPCR_DOWNSTREAM_SIGNALING_Testis_Muscle - Skeletal	Source_PCSK1N_Target_191,REACTOME_GPCR_DOWNSTREAM_SIGNALING_Muscle - Skeletal_Testis
Source_PCSK1N	Testis	Muscle - Skeletal	1083.1006650147974	2.655792126783507	0.003956118523901697	Target_2,REACTOME_COLLAGEN_FORMATION	0	-0.644781074860531	Source_PCSK1N_Target_2,REACTOME_COLLAGEN_FORMATION_Testis_Muscle - Skeletal	Source_PCSK1N_Target_2,REACTOME_COLLAGEN_FORMATION_Muscle - Skeletal_Testis
Source_PCSK1N	Testis	Muscle - Skeletal	1083.1006650147974	2.655792126783507	0.003956118523901697	Target_20,REACTOME_TRANSMEMBRANE_TRANSPORT_OF_SMALL_MOLECULES	0	0.535084217471618	Source_PCSK1N_Target_20,REACTOME_TRANSMEMBRANE_TRANSPORT_OF_SMALL_MOLECULES_Testis_Muscle - Skeletal	Source_PCSK1N_Target_20,REACTOME_TRANSMEMBRANE_TRANSPORT_OF_SMALL_MOLECULES_Muscle - Skeletal_Testis
Source_PCSK1N	Testis	Muscle - Skeletal	1083.1006650147974	2.655792126783507	0.003956118523901697	Target_219,KEGG_PEROXISOME	1.52715642338652e-5	-0.359248341057579	Source_PCSK1N_Target_219,KEGG_PEROXISOME_Testis_Muscle - Skeletal	Source_PCSK1N_Target_219,KEGG_PEROXISOME_Muscle - Skeletal_Testis
Source_PCSK1N	Testis	Muscle - Skeletal	1083.1006650147974	2.655792126783507	0.003956118523901697	Target_220,REACTOME_METABOLISM_OF_LIPIDS_AND_LIPOPROTEINS	1.5011122290964e-4	-0.341804961469987	Source_PCSK1N_Target_220,REACTOME_METABOLISM_OF_LIPIDS_AND_LIPOPROTEINS_Testis_Muscle - Skeletal	Source_PCSK1N_Target_220,REACTOME_METABOLISM_OF_LIPIDS_AND_LIPOPROTEINS_Muscle - Skeletal_Testis
Source_PCSK1N	Testis	Muscle - Skeletal	1083.1006650147974	2.655792126783507	0.003956118523901697	Target_225,REACTOME_GENERIC_TRANSCRIPTION_PATHWAY	2.39266828572227e-10	0.432384864127733	Source_PCSK1N_Target_225,REACTOME_GENERIC_TRANSCRIPTION_PATHWAY_Testis_Muscle - Skeletal	Source_PCSK1N_Target_225,REACTOME_GENERIC_TRANSCRIPTION_PATHWAY_Muscle - Skeletal_Testis
Source_PCSK1N	Testis	Muscle - Skeletal	1083.1006650147974	2.655792126783507	0.003956118523901697	Target_227,REACTOME_GENERIC_TRANSCRIPTION_PATHWAY	0	0.630372413704411	Source_PCSK1N_Target_227,REACTOME_GENERIC_TRANSCRIPTION_PATHWAY_Testis_Muscle - Skeletal	Source_PCSK1N_Target_227,REACTOME_GENERIC_TRANSCRIPTION_PATHWAY_Muscle - Skeletal_Testis
Source_PCSK1N	Testis	Muscle - Skeletal	1083.1006650147974	2.655792126783507	0.003956118523901697	Target_23,MIPS_CEN_COMPLEX	0	0.606889711096566	Source_PCSK1N_Target_23,MIPS_CEN_COMPLEX_Testis_Muscle - Skeletal	Source_PCSK1N_Target_23,MIPS_CEN_COMPLEX_Muscle - Skeletal_Testis
Source_PCSK1N	Testis	Muscle - Skeletal	1083.1006650147974	2.655792126783507	0.003956118523901697	Target_230,KEGG_INTESTINAL_IMMUNE_NETWORK_FOR_IGA_PRODUCTION	0.00255412578090963	0.31854636661272	Source_PCSK1N_Target_230,KEGG_INTESTINAL_IMMUNE_NETWORK_FOR_IGA_PRODUCTION_Testis_Muscle - Skeletal	Source_PCSK1N_Target_230,KEGG_INTESTINAL_IMMUNE_NETWORK_FOR_IGA_PRODUCTION_Muscle - Skeletal_Testis
Source_PCSK1N	Testis	Muscle - Skeletal	1083.1006650147974	2.655792126783507	0.003956118523901697	Target_239,KEGG_WNT_SIGNALING_PATHWAY	0	0.508601282028993	Source_PCSK1N_Target_239,KEGG_WNT_SIGNALING_PATHWAY_Testis_Muscle - Skeletal	Source_PCSK1N_Target_239,KEGG_WNT_SIGNALING_PATHWAY_Muscle - Skeletal_Testis
Source_PCSK1N	Testis	Muscle - Skeletal	1083.1006650147974	2.655792126783507	0.003956118523901697	Target_24,DMAP_DENDA2	0	-0.468889195985939	Source_PCSK1N_Target_24,DMAP_DENDA2_Testis_Muscle - Skeletal	Source_PCSK1N_Target_24,DMAP_DENDA2_Muscle - Skeletal_Testis
Source_PCSK1N	Testis	Muscle - Skeletal	1083.1006650147974	2.655792126783507	0.003956118523901697	Target_252,REACTOME_GPCR_LIGAND_BINDING	1.44756431286197e-6	-0.376185230572932	Source_PCSK1N_Target_252,REACTOME_GPCR_LIGAND_BINDING_Testis_Muscle - Skeletal	Source_PCSK1N_Target_252,REACTOME_GPCR_LIGAND_BINDING_Muscle - Skeletal_Testis
Source_PCSK1N	Testis	Muscle - Skeletal	1083.1006650147974	2.655792126783507	0.003956118523901697	Target_257,REACTOME_ANTIGEN_PROCESSING_UBIQUITINATION_PROTEASOME_DEGRADATION	5.46006902801821e-7	-0.382914414919843	Source_PCSK1N_Target_257,REACTOME_ANTIGEN_PROCESSING_UBIQUITINATION_PROTEASOME_DEGRADATION_Testis_Muscle - Skeletal	Source_PCSK1N_Target_257,REACTOME_ANTIGEN_PROCESSING_UBIQUITINATION_PROTEASOME_DEGRADATION_Muscle - Skeletal_Testis
Source_PCSK1N	Testis	Muscle - Skeletal	1083.1006650147974	2.655792126783507	0.003956118523901697	Target_265,REACTOME_METABOLISM_OF_LIPIDS_AND_LIPOPROTEINS	0	0.5791432465541	Source_PCSK1N_Target_265,REACTOME_METABOLISM_OF_LIPIDS_AND_LIPOPROTEINS_Testis_Muscle - Skeletal	Source_PCSK1N_Target_265,REACTOME_METABOLISM_OF_LIPIDS_AND_LIPOPROTEINS_Muscle - Skeletal_Testis
Source_PCSK1N	Testis	Muscle - Skeletal	1083.1006650147974	2.655792126783507	0.003956118523901697	Target_268,REACTOME_NEURONAL_SYSTEM	2.58647441686577e-7	0.387968895646971	Source_PCSK1N_Target_268,REACTOME_NEURONAL_SYSTEM_Testis_Muscle - Skeletal	Source_PCSK1N_Target_268,REACTOME_NEURONAL_SYSTEM_Muscle - Skeletal_Testis
Source_PCSK1N	Testis	Muscle - Skeletal	1083.1006650147974	2.655792126783507	0.003956118523901697	Target_289,REACTOME_GPCR_DOWNSTREAM_SIGNALING	0.00464469744374441	0.313376085396616	Source_PCSK1N_Target_289,REACTOME_GPCR_DOWNSTREAM_SIGNALING_Testis_Muscle - Skeletal	Source_PCSK1N_Target_289,REACTOME_GPCR_DOWNSTREAM_SIGNALING_Muscle - Skeletal_Testis
Source_PCSK1N	Testis	Muscle - Skeletal	1083.1006650147974	2.655792126783507	0.003956118523901697	Target_295,REACTOME_CYTOKINE_SIGNALING_IN_IMMUNE_SYSTEM	0	-0.502313961898837	Source_PCSK1N_Target_295,REACTOME_CYTOKINE_SIGNALING_IN_IMMUNE_SYSTEM_Testis_Muscle - Skeletal	Source_PCSK1N_Target_295,REACTOME_CYTOKINE_SIGNALING_IN_IMMUNE_SYSTEM_Muscle - Skeletal_Testis
Source_PCSK1N	Testis	Muscle - Skeletal	1083.1006650147974	2.655792126783507	0.003956118523901697	Target_300,IRIS_Monocyte-Day1	0	0.512460957870215	Source_PCSK1N_Target_300,IRIS_Monocyte-Day1_Testis_Muscle - Skeletal	Source_PCSK1N_Target_300,IRIS_Monocyte-Day1_Muscle - Skeletal_Testis
Source_PCSK1N	Testis	Muscle - Skeletal	1083.1006650147974	2.655792126783507	0.003956118523901697	Target_306,REACTOME_GPCR_LIGAND_BINDING	0	-0.489775043148589	Source_PCSK1N_Target_306,REACTOME_GPCR_LIGAND_BINDING_Testis_Muscle - Skeletal	Source_PCSK1N_Target_306,REACTOME_GPCR_LIGAND_BINDING_Muscle - Skeletal_Testis
Source_PCSK1N	Testis	Muscle - Skeletal	1083.1006650147974	2.655792126783507	0.003956118523901697	Target_31,REACTOME_METABOLISM_OF_LIPIDS_AND_LIPOPROTEINS	4.83151506935897e-6	0.367644909726063	Source_PCSK1N_Target_31,REACTOME_METABOLISM_OF_LIPIDS_AND_LIPOPROTEINS_Testis_Muscle - Skeletal	Source_PCSK1N_Target_31,REACTOME_METABOLISM_OF_LIPIDS_AND_LIPOPROTEINS_Muscle - Skeletal_Testis
Source_PCSK1N	Testis	Muscle - Skeletal	1083.1006650147974	2.655792126783507	0.003956118523901697	Target_314,REACTOME_CELL_CYCLE_MITOTIC	0	-0.465314487262831	Source_PCSK1N_Target_314,REACTOME_CELL_CYCLE_MITOTIC_Testis_Muscle - Skeletal	Source_PCSK1N_Target_314,REACTOME_CELL_CYCLE_MITOTIC_Muscle - Skeletal_Testis
Source_PCSK1N	Testis	Muscle - Skeletal	1083.1006650147974	2.655792126783507	0.003956118523901697	Target_317,REACTOME_GENERIC_TRANSCRIPTION_PATHWAY	3.5890024285834e-9	0.415463730440232	Source_PCSK1N_Target_317,REACTOME_GENERIC_TRANSCRIPTION_PATHWAY_Testis_Muscle - Skeletal	Source_PCSK1N_Target_317,REACTOME_GENERIC_TRANSCRIPTION_PATHWAY_Muscle - Skeletal_Testis
Source_PCSK1N	Testis	Muscle - Skeletal	1083.1006650147974	2.655792126783507	0.003956118523901697	Target_319,KEGG_LEUKOCYTE_TRANSENDOTHELIAL_MIGRATION	0	-0.493062754270922	Source_PCSK1N_Target_319,KEGG_LEUKOCYTE_TRANSENDOTHELIAL_MIGRATION_Testis_Muscle - Skeletal	Source_PCSK1N_Target_319,KEGG_LEUKOCYTE_TRANSENDOTHELIAL_MIGRATION_Muscle - Skeletal_Testis
Source_PCSK1N	Testis	Muscle - Skeletal	1083.1006650147974	2.655792126783507	0.003956118523901697	Target_325,KEGG_CELL_CYCLE	1.8117284259489e-6	0.37461425952191	Source_PCSK1N_Target_325,KEGG_CELL_CYCLE_Testis_Muscle - Skeletal	Source_PCSK1N_Target_325,KEGG_CELL_CYCLE_Muscle - Skeletal_Testis
Source_PCSK1N	Testis	Muscle - Skeletal	1083.1006650147974	2.655792126783507	0.003956118523901697	Target_326,REACTOME_DEVELOPMENTAL_BIOLOGY	0	0.559521596727049	Source_PCSK1N_Target_326,REACTOME_DEVELOPMENTAL_BIOLOGY_Testis_Muscle - Skeletal	Source_PCSK1N_Target_326,REACTOME_DEVELOPMENTAL_BIOLOGY_Muscle - Skeletal_Testis
Source_PCSK1N	Testis	Muscle - Skeletal	1083.1006650147974	2.655792126783507	0.003956118523901697	Target_327,REACTOME_CYTOKINE_SIGNALING_IN_IMMUNE_SYSTEM	5.440497001441e-4	-0.331479124191151	Source_PCSK1N_Target_327,REACTOME_CYTOKINE_SIGNALING_IN_IMMUNE_SYSTEM_Testis_Muscle - Skeletal	Source_PCSK1N_Target_327,REACTOME_CYTOKINE_SIGNALING_IN_IMMUNE_SYSTEM_Muscle - Skeletal_Testis
Source_PCSK1N	Testis	Muscle - Skeletal	1083.1006650147974	2.655792126783507	0.003956118523901697	Target_328,REACTOME_NEURONAL_SYSTEM	2.6319351142944904e-9	0.417292171525798	Source_PCSK1N_Target_328,REACTOME_NEURONAL_SYSTEM_Testis_Muscle - Skeletal	Source_PCSK1N_Target_328,REACTOME_NEURONAL_SYSTEM_Muscle - Skeletal_Testis
Source_PCSK1N	Testis	Muscle - Skeletal	1083.1006650147974	2.655792126783507	0.003956118523901697	Target_33,IRIS_Monocyte-Day7	1.69879448286281e-8	-0.405705421576865	Source_PCSK1N_Target_33,IRIS_Monocyte-Day7_Testis_Muscle - Skeletal	Source_PCSK1N_Target_33,IRIS_Monocyte-Day7_Muscle - Skeletal_Testis
Source_PCSK1N	Testis	Muscle - Skeletal	1083.1006650147974	2.655792126783507	0.003956118523901697	Target_336,KEGG_ENDOCYTOSIS	0	0.654045528794979	Source_PCSK1N_Target_336,KEGG_ENDOCYTOSIS_Testis_Muscle - Skeletal	Source_PCSK1N_Target_336,KEGG_ENDOCYTOSIS_Muscle - Skeletal_Testis
Source_PCSK1N	Testis	Muscle - Skeletal	1083.1006650147974	2.655792126783507	0.003956118523901697	Target_342,REACTOME_GPCR_DOWNSTREAM_SIGNALING	0	-0.51402325208088	Source_PCSK1N_Target_342,REACTOME_GPCR_DOWNSTREAM_SIGNALING_Testis_Muscle - Skeletal	Source_PCSK1N_Target_342,REACTOME_GPCR_DOWNSTREAM_SIGNALING_Muscle - Skeletal_Testis
Source_PCSK1N	Testis	Muscle - Skeletal	1083.1006650147974	2.655792126783507	0.003956118523901697	Target_35,REACTOME_TRANSMEMBRANE_TRANSPORT_OF_SMALL_MOLECULES	0	-0.464449157659736	Source_PCSK1N_Target_35,REACTOME_TRANSMEMBRANE_TRANSPORT_OF_SMALL_MOLECULES_Testis_Muscle - Skeletal	Source_PCSK1N_Target_35,REACTOME_TRANSMEMBRANE_TRANSPORT_OF_SMALL_MOLECULES_Muscle - Skeletal_Testis
Source_PCSK1N	Testis	Muscle - Skeletal	1083.1006650147974	2.655792126783507	0.003956118523901697	Target_354,IRIS_Monocyte-Day1	6.35014163030689e-6	-0.36567286776727	Source_PCSK1N_Target_354,IRIS_Monocyte-Day1_Testis_Muscle - Skeletal	Source_PCSK1N_Target_354,IRIS_Monocyte-Day1_Muscle - Skeletal_Testis
Source_PCSK1N	Testis	Muscle - Skeletal	1083.1006650147974	2.655792126783507	0.003956118523901697	Target_356,KEGG_PATHWAYS_IN_CANCER	2.15340145715004e-9	0.418236309745898	Source_PCSK1N_Target_356,KEGG_PATHWAYS_IN_CANCER_Testis_Muscle - Skeletal	Source_PCSK1N_Target_356,KEGG_PATHWAYS_IN_CANCER_Muscle - Skeletal_Testis
Source_PCSK1N	Testis	Muscle - Skeletal	1083.1006650147974	2.655792126783507	0.003956118523901697	Target_362,REACTOME_PROCESSING_OF_CAPPED_INTRON_CONTAINING_PRE_MRNA	5.31411626258915e-7	0.383099251321347	Source_PCSK1N_Target_362,REACTOME_PROCESSING_OF_CAPPED_INTRON_CONTAINING_PRE_MRNA_Testis_Muscle - Skeletal	Source_PCSK1N_Target_362,REACTOME_PROCESSING_OF_CAPPED_INTRON_CONTAINING_PRE_MRNA_Muscle - Skeletal_Testis
Source_PCSK1N	Testis	Muscle - Skeletal	1083.1006650147974	2.655792126783507	0.003956118523901697	Target_368,REACTOME_MRNA_PROCESSING	2.0098413600067e-8	-0.404628586633816	Source_PCSK1N_Target_368,REACTOME_MRNA_PROCESSING_Testis_Muscle - Skeletal	Source_PCSK1N_Target_368,REACTOME_MRNA_PROCESSING_Muscle - Skeletal_Testis
Source_PCSK1N	Testis	Muscle - Skeletal	1083.1006650147974	2.655792126783507	0.003956118523901697	Target_369,REACTOME_PHASE_II_CONJUGATION	0	-0.511599369892527	Source_PCSK1N_Target_369,REACTOME_PHASE_II_CONJUGATION_Testis_Muscle - Skeletal	Source_PCSK1N_Target_369,REACTOME_PHASE_II_CONJUGATION_Muscle - Skeletal_Testis
Source_PCSK1N	Testis	Muscle - Skeletal	1083.1006650147974	2.655792126783507	0.003956118523901697	Target_376,IRIS_Monocyte-Day1	1.92514090269214e-6	0.374187392650407	Source_PCSK1N_Target_376,IRIS_Monocyte-Day1_Testis_Muscle - Skeletal	Source_PCSK1N_Target_376,IRIS_Monocyte-Day1_Muscle - Skeletal_Testis
Source_PCSK1N	Testis	Muscle - Skeletal	1083.1006650147974	2.655792126783507	0.003956118523901697	Target_380,REACTOME_GENERIC_TRANSCRIPTION_PATHWAY	1.81842789714892e-8	-0.405278800979351	Source_PCSK1N_Target_380,REACTOME_GENERIC_TRANSCRIPTION_PATHWAY_Testis_Muscle - Skeletal	Source_PCSK1N_Target_380,REACTOME_GENERIC_TRANSCRIPTION_PATHWAY_Muscle - Skeletal_Testis
Source_PCSK1N	Testis	Muscle - Skeletal	1083.1006650147974	2.655792126783507	0.003956118523901697	Target_388,REACTOME_ASPARAGINE_N_LINKED_GLYCOSYLATION	0.00449764070116832	-0.3136567770633	Source_PCSK1N_Target_388,REACTOME_ASPARAGINE_N_LINKED_GLYCOSYLATION_Testis_Muscle - Skeletal	Source_PCSK1N_Target_388,REACTOME_ASPARAGINE_N_LINKED_GLYCOSYLATION_Muscle - Skeletal_Testis
Source_PCSK1N	Testis	Muscle - Skeletal	1083.1006650147974	2.655792126783507	0.003956118523901697	Target_390,REACTOME_DIABETES_PATHWAYS	6.28611382698097e-5	-0.348575781891822	Source_PCSK1N_Target_390,REACTOME_DIABETES_PATHWAYS_Testis_Muscle - Skeletal	Source_PCSK1N_Target_390,REACTOME_DIABETES_PATHWAYS_Muscle - Skeletal_Testis
Source_PCSK1N	Testis	Muscle - Skeletal	1083.1006650147974	2.655792126783507	0.003956118523901697	Target_396,KEGG_CELL_CYCLE	1.00492068000335e-8	0.409007699369153	Source_PCSK1N_Target_396,KEGG_CELL_CYCLE_Testis_Muscle - Skeletal	Source_PCSK1N_Target_396,KEGG_CELL_CYCLE_Muscle - Skeletal_Testis
Source_PCSK1N	Testis	Muscle - Skeletal	1083.1006650147974	2.655792126783507	0.003956118523901697	Target_400,REACTOME_DEVELOPMENTAL_BIOLOGY	1.71889289646288e-6	-0.374982792791846	Source_PCSK1N_Target_400,REACTOME_DEVELOPMENTAL_BIOLOGY_Testis_Muscle - Skeletal	Source_PCSK1N_Target_400,REACTOME_DEVELOPMENTAL_BIOLOGY_Muscle - Skeletal_Testis
Source_PCSK1N	Testis	Muscle - Skeletal	1083.1006650147974	2.655792126783507	0.003956118523901697	Target_404,KEGG_NATURAL_KILLER_CELL_MEDIATED_CYTOTOXICITY	8.374339000027931e-10	-0.424236391314047	Source_PCSK1N_Target_404,KEGG_NATURAL_KILLER_CELL_MEDIATED_CYTOTOXICITY_Testis_Muscle - Skeletal	Source_PCSK1N_Target_404,KEGG_NATURAL_KILLER_CELL_MEDIATED_CYTOTOXICITY_Muscle - Skeletal_Testis
Source_PCSK1N	Testis	Muscle - Skeletal	1083.1006650147974	2.655792126783507	0.003956118523901697	Target_407,REACTOME_GENERIC_TRANSCRIPTION_PATHWAY	0	0.498174500451648	Source_PCSK1N_Target_407,REACTOME_GENERIC_TRANSCRIPTION_PATHWAY_Testis_Muscle - Skeletal	Source_PCSK1N_Target_407,REACTOME_GENERIC_TRANSCRIPTION_PATHWAY_Muscle - Skeletal_Testis
Source_PCSK1N	Testis	Muscle - Skeletal	1083.1006650147974	2.655792126783507	0.003956118523901697	Target_41,KEGG_ARGININE_AND_PROLINE_METABOLISM	4.78533657144453e-10	0.428619538643512	Source_PCSK1N_Target_41,KEGG_ARGININE_AND_PROLINE_METABOLISM_Testis_Muscle - Skeletal	Source_PCSK1N_Target_41,KEGG_ARGININE_AND_PROLINE_METABOLISM_Muscle - Skeletal_Testis
Source_PCSK1N	Testis	Muscle - Skeletal	1083.1006650147974	2.655792126783507	0.003956118523901697	Target_415,REACTOME_GENERIC_TRANSCRIPTION_PATHWAY	1.00011141674905e-5	-0.362365316078413	Source_PCSK1N_Target_415,REACTOME_GENERIC_TRANSCRIPTION_PATHWAY_Testis_Muscle - Skeletal	Source_PCSK1N_Target_415,REACTOME_GENERIC_TRANSCRIPTION_PATHWAY_Muscle - Skeletal_Testis
Source_PCSK1N	Testis	Muscle - Skeletal	1083.1006650147974	2.655792126783507	0.003956118523901697	Target_416,MIPS_SPLICEOSOME	0.00150470075299136	0.323040345200279	Source_PCSK1N_Target_416,MIPS_SPLICEOSOME_Testis_Muscle - Skeletal	Source_PCSK1N_Target_416,MIPS_SPLICEOSOME_Muscle - Skeletal_Testis
Source_PCSK1N	Testis	Muscle - Skeletal	1083.1006650147974	2.655792126783507	0.003956118523901697	Target_42,REACTOME_GPCR_LIGAND_BINDING	4.27809089487141e-7	-0.384574812646154	Source_PCSK1N_Target_42,REACTOME_GPCR_LIGAND_BINDING_Testis_Muscle - Skeletal	Source_PCSK1N_Target_42,REACTOME_GPCR_LIGAND_BINDING_Muscle - Skeletal_Testis
Source_PCSK1N	Testis	Muscle - Skeletal	1083.1006650147974	2.655792126783507	0.003956118523901697	Target_420,REACTOME_METABOLISM_OF_LIPIDS_AND_LIPOPROTEINS	0.00144281199511287	-0.323393919983627	Source_PCSK1N_Target_420,REACTOME_METABOLISM_OF_LIPIDS_AND_LIPOPROTEINS_Testis_Muscle - Skeletal	Source_PCSK1N_Target_420,REACTOME_METABOLISM_OF_LIPIDS_AND_LIPOPROTEINS_Muscle - Skeletal_Testis
Source_PCSK1N	Testis	Muscle - Skeletal	1083.1006650147974	2.655792126783507	0.003956118523901697	Target_422,REACTOME_ANTIGEN_PROCESSING_UBIQUITINATION_PROTEASOME_DEGRADATION	1.2664393236328e-6	0.377117155845658	Source_PCSK1N_Target_422,REACTOME_ANTIGEN_PROCESSING_UBIQUITINATION_PROTEASOME_DEGRADATION_Testis_Muscle - Skeletal	Source_PCSK1N_Target_422,REACTOME_ANTIGEN_PROCESSING_UBIQUITINATION_PROTEASOME_DEGRADATION_Muscle - Skeletal_Testis
Source_PCSK1N	Testis	Muscle - Skeletal	1083.1006650147974	2.655792126783507	0.003956118523901697	Target_428,REACTOME_GLOBAL_GENOMIC_NER_GG_NER	9.23821188458795e-6	-0.362945818737369	Source_PCSK1N_Target_428,REACTOME_GLOBAL_GENOMIC_NER_GG_NER_Testis_Muscle - Skeletal	Source_PCSK1N_Target_428,REACTOME_GLOBAL_GENOMIC_NER_GG_NER_Muscle - Skeletal_Testis
Source_PCSK1N	Testis	Muscle - Skeletal	1083.1006650147974	2.655792126783507	0.003956118523901697	Target_43,REACTOME_TRANSCRIPTION	9.73815992288962e-8	0.394454577599567	Source_PCSK1N_Target_43,REACTOME_TRANSCRIPTION_Testis_Muscle - Skeletal	Source_PCSK1N_Target_43,REACTOME_TRANSCRIPTION_Muscle - Skeletal_Testis
Source_PCSK1N	Testis	Muscle - Skeletal	1083.1006650147974	2.655792126783507	0.003956118523901697	Target_433,REACTOME_SLC_MEDIATED_TRANSMEMBRANE_TRANSPORT	0.00218672055936286	-0.319873144950284	Source_PCSK1N_Target_433,REACTOME_SLC_MEDIATED_TRANSMEMBRANE_TRANSPORT_Testis_Muscle - Skeletal	Source_PCSK1N_Target_433,REACTOME_SLC_MEDIATED_TRANSMEMBRANE_TRANSPORT_Muscle - Skeletal_Testis
Source_PCSK1N	Testis	Muscle - Skeletal	1083.1006650147974	2.655792126783507	0.003956118523901697	Target_44,REACTOME_TRANSCRIPTION	0	0.471861060232111	Source_PCSK1N_Target_44,REACTOME_TRANSCRIPTION_Testis_Muscle - Skeletal	Source_PCSK1N_Target_44,REACTOME_TRANSCRIPTION_Muscle - Skeletal_Testis
Source_PCSK1N	Testis	Muscle - Skeletal	1083.1006650147974	2.655792126783507	0.003956118523901697	Target_440,KEGG_MAPK_SIGNALING_PATHWAY	1.0612010234201e-4	0.344522118085833	Source_PCSK1N_Target_440,KEGG_MAPK_SIGNALING_PATHWAY_Testis_Muscle - Skeletal	Source_PCSK1N_Target_440,KEGG_MAPK_SIGNALING_PATHWAY_Muscle - Skeletal_Testis
Source_PCSK1N	Testis	Muscle - Skeletal	1083.1006650147974	2.655792126783507	0.003956118523901697	Target_447,REACTOME_SIGNALING_BY_GPCR	1.48991454151925e-6	-0.37598358302828	Source_PCSK1N_Target_447,REACTOME_SIGNALING_BY_GPCR_Testis_Muscle - Skeletal	Source_PCSK1N_Target_447,REACTOME_SIGNALING_BY_GPCR_Muscle - Skeletal_Testis
Source_PCSK1N	Testis	Muscle - Skeletal	1083.1006650147974	2.655792126783507	0.003956118523901697	Target_454,REACTOME_TRANSMEMBRANE_TRANSPORT_OF_SMALL_MOLECULES	0	0.482026947326886	Source_PCSK1N_Target_454,REACTOME_TRANSMEMBRANE_TRANSPORT_OF_SMALL_MOLECULES_Testis_Muscle - Skeletal	Source_PCSK1N_Target_454,REACTOME_TRANSMEMBRANE_TRANSPORT_OF_SMALL_MOLECULES_Muscle - Skeletal_Testis
Source_PCSK1N	Testis	Muscle - Skeletal	1083.1006650147974	2.655792126783507	0.003956118523901697	Target_456,REACTOME_METABOLISM_OF_LIPIDS_AND_LIPOPROTEINS	0.00409469143516983	0.314473995777901	Source_PCSK1N_Target_456,REACTOME_METABOLISM_OF_LIPIDS_AND_LIPOPROTEINS_Testis_Muscle - Skeletal	Source_PCSK1N_Target_456,REACTOME_METABOLISM_OF_LIPIDS_AND_LIPOPROTEINS_Muscle - Skeletal_Testis
Source_PCSK1N	Testis	Muscle - Skeletal	1083.1006650147974	2.655792126783507	0.003956118523901697	Target_459,KEGG_REGULATION_OF_ACTIN_CYTOSKELETON	7.2742068709308e-4	-0.329095900806144	Source_PCSK1N_Target_459,KEGG_REGULATION_OF_ACTIN_CYTOSKELETON_Testis_Muscle - Skeletal	Source_PCSK1N_Target_459,KEGG_REGULATION_OF_ACTIN_CYTOSKELETON_Muscle - Skeletal_Testis
Source_PCSK1N	Testis	Muscle - Skeletal	1083.1006650147974	2.655792126783507	0.003956118523901697	Target_460,REACTOME_GENERIC_TRANSCRIPTION_PATHWAY	4.9607598321488e-4	0.332232250808567	Source_PCSK1N_Target_460,REACTOME_GENERIC_TRANSCRIPTION_PATHWAY_Testis_Muscle - Skeletal	Source_PCSK1N_Target_460,REACTOME_GENERIC_TRANSCRIPTION_PATHWAY_Muscle - Skeletal_Testis
Source_PCSK1N	Testis	Muscle - Skeletal	1083.1006650147974	2.655792126783507	0.003956118523901697	Target_474,REACTOME_GPCR_LIGAND_BINDING	0	0.469009765012961	Source_PCSK1N_Target_474,REACTOME_GPCR_LIGAND_BINDING_Testis_Muscle - Skeletal	Source_PCSK1N_Target_474,REACTOME_GPCR_LIGAND_BINDING_Muscle - Skeletal_Testis
Source_PCSK1N	Testis	Muscle - Skeletal	1083.1006650147974	2.655792126783507	0.003956118523901697	Target_477,REACTOME_MITOTIC_G2_G2_M_PHASES	2.53551058237989e-6	-0.372244729536106	Source_PCSK1N_Target_477,REACTOME_MITOTIC_G2_G2_M_PHASES_Testis_Muscle - Skeletal	Source_PCSK1N_Target_477,REACTOME_MITOTIC_G2_G2_M_PHASES_Muscle - Skeletal_Testis
Source_PCSK1N	Testis	Muscle - Skeletal	1083.1006650147974	2.655792126783507	0.003956118523901697	Target_479,KEGG_MAPK_SIGNALING_PATHWAY	0.00134473125821089	-0.323985553251378	Source_PCSK1N_Target_479,KEGG_MAPK_SIGNALING_PATHWAY_Testis_Muscle - Skeletal	Source_PCSK1N_Target_479,KEGG_MAPK_SIGNALING_PATHWAY_Muscle - Skeletal_Testis
Source_PCSK1N	Testis	Muscle - Skeletal	1083.1006650147974	2.655792126783507	0.003956118523901697	Target_485,KEGG_PATHWAYS_IN_CANCER	0	-0.584814780488645	Source_PCSK1N_Target_485,KEGG_PATHWAYS_IN_CANCER_Testis_Muscle - Skeletal	Source_PCSK1N_Target_485,KEGG_PATHWAYS_IN_CANCER_Muscle - Skeletal_Testis
Source_PCSK1N	Testis	Muscle - Skeletal	1083.1006650147974	2.655792126783507	0.003956118523901697	Target_49,REACTOME_INTERFERON_GAMMA_SIGNALING	6.22560324603505e-5	-0.348650132556708	Source_PCSK1N_Target_49,REACTOME_INTERFERON_GAMMA_SIGNALING_Testis_Muscle - Skeletal	Source_PCSK1N_Target_49,REACTOME_INTERFERON_GAMMA_SIGNALING_Muscle - Skeletal_Testis
Source_PCSK1N	Testis	Muscle - Skeletal	1083.1006650147974	2.655792126783507	0.003956118523901697	Target_493,KEGG_HEMATOPOIETIC_CELL_LINEAGE	5.02460340001676e-8	-0.398761515466729	Source_PCSK1N_Target_493,KEGG_HEMATOPOIETIC_CELL_LINEAGE_Testis_Muscle - Skeletal	Source_PCSK1N_Target_493,KEGG_HEMATOPOIETIC_CELL_LINEAGE_Muscle - Skeletal_Testis
Source_PCSK1N	Testis	Muscle - Skeletal	1083.1006650147974	2.655792126783507	0.003956118523901697	Target_494,KEGG_CELL_CYCLE	2.9125592141854e-4	-0.336537474691985	Source_PCSK1N_Target_494,KEGG_CELL_CYCLE_Testis_Muscle - Skeletal	Source_PCSK1N_Target_494,KEGG_CELL_CYCLE_Muscle - Skeletal_Testis
Source_PCSK1N	Testis	Muscle - Skeletal	1083.1006650147974	2.655792126783507	0.003956118523901697	Target_5,KEGG_OXIDATIVE_PHOSPHORYLATION	1.32130320742441e-5	-0.360318318353875	Source_PCSK1N_Target_5,KEGG_OXIDATIVE_PHOSPHORYLATION_Testis_Muscle - Skeletal	Source_PCSK1N_Target_5,KEGG_OXIDATIVE_PHOSPHORYLATION_Muscle - Skeletal_Testis
Source_PCSK1N	Testis	Muscle - Skeletal	1083.1006650147974	2.655792126783507	0.003956118523901697	Target_501,REACTOME_INNATE_IMMUNE_SYSTEM	0	0.450675248502212	Source_PCSK1N_Target_501,REACTOME_INNATE_IMMUNE_SYSTEM_Testis_Muscle - Skeletal	Source_PCSK1N_Target_501,REACTOME_INNATE_IMMUNE_SYSTEM_Muscle - Skeletal_Testis
Source_PCSK1N	Testis	Muscle - Skeletal	1083.1006650147974	2.655792126783507	0.003956118523901697	Target_512,REACTOME_CELL_CYCLE_MITOTIC	5.94978840939842e-5	0.348998111386599	Source_PCSK1N_Target_512,REACTOME_CELL_CYCLE_MITOTIC_Testis_Muscle - Skeletal	Source_PCSK1N_Target_512,REACTOME_CELL_CYCLE_MITOTIC_Muscle - Skeletal_Testis
Source_PCSK1N	Testis	Muscle - Skeletal	1083.1006650147974	2.655792126783507	0.003956118523901697	Target_515,REACTOME_GENERIC_TRANSCRIPTION_PATHWAY	0	-0.534464701582915	Source_PCSK1N_Target_515,REACTOME_GENERIC_TRANSCRIPTION_PATHWAY_Testis_Muscle - Skeletal	Source_PCSK1N_Target_515,REACTOME_GENERIC_TRANSCRIPTION_PATHWAY_Muscle - Skeletal_Testis
Source_PCSK1N	Testis	Muscle - Skeletal	1083.1006650147974	2.655792126783507	0.003956118523901697	Target_517,REACTOME_METABOLISM_OF_PROTEINS	1.53728937357656e-7	-0.39143926397191797	Source_PCSK1N_Target_517,REACTOME_METABOLISM_OF_PROTEINS_Testis_Muscle - Skeletal	Source_PCSK1N_Target_517,REACTOME_METABOLISM_OF_PROTEINS_Muscle - Skeletal_Testis
Source_PCSK1N	Testis	Muscle - Skeletal	1083.1006650147974	2.655792126783507	0.003956118523901697	Target_518,REACTOME_GENERIC_TRANSCRIPTION_PATHWAY	1.1431642682158e-4	-0.343941411984609	Source_PCSK1N_Target_518,REACTOME_GENERIC_TRANSCRIPTION_PATHWAY_Testis_Muscle - Skeletal	Source_PCSK1N_Target_518,REACTOME_GENERIC_TRANSCRIPTION_PATHWAY_Muscle - Skeletal_Testis
Source_PCSK1N	Testis	Muscle - Skeletal	1083.1006650147974	2.655792126783507	0.003956118523901697	Target_521,IRIS_Monocyte-Day1	3.5890024285834e-9	-0.415302085312741	Source_PCSK1N_Target_521,IRIS_Monocyte-Day1_Testis_Muscle - Skeletal	Source_PCSK1N_Target_521,IRIS_Monocyte-Day1_Muscle - Skeletal_Testis
Source_PCSK1N	Testis	Muscle - Skeletal	1083.1006650147974	2.655792126783507	0.003956118523901697	Target_523,KEGG_PURINE_METABOLISM	4.72251706560289e-5	0.35076553351116	Source_PCSK1N_Target_523,KEGG_PURINE_METABOLISM_Testis_Muscle - Skeletal	Source_PCSK1N_Target_523,KEGG_PURINE_METABOLISM_Muscle - Skeletal_Testis
Source_PCSK1N	Testis	Muscle - Skeletal	1083.1006650147974	2.655792126783507	0.003956118523901697	Target_525,REACTOME_SIGNALING_BY_GPCR	0	-0.597662492725713	Source_PCSK1N_Target_525,REACTOME_SIGNALING_BY_GPCR_Testis_Muscle - Skeletal	Source_PCSK1N_Target_525,REACTOME_SIGNALING_BY_GPCR_Muscle - Skeletal_Testis
Source_PCSK1N	Testis	Muscle - Skeletal	1083.1006650147974	2.655792126783507	0.003956118523901697	Target_526,IRIS_Neutrophil-Resting	2.15340145715004e-9	0.41829318890409	Source_PCSK1N_Target_526,IRIS_Neutrophil-Resting_Testis_Muscle - Skeletal	Source_PCSK1N_Target_526,IRIS_Neutrophil-Resting_Muscle - Skeletal_Testis
Source_PCSK1N	Testis	Muscle - Skeletal	1083.1006650147974	2.655792126783507	0.003956118523901697	Target_536,REACTOME_METABOLISM_OF_LIPIDS_AND_LIPOPROTEINS	8.88397734488677e-7	-0.379573646787769	Source_PCSK1N_Target_536,REACTOME_METABOLISM_OF_LIPIDS_AND_LIPOPROTEINS_Testis_Muscle - Skeletal	Source_PCSK1N_Target_536,REACTOME_METABOLISM_OF_LIPIDS_AND_LIPOPROTEINS_Muscle - Skeletal_Testis
Source_PCSK1N	Testis	Muscle - Skeletal	1083.1006650147974	2.655792126783507	0.003956118523901697	Target_541,IRIS_Monocyte-Day7	7.1780048571668e-9	-0.411039148445898	Source_PCSK1N_Target_541,IRIS_Monocyte-Day7_Testis_Muscle - Skeletal	Source_PCSK1N_Target_541,IRIS_Monocyte-Day7_Muscle - Skeletal_Testis
Source_PCSK1N	Testis	Muscle - Skeletal	1083.1006650147974	2.655792126783507	0.003956118523901697	Target_542,REACTOME_RNA_POL_II_PRE_TRANSCRIPTION_EVENTS	0	0.542476989830309	Source_PCSK1N_Target_542,REACTOME_RNA_POL_II_PRE_TRANSCRIPTION_EVENTS_Testis_Muscle - Skeletal	Source_PCSK1N_Target_542,REACTOME_RNA_POL_II_PRE_TRANSCRIPTION_EVENTS_Muscle - Skeletal_Testis
Source_PCSK1N	Testis	Muscle - Skeletal	1083.1006650147974	2.655792126783507	0.003956118523901697	Target_544,REACTOME_TRANSMEMBRANE_TRANSPORT_OF_SMALL_MOLECULES	0	-0.448826263519949	Source_PCSK1N_Target_544,REACTOME_TRANSMEMBRANE_TRANSPORT_OF_SMALL_MOLECULES_Testis_Muscle - Skeletal	Source_PCSK1N_Target_544,REACTOME_TRANSMEMBRANE_TRANSPORT_OF_SMALL_MOLECULES_Muscle - Skeletal_Testis
Source_PCSK1N	Testis	Muscle - Skeletal	1083.1006650147974	2.655792126783507	0.003956118523901697	Target_55,REACTOME_GENERIC_TRANSCRIPTION_PATHWAY	1.4402427479076e-4	0.342130662925122	Source_PCSK1N_Target_55,REACTOME_GENERIC_TRANSCRIPTION_PATHWAY_Testis_Muscle - Skeletal	Source_PCSK1N_Target_55,REACTOME_GENERIC_TRANSCRIPTION_PATHWAY_Muscle - Skeletal_Testis
Source_PCSK1N	Testis	Muscle - Skeletal	1083.1006650147974	2.655792126783507	0.003956118523901697	Target_550,KEGG_CALCIUM_SIGNALING_PATHWAY	0	0.618916924181812	Source_PCSK1N_Target_550,KEGG_CALCIUM_SIGNALING_PATHWAY_Testis_Muscle - Skeletal	Source_PCSK1N_Target_550,KEGG_CALCIUM_SIGNALING_PATHWAY_Muscle - Skeletal_Testis
Source_PCSK1N	Testis	Muscle - Skeletal	1083.1006650147974	2.655792126783507	0.003956118523901697	Target_558,IRIS_Bcell-Memory_IgM	7.79264544974456e-5	-0.346919696567659	Source_PCSK1N_Target_558,IRIS_Bcell-Memory_IgM_Testis_Muscle - Skeletal	Source_PCSK1N_Target_558,IRIS_Bcell-Memory_IgM_Muscle - Skeletal_Testis
Source_PCSK1N	Testis	Muscle - Skeletal	1083.1006650147974	2.655792126783507	0.003956118523901697	Target_560,REACTOME_GPCR_LIGAND_BINDING	0	-0.468140988406762	Source_PCSK1N_Target_560,REACTOME_GPCR_LIGAND_BINDING_Testis_Muscle - Skeletal	Source_PCSK1N_Target_560,REACTOME_GPCR_LIGAND_BINDING_Muscle - Skeletal_Testis
Source_PCSK1N	Testis	Muscle - Skeletal	1083.1006650147974	2.655792126783507	0.003956118523901697	Target_576,IRIS_DendriticCell-Control	2.4761269481965e-4	-0.337836764844256	Source_PCSK1N_Target_576,IRIS_DendriticCell-Control_Testis_Muscle - Skeletal	Source_PCSK1N_Target_576,IRIS_DendriticCell-Control_Muscle - Skeletal_Testis
Source_PCSK1N	Testis	Muscle - Skeletal	1083.1006650147974	2.655792126783507	0.003956118523901697	Target_58,REACTOME_CELL_CELL_COMMUNICATION	0	0.452715078010271	Source_PCSK1N_Target_58,REACTOME_CELL_CELL_COMMUNICATION_Testis_Muscle - Skeletal	Source_PCSK1N_Target_58,REACTOME_CELL_CELL_COMMUNICATION_Muscle - Skeletal_Testis
Source_PCSK1N	Testis	Muscle - Skeletal	1083.1006650147974	2.655792126783507	0.003956118523901697	Target_581,REACTOME_NEURONAL_SYSTEM	0.00192135833339924	0.320973435896463	Source_PCSK1N_Target_581,REACTOME_NEURONAL_SYSTEM_Testis_Muscle - Skeletal	Source_PCSK1N_Target_581,REACTOME_NEURONAL_SYSTEM_Muscle - Skeletal_Testis
Source_PCSK1N	Testis	Muscle - Skeletal	1083.1006650147974	2.655792126783507	0.003956118523901697	Target_584,REACTOME_RNA_POL_II_TRANSCRIPTION	0	-0.578970284214914	Source_PCSK1N_Target_584,REACTOME_RNA_POL_II_TRANSCRIPTION_Testis_Muscle - Skeletal	Source_PCSK1N_Target_584,REACTOME_RNA_POL_II_TRANSCRIPTION_Muscle - Skeletal_Testis
Source_PCSK1N	Testis	Muscle - Skeletal	1083.1006650147974	2.655792126783507	0.003956118523901697	Target_588,REACTOME_GPCR_DOWNSTREAM_SIGNALING	1.30431526259578e-5	0.360413769018263	Source_PCSK1N_Target_588,REACTOME_GPCR_DOWNSTREAM_SIGNALING_Testis_Muscle - Skeletal	Source_PCSK1N_Target_588,REACTOME_GPCR_DOWNSTREAM_SIGNALING_Muscle - Skeletal_Testis
Source_PCSK1N	Testis	Muscle - Skeletal	1083.1006650147974	2.655792126783507	0.003956118523901697	Target_59,KEGG_PEROXISOME	0.0016370178214935	-0.322329440871701	Source_PCSK1N_Target_59,KEGG_PEROXISOME_Testis_Muscle - Skeletal	Source_PCSK1N_Target_59,KEGG_PEROXISOME_Muscle - Skeletal_Testis
Source_PCSK1N	Testis	Muscle - Skeletal	1083.1006650147974	2.655792126783507	0.003956118523901697	Target_604,REACTOME_TRANSMEMBRANE_TRANSPORT_OF_SMALL_MOLECULES	1.11976875771802e-7	-0.393534580111175	Source_PCSK1N_Target_604,REACTOME_TRANSMEMBRANE_TRANSPORT_OF_SMALL_MOLECULES_Testis_Muscle - Skeletal	Source_PCSK1N_Target_604,REACTOME_TRANSMEMBRANE_TRANSPORT_OF_SMALL_MOLECULES_Muscle - Skeletal_Testis
Source_PCSK1N	Testis	Muscle - Skeletal	1083.1006650147974	2.655792126783507	0.003956118523901697	Target_609,PID_ERA_GENOMIC_PATHWAY	0	-0.453517634893687	Source_PCSK1N_Target_609,PID_ERA_GENOMIC_PATHWAY_Testis_Muscle - Skeletal	Source_PCSK1N_Target_609,PID_ERA_GENOMIC_PATHWAY_Muscle - Skeletal_Testis
Source_PCSK1N	Testis	Muscle - Skeletal	1083.1006650147974	2.655792126783507	0.003956118523901697	Target_615,KEGG_PATHWAYS_IN_CANCER	2.55509457229852e-5	-0.355412265533367	Source_PCSK1N_Target_615,KEGG_PATHWAYS_IN_CANCER_Testis_Muscle - Skeletal	Source_PCSK1N_Target_615,KEGG_PATHWAYS_IN_CANCER_Muscle - Skeletal_Testis
Source_PCSK1N	Testis	Muscle - Skeletal	1083.1006650147974	2.655792126783507	0.003956118523901697	Target_617,KEGG_GLYCOLYSIS_GLUCONEOGENESIS	9.0723999723874e-6	-0.363078152009179	Source_PCSK1N_Target_617,KEGG_GLYCOLYSIS_GLUCONEOGENESIS_Testis_Muscle - Skeletal	Source_PCSK1N_Target_617,KEGG_GLYCOLYSIS_GLUCONEOGENESIS_Muscle - Skeletal_Testis
Source_PCSK1N	Testis	Muscle - Skeletal	1083.1006650147974	2.655792126783507	0.003956118523901697	Target_618,REACTOME_TRANSMEMBRANE_TRANSPORT_OF_SMALL_MOLECULES	3.72059918429812e-8	-0.400697956170865	Source_PCSK1N_Target_618,REACTOME_TRANSMEMBRANE_TRANSPORT_OF_SMALL_MOLECULES_Testis_Muscle - Skeletal	Source_PCSK1N_Target_618,REACTOME_TRANSMEMBRANE_TRANSPORT_OF_SMALL_MOLECULES_Muscle - Skeletal_Testis
Source_PCSK1N	Testis	Muscle - Skeletal	1083.1006650147974	2.655792126783507	0.003956118523901697	Target_619,KEGG_UBIQUITIN_MEDIATED_PROTEOLYSIS	0	0.537788061893573	Source_PCSK1N_Target_619,KEGG_UBIQUITIN_MEDIATED_PROTEOLYSIS_Testis_Muscle - Skeletal	Source_PCSK1N_Target_619,KEGG_UBIQUITIN_MEDIATED_PROTEOLYSIS_Muscle - Skeletal_Testis
Source_PCSK1N	Testis	Muscle - Skeletal	1083.1006650147974	2.655792126783507	0.003956118523901697	Target_621,MIPS_55S_RIBOSOME_MITOCHONDRIAL	0	-0.443123435687872	Source_PCSK1N_Target_621,MIPS_55S_RIBOSOME_MITOCHONDRIAL_Testis_Muscle - Skeletal	Source_PCSK1N_Target_621,MIPS_55S_RIBOSOME_MITOCHONDRIAL_Muscle - Skeletal_Testis
Source_PCSK1N	Testis	Muscle - Skeletal	1083.1006650147974	2.655792126783507	0.003956118523901697	Target_628,REACTOME_PROCESSING_OF_CAPPED_INTRON_CONTAINING_PRE_MRNA	0.0018290259820537	0.321391131527568	Source_PCSK1N_Target_628,REACTOME_PROCESSING_OF_CAPPED_INTRON_CONTAINING_PRE_MRNA_Testis_Muscle - Skeletal	Source_PCSK1N_Target_628,REACTOME_PROCESSING_OF_CAPPED_INTRON_CONTAINING_PRE_MRNA_Muscle - Skeletal_Testis
Source_PCSK1N	Testis	Muscle - Skeletal	1083.1006650147974	2.655792126783507	0.003956118523901697	Target_630,KEGG_VALINE_LEUCINE_AND_ISOLEUCINE_DEGRADATION	0	-0.546620725541323	Source_PCSK1N_Target_630,KEGG_VALINE_LEUCINE_AND_ISOLEUCINE_DEGRADATION_Testis_Muscle - Skeletal	Source_PCSK1N_Target_630,KEGG_VALINE_LEUCINE_AND_ISOLEUCINE_DEGRADATION_Muscle - Skeletal_Testis
Source_PCSK1N	Testis	Muscle - Skeletal	1083.1006650147974	2.655792126783507	0.003956118523901697	Target_631,REACTOME_GENERIC_TRANSCRIPTION_PATHWAY	2.32663064103633e-6	0.372852341220475	Source_PCSK1N_Target_631,REACTOME_GENERIC_TRANSCRIPTION_PATHWAY_Testis_Muscle - Skeletal	Source_PCSK1N_Target_631,REACTOME_GENERIC_TRANSCRIPTION_PATHWAY_Muscle - Skeletal_Testis
Source_PCSK1N	Testis	Muscle - Skeletal	1083.1006650147974	2.655792126783507	0.003956118523901697	Target_637,REACTOME_AMYLOIDS	0	0.466177838509535	Source_PCSK1N_Target_637,REACTOME_AMYLOIDS_Testis_Muscle - Skeletal	Source_PCSK1N_Target_637,REACTOME_AMYLOIDS_Muscle - Skeletal_Testis
Source_PCSK1N	Testis	Muscle - Skeletal	1083.1006650147974	2.655792126783507	0.003956118523901697	Target_638,REACTOME_METABOLISM_OF_NON_CODING_RNA	5.88596398287677e-8	-0.397745327438349	Source_PCSK1N_Target_638,REACTOME_METABOLISM_OF_NON_CODING_RNA_Testis_Muscle - Skeletal	Source_PCSK1N_Target_638,REACTOME_METABOLISM_OF_NON_CODING_RNA_Muscle - Skeletal_Testis
Source_PCSK1N	Testis	Muscle - Skeletal	1083.1006650147974	2.655792126783507	0.003956118523901697	Target_642,REACTOME_RECRUITMENT_OF_MITOTIC_CENTROSOME_PROTEINS_AND_COMPLEXES	0	-0.439054630816559	Source_PCSK1N_Target_642,REACTOME_RECRUITMENT_OF_MITOTIC_CENTROSOME_PROTEINS_AND_COMPLEXES_Testis_Muscle - Skeletal	Source_PCSK1N_Target_642,REACTOME_RECRUITMENT_OF_MITOTIC_CENTROSOME_PROTEINS_AND_COMPLEXES_Muscle - Skeletal_Testis
Source_PCSK1N	Testis	Muscle - Skeletal	1083.1006650147974	2.655792126783507	0.003956118523901697	Target_647,REACTOME_TRANSMEMBRANE_TRANSPORT_OF_SMALL_MOLECULES	3.20617550286784e-8	-0.401660675963735	Source_PCSK1N_Target_647,REACTOME_TRANSMEMBRANE_TRANSPORT_OF_SMALL_MOLECULES_Testis_Muscle - Skeletal	Source_PCSK1N_Target_647,REACTOME_TRANSMEMBRANE_TRANSPORT_OF_SMALL_MOLECULES_Muscle - Skeletal_Testis
Source_PCSK1N	Testis	Muscle - Skeletal	1083.1006650147974	2.655792126783507	0.003956118523901697	Target_650,DMAP_ERY3	0	-0.504928486003996	Source_PCSK1N_Target_650,DMAP_ERY3_Testis_Muscle - Skeletal	Source_PCSK1N_Target_650,DMAP_ERY3_Muscle - Skeletal_Testis
Source_PCSK1N	Testis	Muscle - Skeletal	1083.1006650147974	2.655792126783507	0.003956118523901697	Target_657,REACTOME_GPCR_LIGAND_BINDING	0	-0.552450661954744	Source_PCSK1N_Target_657,REACTOME_GPCR_LIGAND_BINDING_Testis_Muscle - Skeletal	Source_PCSK1N_Target_657,REACTOME_GPCR_LIGAND_BINDING_Muscle - Skeletal_Testis
Source_PCSK1N	Testis	Muscle - Skeletal	1083.1006650147974	2.655792126783507	0.003956118523901697	Target_658,SVM B cells memory	0	0.693928725774334	Source_PCSK1N_Target_658,SVM B cells memory_Testis_Muscle - Skeletal	Source_PCSK1N_Target_658,SVM B cells memory_Muscle - Skeletal_Testis
Source_PCSK1N	Testis	Muscle - Skeletal	1083.1006650147974	2.655792126783507	0.003956118523901697	Target_670,REACTOME_GENERIC_TRANSCRIPTION_PATHWAY	1.4317727021762e-6	0.376261365346177	Source_PCSK1N_Target_670,REACTOME_GENERIC_TRANSCRIPTION_PATHWAY_Testis_Muscle - Skeletal	Source_PCSK1N_Target_670,REACTOME_GENERIC_TRANSCRIPTION_PATHWAY_Muscle - Skeletal_Testis
Source_PCSK1N	Testis	Muscle - Skeletal	1083.1006650147974	2.655792126783507	0.003956118523901697	Target_672,REACTOME_SLC_MEDIATED_TRANSMEMBRANE_TRANSPORT	0	-0.460222780806354	Source_PCSK1N_Target_672,REACTOME_SLC_MEDIATED_TRANSMEMBRANE_TRANSPORT_Testis_Muscle - Skeletal	Source_PCSK1N_Target_672,REACTOME_SLC_MEDIATED_TRANSMEMBRANE_TRANSPORT_Muscle - Skeletal_Testis
Source_PCSK1N	Testis	Muscle - Skeletal	1083.1006650147974	2.655792126783507	0.003956118523901697	Target_673,REACTOME_DIABETES_PATHWAYS	1.95026391969222e-6	0.374096469469864	Source_PCSK1N_Target_673,REACTOME_DIABETES_PATHWAYS_Testis_Muscle - Skeletal	Source_PCSK1N_Target_673,REACTOME_DIABETES_PATHWAYS_Muscle - Skeletal_Testis
Source_PCSK1N	Testis	Muscle - Skeletal	1083.1006650147974	2.655792126783507	0.003956118523901697	Target_680,KEGG_OOCYTE_MEIOSIS	7.4771362462478e-5	0.347239056906896	Source_PCSK1N_Target_680,KEGG_OOCYTE_MEIOSIS_Testis_Muscle - Skeletal	Source_PCSK1N_Target_680,KEGG_OOCYTE_MEIOSIS_Muscle - Skeletal_Testis
Source_PCSK1N	Testis	Muscle - Skeletal	1083.1006650147974	2.655792126783507	0.003956118523901697	Target_682,REACTOME_GENERIC_TRANSCRIPTION_PATHWAY	0	0.559360280903646	Source_PCSK1N_Target_682,REACTOME_GENERIC_TRANSCRIPTION_PATHWAY_Testis_Muscle - Skeletal	Source_PCSK1N_Target_682,REACTOME_GENERIC_TRANSCRIPTION_PATHWAY_Muscle - Skeletal_Testis
Source_PCSK1N	Testis	Muscle - Skeletal	1083.1006650147974	2.655792126783507	0.003956118523901697	Target_685,REACTOME_SIGNALING_BY_GPCR	6.3990860527596e-4	0.33015013132453	Source_PCSK1N_Target_685,REACTOME_SIGNALING_BY_GPCR_Testis_Muscle - Skeletal	Source_PCSK1N_Target_685,REACTOME_SIGNALING_BY_GPCR_Muscle - Skeletal_Testis
Source_PCSK1N	Testis	Muscle - Skeletal	1083.1006650147974	2.655792126783507	0.003956118523901697	Target_691,SVM T cells CD8	8.93417552552123e-5	-0.345860832081018	Source_PCSK1N_Target_691,SVM T cells CD8_Testis_Muscle - Skeletal	Source_PCSK1N_Target_691,SVM T cells CD8_Muscle - Skeletal_Testis
Source_PCSK1N	Testis	Muscle - Skeletal	1083.1006650147974	2.655792126783507	0.003956118523901697	Target_692,REACTOME_TRANSPORT_OF_INORGANIC_CATIONS_ANIONS_AND_AMINO_ACIDS_OLIGOPEPTIDES	0	0.453163906886151	Source_PCSK1N_Target_692,REACTOME_TRANSPORT_OF_INORGANIC_CATIONS_ANIONS_AND_AMINO_ACIDS_OLIGOPEPTIDES_Testis_Muscle - Skeletal	Source_PCSK1N_Target_692,REACTOME_TRANSPORT_OF_INORGANIC_CATIONS_ANIONS_AND_AMINO_ACIDS_OLIGOPEPTIDES_Muscle - Skeletal_Testis
Source_PCSK1N	Testis	Muscle - Skeletal	1083.1006650147974	2.655792126783507	0.003956118523901697	Target_696,KEGG_PATHWAYS_IN_CANCER	0	-0.481719235282491	Source_PCSK1N_Target_696,KEGG_PATHWAYS_IN_CANCER_Testis_Muscle - Skeletal	Source_PCSK1N_Target_696,KEGG_PATHWAYS_IN_CANCER_Muscle - Skeletal_Testis
Source_PCSK1N	Testis	Muscle - Skeletal	1083.1006650147974	2.655792126783507	0.003956118523901697	Target_72,KEGG_AMINOACYL_TRNA_BIOSYNTHESIS	0	-0.46360780415915	Source_PCSK1N_Target_72,KEGG_AMINOACYL_TRNA_BIOSYNTHESIS_Testis_Muscle - Skeletal	Source_PCSK1N_Target_72,KEGG_AMINOACYL_TRNA_BIOSYNTHESIS_Muscle - Skeletal_Testis
Source_PCSK1N	Testis	Muscle - Skeletal	1083.1006650147974	2.655792126783507	0.003956118523901697	Target_79,REACTOME_SIGNALING_BY_GPCR	5.024603400016761e-9	0.413290456575983	Source_PCSK1N_Target_79,REACTOME_SIGNALING_BY_GPCR_Testis_Muscle - Skeletal	Source_PCSK1N_Target_79,REACTOME_SIGNALING_BY_GPCR_Muscle - Skeletal_Testis
Source_PCSK1N	Testis	Muscle - Skeletal	1083.1006650147974	2.655792126783507	0.003956118523901697	Target_90,KEGG_LYSOSOME	3.61364691192634e-5	-0.352799393438527	Source_PCSK1N_Target_90,KEGG_LYSOSOME_Testis_Muscle - Skeletal	Source_PCSK1N_Target_90,KEGG_LYSOSOME_Muscle - Skeletal_Testis
Source_PCSK1N	Testis	Muscle - Skeletal	1083.1006650147974	2.655792126783507	0.003956118523901697	Target_92,REACTOME_TRANSCRIPTION	0	-0.445470610376876	Source_PCSK1N_Target_92,REACTOME_TRANSCRIPTION_Testis_Muscle - Skeletal	Source_PCSK1N_Target_92,REACTOME_TRANSCRIPTION_Muscle - Skeletal_Testis
Source_PCSK1N	Testis	Muscle - Skeletal	1083.1006650147974	2.655792126783507	0.003956118523901697	Target_95,SVM T cells regulatory (Tregs)	0	-0.509889220553686	Source_PCSK1N_Target_95,SVM T cells regulatory (Tregs)_Testis_Muscle - Skeletal	Source_PCSK1N_Target_95,SVM T cells regulatory (Tregs)_Muscle - Skeletal_Testis
Source_PCSK1N	Testis	Muscle - Skeletal	1083.1006650147974	2.655792126783507	0.003956118523901697	Target_98,IRIS_Neutrophil-Resting	6.6046461668567e-4	-0.329890456548348	Source_PCSK1N_Target_98,IRIS_Neutrophil-Resting_Testis_Muscle - Skeletal	Source_PCSK1N_Target_98,IRIS_Neutrophil-Resting_Muscle - Skeletal_Testis
Source_PCSK1N	Testis	Muscle - Skeletal	1083.1006650147974	2.655792126783507	0.003956118523901697	Target_LV 106	0	-0.489647017604237	Source_PCSK1N_Target_LV 106_Testis_Muscle - Skeletal	Source_PCSK1N_Target_LV 106_Muscle - Skeletal_Testis
Source_PCSK1N	Testis	Muscle - Skeletal	1083.1006650147974	2.655792126783507	0.003956118523901697	Target_LV 114	8.73323924288627e-9	0.409872409659043	Source_PCSK1N_Target_LV 114_Testis_Muscle - Skeletal	Source_PCSK1N_Target_LV 114_Muscle - Skeletal_Testis
Source_PCSK1N	Testis	Muscle - Skeletal	1083.1006650147974	2.655792126783507	0.003956118523901697	Target_LV 120	1.92109729328926e-5	-0.357544244931047	Source_PCSK1N_Target_LV 120_Testis_Muscle - Skeletal	Source_PCSK1N_Target_LV 120_Muscle - Skeletal_Testis
Source_PCSK1N	Testis	Muscle - Skeletal	1083.1006650147974	2.655792126783507	0.003956118523901697	Target_LV 151	0	-0.441838289236144	Source_PCSK1N_Target_LV 151_Testis_Muscle - Skeletal	Source_PCSK1N_Target_LV 151_Muscle - Skeletal_Testis
Source_PCSK1N	Testis	Muscle - Skeletal	1083.1006650147974	2.655792126783507	0.003956118523901697	Target_LV 153	0.00455161546942495	-0.313552735797843	Source_PCSK1N_Target_LV 153_Testis_Muscle - Skeletal	Source_PCSK1N_Target_LV 153_Muscle - Skeletal_Testis
Source_PCSK1N	Testis	Muscle - Skeletal	1083.1006650147974	2.655792126783507	0.003956118523901697	Target_LV 164	2.79942189429505e-8	-0.402512379791974	Source_PCSK1N_Target_LV 164_Testis_Muscle - Skeletal	Source_PCSK1N_Target_LV 164_Muscle - Skeletal_Testis
Source_PCSK1N	Testis	Muscle - Skeletal	1083.1006650147974	2.655792126783507	0.003956118523901697	Target_LV 168	0	0.445683795716186	Source_PCSK1N_Target_LV 168_Testis_Muscle - Skeletal	Source_PCSK1N_Target_LV 168_Muscle - Skeletal_Testis
Source_PCSK1N	Testis	Muscle - Skeletal	1083.1006650147974	2.655792126783507	0.003956118523901697	Target_LV 172	0	-0.474186061634409	Source_PCSK1N_Target_LV 172_Testis_Muscle - Skeletal	Source_PCSK1N_Target_LV 172_Muscle - Skeletal_Testis
Source_PCSK1N	Testis	Muscle - Skeletal	1083.1006650147974	2.655792126783507	0.003956118523901697	Target_LV 186	0	-0.447120664243844	Source_PCSK1N_Target_LV 186_Testis_Muscle - Skeletal	Source_PCSK1N_Target_LV 186_Muscle - Skeletal_Testis
Source_PCSK1N	Testis	Muscle - Skeletal	1083.1006650147974	2.655792126783507	0.003956118523901697	Target_LV 192	1.36382092286169e-8	0.40707718957664	Source_PCSK1N_Target_LV 192_Testis_Muscle - Skeletal	Source_PCSK1N_Target_LV 192_Muscle - Skeletal_Testis
Source_PCSK1N	Testis	Muscle - Skeletal	1083.1006650147974	2.655792126783507	0.003956118523901697	Target_LV 195	4.78533657144453e-10	-0.427648875756721	Source_PCSK1N_Target_LV 195_Testis_Muscle - Skeletal	Source_PCSK1N_Target_LV 195_Muscle - Skeletal_Testis
Source_PCSK1N	Testis	Muscle - Skeletal	1083.1006650147974	2.655792126783507	0.003956118523901697	Target_LV 208	0	0.661199990091014	Source_PCSK1N_Target_LV 208_Testis_Muscle - Skeletal	Source_PCSK1N_Target_LV 208_Muscle - Skeletal_Testis
Source_PCSK1N	Testis	Muscle - Skeletal	1083.1006650147974	2.655792126783507	0.003956118523901697	Target_LV 21	0	0.453478829980291	Source_PCSK1N_Target_LV 21_Testis_Muscle - Skeletal	Source_PCSK1N_Target_LV 21_Muscle - Skeletal_Testis
Source_PCSK1N	Testis	Muscle - Skeletal	1083.1006650147974	2.655792126783507	0.003956118523901697	Target_LV 211	0	-0.556392961299686	Source_PCSK1N_Target_LV 211_Testis_Muscle - Skeletal	Source_PCSK1N_Target_LV 211_Muscle - Skeletal_Testis
Source_PCSK1N	Testis	Muscle - Skeletal	1083.1006650147974	2.655792126783507	0.003956118523901697	Target_LV 212	7.13424295422094e-5	0.347601340920341	Source_PCSK1N_Target_LV 212_Testis_Muscle - Skeletal	Source_PCSK1N_Target_LV 212_Muscle - Skeletal_Testis
Source_PCSK1N	Testis	Muscle - Skeletal	1083.1006650147974	2.655792126783507	0.003956118523901697	Target_LV 213	8.37433900002793e-7	0.379982406986676	Source_PCSK1N_Target_LV 213_Testis_Muscle - Skeletal	Source_PCSK1N_Target_LV 213_Muscle - Skeletal_Testis
Source_PCSK1N	Testis	Muscle - Skeletal	1083.1006650147974	2.655792126783507	0.003956118523901697	Target_LV 216	1.05827718277496e-6	0.378364179837497	Source_PCSK1N_Target_LV 216_Testis_Muscle - Skeletal	Source_PCSK1N_Target_LV 216_Muscle - Skeletal_Testis
Source_PCSK1N	Testis	Muscle - Skeletal	1083.1006650147974	2.655792126783507	0.003956118523901697	Target_LV 228	0.00494660791703927	-0.312825813769939	Source_PCSK1N_Target_LV 228_Testis_Muscle - Skeletal	Source_PCSK1N_Target_LV 228_Muscle - Skeletal_Testis
Source_PCSK1N	Testis	Muscle - Skeletal	1083.1006650147974	2.655792126783507	0.003956118523901697	Target_LV 237	0.00202254774457145	0.320537445354508	Source_PCSK1N_Target_LV 237_Testis_Muscle - Skeletal	Source_PCSK1N_Target_LV 237_Muscle - Skeletal_Testis
Source_PCSK1N	Testis	Muscle - Skeletal	1083.1006650147974	2.655792126783507	0.003956118523901697	Target_LV 247	0	-0.473795352044013	Source_PCSK1N_Target_LV 247_Testis_Muscle - Skeletal	Source_PCSK1N_Target_LV 247_Muscle - Skeletal_Testis
Source_PCSK1N	Testis	Muscle - Skeletal	1083.1006650147974	2.655792126783507	0.003956118523901697	Target_LV 250	0	0.527250298495664	Source_PCSK1N_Target_LV 250_Testis_Muscle - Skeletal	Source_PCSK1N_Target_LV 250_Muscle - Skeletal_Testis
Source_PCSK1N	Testis	Muscle - Skeletal	1083.1006650147974	2.655792126783507	0.003956118523901697	Target_LV 26	0	0.629999315657841	Source_PCSK1N_Target_LV 26_Testis_Muscle - Skeletal	Source_PCSK1N_Target_LV 26_Muscle - Skeletal_Testis
Source_PCSK1N	Testis	Muscle - Skeletal	1083.1006650147974	2.655792126783507	0.003956118523901697	Target_LV 271	6.53088379261035e-5	0.34828203324714	Source_PCSK1N_Target_LV 271_Testis_Muscle - Skeletal	Source_PCSK1N_Target_LV 271_Muscle - Skeletal_Testis
Source_PCSK1N	Testis	Muscle - Skeletal	1083.1006650147974	2.655792126783507	0.003956118523901697	Target_LV 272	0.00118122731383874	0.325071708970965	Source_PCSK1N_Target_LV 272_Testis_Muscle - Skeletal	Source_PCSK1N_Target_LV 272_Muscle - Skeletal_Testis
Source_PCSK1N	Testis	Muscle - Skeletal	1083.1006650147974	2.655792126783507	0.003956118523901697	Target_LV 275	0	-0.639748137696425	Source_PCSK1N_Target_LV 275_Testis_Muscle - Skeletal	Source_PCSK1N_Target_LV 275_Muscle - Skeletal_Testis
Source_PCSK1N	Testis	Muscle - Skeletal	1083.1006650147974	2.655792126783507	0.003956118523901697	Target_LV 288	0	-0.549710063196592	Source_PCSK1N_Target_LV 288_Testis_Muscle - Skeletal	Source_PCSK1N_Target_LV 288_Muscle - Skeletal_Testis
Source_PCSK1N	Testis	Muscle - Skeletal	1083.1006650147974	2.655792126783507	0.003956118523901697	Target_LV 29	0	0.498353053173753	Source_PCSK1N_Target_LV 29_Testis_Muscle - Skeletal	Source_PCSK1N_Target_LV 29_Muscle - Skeletal_Testis
Source_PCSK1N	Testis	Muscle - Skeletal	1083.1006650147974	2.655792126783507	0.003956118523901697	Target_LV 292	0	0.461293178297698	Source_PCSK1N_Target_LV 292_Testis_Muscle - Skeletal	Source_PCSK1N_Target_LV 292_Muscle - Skeletal_Testis
Source_PCSK1N	Testis	Muscle - Skeletal	1083.1006650147974	2.655792126783507	0.003956118523901697	Target_LV 301	1.1259896952609e-6	-0.377933701333843	Source_PCSK1N_Target_LV 301_Testis_Muscle - Skeletal	Source_PCSK1N_Target_LV 301_Muscle - Skeletal_Testis
Source_PCSK1N	Testis	Muscle - Skeletal	1083.1006650147974	2.655792126783507	0.003956118523901697	Target_LV 303	0	-0.439401024356232	Source_PCSK1N_Target_LV 303_Testis_Muscle - Skeletal	Source_PCSK1N_Target_LV 303_Muscle - Skeletal_Testis
Source_PCSK1N	Testis	Muscle - Skeletal	1083.1006650147974	2.655792126783507	0.003956118523901697	Target_LV 324	0.00300464966676728	0.317151593658247	Source_PCSK1N_Target_LV 324_Testis_Muscle - Skeletal	Source_PCSK1N_Target_LV 324_Muscle - Skeletal_Testis
Source_PCSK1N	Testis	Muscle - Skeletal	1083.1006650147974	2.655792126783507	0.003956118523901697	Target_LV 329	0	0.462937008020886	Source_PCSK1N_Target_LV 329_Testis_Muscle - Skeletal	Source_PCSK1N_Target_LV 329_Muscle - Skeletal_Testis
Source_PCSK1N	Testis	Muscle - Skeletal	1083.1006650147974	2.655792126783507	0.003956118523901697	Target_LV 331	9.09213948574461e-9	0.409571937290482	Source_PCSK1N_Target_LV 331_Testis_Muscle - Skeletal	Source_PCSK1N_Target_LV 331_Muscle - Skeletal_Testis
Source_PCSK1N	Testis	Muscle - Skeletal	1083.1006650147974	2.655792126783507	0.003956118523901697	Target_LV 338	5.3260078239691e-4	0.331652824259835	Source_PCSK1N_Target_LV 338_Testis_Muscle - Skeletal	Source_PCSK1N_Target_LV 338_Muscle - Skeletal_Testis
Source_PCSK1N	Testis	Muscle - Skeletal	1083.1006650147974	2.655792126783507	0.003956118523901697	Target_LV 339	0	-0.484935502677751	Source_PCSK1N_Target_LV 339_Testis_Muscle - Skeletal	Source_PCSK1N_Target_LV 339_Muscle - Skeletal_Testis
Source_PCSK1N	Testis	Muscle - Skeletal	1083.1006650147974	2.655792126783507	0.003956118523901697	Target_LV 348	0	-0.476253585860144	Source_PCSK1N_Target_LV 348_Testis_Muscle - Skeletal	Source_PCSK1N_Target_LV 348_Muscle - Skeletal_Testis
Source_PCSK1N	Testis	Muscle - Skeletal	1083.1006650147974	2.655792126783507	0.003956118523901697	Target_LV 38	0	-0.555217728772239	Source_PCSK1N_Target_LV 38_Testis_Muscle - Skeletal	Source_PCSK1N_Target_LV 38_Muscle - Skeletal_Testis
Source_PCSK1N	Testis	Muscle - Skeletal	1083.1006650147974	2.655792126783507	0.003956118523901697	Target_LV 391	2.3245370562863e-4	0.338340765538243	Source_PCSK1N_Target_LV 391_Testis_Muscle - Skeletal	Source_PCSK1N_Target_LV 391_Muscle - Skeletal_Testis
Source_PCSK1N	Testis	Muscle - Skeletal	1083.1006650147974	2.655792126783507	0.003956118523901697	Target_LV 394	0	0.466092475511586	Source_PCSK1N_Target_LV 394_Testis_Muscle - Skeletal	Source_PCSK1N_Target_LV 394_Muscle - Skeletal_Testis
Source_PCSK1N	Testis	Muscle - Skeletal	1083.1006650147974	2.655792126783507	0.003956118523901697	Target_LV 401	2.39266828572227e-10	-0.430526214011964	Source_PCSK1N_Target_LV 401_Testis_Muscle - Skeletal	Source_PCSK1N_Target_LV 401_Muscle - Skeletal_Testis
Source_PCSK1N	Testis	Muscle - Skeletal	1083.1006650147974	2.655792126783507	0.003956118523901697	Target_LV 427	1.55666998669091e-6	-0.375677125923494	Source_PCSK1N_Target_LV 427_Testis_Muscle - Skeletal	Source_PCSK1N_Target_LV 427_Muscle - Skeletal_Testis
Source_PCSK1N	Testis	Muscle - Skeletal	1083.1006650147974	2.655792126783507	0.003956118523901697	Target_LV 430	6.2209375428778904e-9	0.411898927178612	Source_PCSK1N_Target_LV 430_Testis_Muscle - Skeletal	Source_PCSK1N_Target_LV 430_Muscle - Skeletal_Testis
Source_PCSK1N	Testis	Muscle - Skeletal	1083.1006650147974	2.655792126783507	0.003956118523901697	Target_LV 45	0	-0.669071668261693	Source_PCSK1N_Target_LV 45_Testis_Muscle - Skeletal	Source_PCSK1N_Target_LV 45_Muscle - Skeletal_Testis
Source_PCSK1N	Testis	Muscle - Skeletal	1083.1006650147974	2.655792126783507	0.003956118523901697	Target_LV 458	4.79371091044456e-7	0.383802001927902	Source_PCSK1N_Target_LV 458_Testis_Muscle - Skeletal	Source_PCSK1N_Target_LV 458_Muscle - Skeletal_Testis
Source_PCSK1N	Testis	Muscle - Skeletal	1083.1006650147974	2.655792126783507	0.003956118523901697	Target_LV 470	1.0929708729179e-4	0.344292015120413	Source_PCSK1N_Target_LV 470_Testis_Muscle - Skeletal	Source_PCSK1N_Target_LV 470_Muscle - Skeletal_Testis
Source_PCSK1N	Testis	Muscle - Skeletal	1083.1006650147974	2.655792126783507	0.003956118523901697	Target_LV 480	4.78533657144453e-10	0.426813335034749	Source_PCSK1N_Target_LV 480_Testis_Muscle - Skeletal	Source_PCSK1N_Target_LV 480_Muscle - Skeletal_Testis
Source_PCSK1N	Testis	Muscle - Skeletal	1083.1006650147974	2.655792126783507	0.003956118523901697	Target_LV 486	4.83318993715898e-8	-0.399007818461586	Source_PCSK1N_Target_LV 486_Testis_Muscle - Skeletal	Source_PCSK1N_Target_LV 486_Muscle - Skeletal_Testis
Source_PCSK1N	Testis	Muscle - Skeletal	1083.1006650147974	2.655792126783507	0.003956118523901697	Target_LV 489	5.7424038857334406e-9	-0.412434106732136	Source_PCSK1N_Target_LV 489_Testis_Muscle - Skeletal	Source_PCSK1N_Target_LV 489_Muscle - Skeletal_Testis
Source_PCSK1N	Testis	Muscle - Skeletal	1083.1006650147974	2.655792126783507	0.003956118523901697	Target_LV 504	0	-0.595457454998839	Source_PCSK1N_Target_LV 504_Testis_Muscle - Skeletal	Source_PCSK1N_Target_LV 504_Muscle - Skeletal_Testis
Source_PCSK1N	Testis	Muscle - Skeletal	1083.1006650147974	2.655792126783507	0.003956118523901697	Target_LV 513	2.50033835857977e-8	-0.403244671724247	Source_PCSK1N_Target_LV 513_Testis_Muscle - Skeletal	Source_PCSK1N_Target_LV 513_Muscle - Skeletal_Testis
Source_PCSK1N	Testis	Muscle - Skeletal	1083.1006650147974	2.655792126783507	0.003956118523901697	Target_LV 522	8.1350721714557e-9	-0.410320385951324	Source_PCSK1N_Target_LV 522_Testis_Muscle - Skeletal	Source_PCSK1N_Target_LV 522_Muscle - Skeletal_Testis
Source_PCSK1N	Testis	Muscle - Skeletal	1083.1006650147974	2.655792126783507	0.003956118523901697	Target_LV 528	3.170285478582e-8	0.401721851376105	Source_PCSK1N_Target_LV 528_Testis_Muscle - Skeletal	Source_PCSK1N_Target_LV 528_Muscle - Skeletal_Testis
Source_PCSK1N	Testis	Muscle - Skeletal	1083.1006650147974	2.655792126783507	0.003956118523901697	Target_LV 532	1.65094111714836e-8	0.405864333719659	Source_PCSK1N_Target_LV 532_Testis_Muscle - Skeletal	Source_PCSK1N_Target_LV 532_Muscle - Skeletal_Testis
Source_PCSK1N	Testis	Muscle - Skeletal	1083.1006650147974	2.655792126783507	0.003956118523901697	Target_LV 543	4.5520167198964e-4	-0.332931956816652	Source_PCSK1N_Target_LV 543_Testis_Muscle - Skeletal	Source_PCSK1N_Target_LV 543_Muscle - Skeletal_Testis
Source_PCSK1N	Testis	Muscle - Skeletal	1083.1006650147974	2.655792126783507	0.003956118523901697	Target_LV 561	1.86916442814766e-5	-0.357748274103489	Source_PCSK1N_Target_LV 561_Testis_Muscle - Skeletal	Source_PCSK1N_Target_LV 561_Muscle - Skeletal_Testis
Source_PCSK1N	Testis	Muscle - Skeletal	1083.1006650147974	2.655792126783507	0.003956118523901697	Target_LV 579	0	0.445679381882669	Source_PCSK1N_Target_LV 579_Testis_Muscle - Skeletal	Source_PCSK1N_Target_LV 579_Muscle - Skeletal_Testis
Source_PCSK1N	Testis	Muscle - Skeletal	1083.1006650147974	2.655792126783507	0.003956118523901697	Target_LV 590	7.02750602199487e-5	0.347717582755107	Source_PCSK1N_Target_LV 590_Testis_Muscle - Skeletal	Source_PCSK1N_Target_LV 590_Muscle - Skeletal_Testis
Source_PCSK1N	Testis	Muscle - Skeletal	1083.1006650147974	2.655792126783507	0.003956118523901697	Target_LV 606	5.503137057161211e-9	0.412818408164429	Source_PCSK1N_Target_LV 606_Testis_Muscle - Skeletal	Source_PCSK1N_Target_LV 606_Muscle - Skeletal_Testis
Source_PCSK1N	Testis	Muscle - Skeletal	1083.1006650147974	2.655792126783507	0.003956118523901697	Target_LV 633	0	0.504355902663173	Source_PCSK1N_Target_LV 633_Testis_Muscle - Skeletal	Source_PCSK1N_Target_LV 633_Muscle - Skeletal_Testis
Source_PCSK1N	Testis	Muscle - Skeletal	1083.1006650147974	2.655792126783507	0.003956118523901697	Target_LV 639	7.178004857166801e-10	-0.424593353758595	Source_PCSK1N_Target_LV 639_Testis_Muscle - Skeletal	Source_PCSK1N_Target_LV 639_Muscle - Skeletal_Testis
Source_PCSK1N	Testis	Muscle - Skeletal	1083.1006650147974	2.655792126783507	0.003956118523901697	Target_LV 646	1.65748506490981e-5	0.358641410024497	Source_PCSK1N_Target_LV 646_Testis_Muscle - Skeletal	Source_PCSK1N_Target_LV 646_Muscle - Skeletal_Testis
Source_PCSK1N	Testis	Muscle - Skeletal	1083.1006650147974	2.655792126783507	0.003956118523901697	Target_LV 66	0	0.500751774096987	Source_PCSK1N_Target_LV 66_Testis_Muscle - Skeletal	Source_PCSK1N_Target_LV 66_Muscle - Skeletal_Testis
Source_PCSK1N	Testis	Muscle - Skeletal	1083.1006650147974	2.655792126783507	0.003956118523901697	Target_LV 665	8.6372669252776e-4	0.32767696846788	Source_PCSK1N_Target_LV 665_Testis_Muscle - Skeletal	Source_PCSK1N_Target_LV 665_Muscle - Skeletal_Testis
Source_PCSK1N	Testis	Muscle - Skeletal	1083.1006650147974	2.655792126783507	0.003956118523901697	Target_LV 675	0	0.468924408880303	Source_PCSK1N_Target_LV 675_Testis_Muscle - Skeletal	Source_PCSK1N_Target_LV 675_Muscle - Skeletal_Testis
Source_PCSK1N	Testis	Muscle - Skeletal	1083.1006650147974	2.655792126783507	0.003956118523901697	Target_LV 684	0.00228639840234557	0.319493006096373	Source_PCSK1N_Target_LV 684_Testis_Muscle - Skeletal	Source_PCSK1N_Target_LV 684_Muscle - Skeletal_Testis
Source_PCSK1N	Testis	Muscle - Skeletal	1083.1006650147974	2.655792126783507	0.003956118523901697	Target_LV 690	9.51564177231745e-7	-0.379100370929924	Source_PCSK1N_Target_LV 690_Testis_Muscle - Skeletal	Source_PCSK1N_Target_LV 690_Muscle - Skeletal_Testis
Source_ACE2	Testis	Muscle - Skeletal	1045.9096966173875	2.534192022452683	0.00563534757060183	Target_1,REACTOME_TCA_CYCLE_AND_RESPIRATORY_ELECTRON_TRANSPORT	7.178004857166801e-10	0.42450173809512	Source_ACE2_Target_1,REACTOME_TCA_CYCLE_AND_RESPIRATORY_ELECTRON_TRANSPORT_Testis_Muscle - Skeletal	Source_ACE2_Target_1,REACTOME_TCA_CYCLE_AND_RESPIRATORY_ELECTRON_TRANSPORT_Muscle - Skeletal_Testis
Source_ACE2	Testis	Muscle - Skeletal	1045.9096966173875	2.534192022452683	0.00563534757060183	Target_101,DMAP_ERY2	1.1219341225166e-5	0.361522254886891	Source_ACE2_Target_101,DMAP_ERY2_Testis_Muscle - Skeletal	Source_ACE2_Target_101,DMAP_ERY2_Muscle - Skeletal_Testis
Source_ACE2	Testis	Muscle - Skeletal	1045.9096966173875	2.534192022452683	0.00563534757060183	Target_102,REACTOME_FORMATION_OF_THE_TERNARY_COMPLEX_AND_SUBSEQUENTLY_THE_43S_COMPLEX	4.96670082750228e-6	0.367446427730147	Source_ACE2_Target_102,REACTOME_FORMATION_OF_THE_TERNARY_COMPLEX_AND_SUBSEQUENTLY_THE_43S_COMPLEX_Testis_Muscle - Skeletal	Source_ACE2_Target_102,REACTOME_FORMATION_OF_THE_TERNARY_COMPLEX_AND_SUBSEQUENTLY_THE_43S_COMPLEX_Muscle - Skeletal_Testis
Source_ACE2	Testis	Muscle - Skeletal	1045.9096966173875	2.534192022452683	0.00563534757060183	Target_103,KEGG_LEISHMANIA_INFECTION	0	0.552975236589273	Source_ACE2_Target_103,KEGG_LEISHMANIA_INFECTION_Testis_Muscle - Skeletal	Source_ACE2_Target_103,KEGG_LEISHMANIA_INFECTION_Muscle - Skeletal_Testis
Source_ACE2	Testis	Muscle - Skeletal	1045.9096966173875	2.534192022452683	0.00563534757060183	Target_104,SVM Eosinophils	0	0.523011157447961	Source_ACE2_Target_104,SVM Eosinophils_Testis_Muscle - Skeletal	Source_ACE2_Target_104,SVM Eosinophils_Muscle - Skeletal_Testis
Source_ACE2	Testis	Muscle - Skeletal	1045.9096966173875	2.534192022452683	0.00563534757060183	Target_113,REACTOME_METABOLISM_OF_LIPIDS_AND_LIPOPROTEINS	0	0.496146605727943	Source_ACE2_Target_113,REACTOME_METABOLISM_OF_LIPIDS_AND_LIPOPROTEINS_Testis_Muscle - Skeletal	Source_ACE2_Target_113,REACTOME_METABOLISM_OF_LIPIDS_AND_LIPOPROTEINS_Muscle - Skeletal_Testis
Source_ACE2	Testis	Muscle - Skeletal	1045.9096966173875	2.534192022452683	0.00563534757060183	Target_122,REACTOME_TRANSMEMBRANE_TRANSPORT_OF_SMALL_MOLECULES	0.00132836361263533	-0.324088340666379	Source_ACE2_Target_122,REACTOME_TRANSMEMBRANE_TRANSPORT_OF_SMALL_MOLECULES_Testis_Muscle - Skeletal	Source_ACE2_Target_122,REACTOME_TRANSMEMBRANE_TRANSPORT_OF_SMALL_MOLECULES_Muscle - Skeletal_Testis
Source_ACE2	Testis	Muscle - Skeletal	1045.9096966173875	2.534192022452683	0.00563534757060183	Target_123,REACTOME_CLASS_A1_RHODOPSIN_LIKE_RECEPTORS	0	-0.473204965983119	Source_ACE2_Target_123,REACTOME_CLASS_A1_RHODOPSIN_LIKE_RECEPTORS_Testis_Muscle - Skeletal	Source_ACE2_Target_123,REACTOME_CLASS_A1_RHODOPSIN_LIKE_RECEPTORS_Muscle - Skeletal_Testis
Source_ACE2	Testis	Muscle - Skeletal	1045.9096966173875	2.534192022452683	0.00563534757060183	Target_133,REACTOME_NEURONAL_SYSTEM	1.08866407000363e-8	-0.40848312446475	Source_ACE2_Target_133,REACTOME_NEURONAL_SYSTEM_Testis_Muscle - Skeletal	Source_ACE2_Target_133,REACTOME_NEURONAL_SYSTEM_Muscle - Skeletal_Testis
Source_ACE2	Testis	Muscle - Skeletal	1045.9096966173875	2.534192022452683	0.00563534757060183	Target_152,PID_HDAC_CLASSI_PATHWAY	0.00354000369256058	0.315736496092474	Source_ACE2_Target_152,PID_HDAC_CLASSI_PATHWAY_Testis_Muscle - Skeletal	Source_ACE2_Target_152,PID_HDAC_CLASSI_PATHWAY_Muscle - Skeletal_Testis
Source_ACE2	Testis	Muscle - Skeletal	1045.9096966173875	2.534192022452683	0.00563534757060183	Target_155,KEGG_INSULIN_SIGNALING_PATHWAY	6.62936601925068e-6	-0.365361166485335	Source_ACE2_Target_155,KEGG_INSULIN_SIGNALING_PATHWAY_Testis_Muscle - Skeletal	Source_ACE2_Target_155,KEGG_INSULIN_SIGNALING_PATHWAY_Muscle - Skeletal_Testis
Source_ACE2	Testis	Muscle - Skeletal	1045.9096966173875	2.534192022452683	0.00563534757060183	Target_160,REACTOME_ANTIGEN_PROCESSING_UBIQUITINATION_PROTEASOME_DEGRADATION	8.159594628716e-4	-0.328147791071653	Source_ACE2_Target_160,REACTOME_ANTIGEN_PROCESSING_UBIQUITINATION_PROTEASOME_DEGRADATION_Testis_Muscle - Skeletal	Source_ACE2_Target_160,REACTOME_ANTIGEN_PROCESSING_UBIQUITINATION_PROTEASOME_DEGRADATION_Muscle - Skeletal_Testis
Source_ACE2	Testis	Muscle - Skeletal	1045.9096966173875	2.534192022452683	0.00563534757060183	Target_161,KEGG_NEUROACTIVE_LIGAND_RECEPTOR_INTERACTION	6.38716817202845e-5	0.34845318266296	Source_ACE2_Target_161,KEGG_NEUROACTIVE_LIGAND_RECEPTOR_INTERACTION_Testis_Muscle - Skeletal	Source_ACE2_Target_161,KEGG_NEUROACTIVE_LIGAND_RECEPTOR_INTERACTION_Muscle - Skeletal_Testis
Source_ACE2	Testis	Muscle - Skeletal	1045.9096966173875	2.534192022452683	0.00563534757060183	Target_162,KEGG_FATTY_ACID_METABOLISM	8.04444986013397e-5	0.346673725418949	Source_ACE2_Target_162,KEGG_FATTY_ACID_METABOLISM_Testis_Muscle - Skeletal	Source_ACE2_Target_162,KEGG_FATTY_ACID_METABOLISM_Muscle - Skeletal_Testis
Source_ACE2	Testis	Muscle - Skeletal	1045.9096966173875	2.534192022452683	0.00563534757060183	Target_176,KEGG_HEMATOPOIETIC_CELL_LINEAGE	8.61345030516159e-5	0.346144399531216	Source_ACE2_Target_176,KEGG_HEMATOPOIETIC_CELL_LINEAGE_Testis_Muscle - Skeletal	Source_ACE2_Target_176,KEGG_HEMATOPOIETIC_CELL_LINEAGE_Muscle - Skeletal_Testis
Source_ACE2	Testis	Muscle - Skeletal	1045.9096966173875	2.534192022452683	0.00563534757060183	Target_18,REACTOME_BIOLOGICAL_OXIDATIONS	0	0.509429130547294	Source_ACE2_Target_18,REACTOME_BIOLOGICAL_OXIDATIONS_Testis_Muscle - Skeletal	Source_ACE2_Target_18,REACTOME_BIOLOGICAL_OXIDATIONS_Muscle - Skeletal_Testis
Source_ACE2	Testis	Muscle - Skeletal	1045.9096966173875	2.534192022452683	0.00563534757060183	Target_184,IRIS_Monocyte-Day1	2.1014039899647e-4	0.339143978240013	Source_ACE2_Target_184,IRIS_Monocyte-Day1_Testis_Muscle - Skeletal	Source_ACE2_Target_184,IRIS_Monocyte-Day1_Muscle - Skeletal_Testis
Source_ACE2	Testis	Muscle - Skeletal	1045.9096966173875	2.534192022452683	0.00563534757060183	Target_191,REACTOME_GPCR_DOWNSTREAM_SIGNALING	0	-0.479036856174913	Source_ACE2_Target_191,REACTOME_GPCR_DOWNSTREAM_SIGNALING_Testis_Muscle - Skeletal	Source_ACE2_Target_191,REACTOME_GPCR_DOWNSTREAM_SIGNALING_Muscle - Skeletal_Testis
Source_ACE2	Testis	Muscle - Skeletal	1045.9096966173875	2.534192022452683	0.00563534757060183	Target_2,REACTOME_COLLAGEN_FORMATION	0	0.603179516545169	Source_ACE2_Target_2,REACTOME_COLLAGEN_FORMATION_Testis_Muscle - Skeletal	Source_ACE2_Target_2,REACTOME_COLLAGEN_FORMATION_Muscle - Skeletal_Testis
Source_ACE2	Testis	Muscle - Skeletal	1045.9096966173875	2.534192022452683	0.00563534757060183	Target_20,REACTOME_TRANSMEMBRANE_TRANSPORT_OF_SMALL_MOLECULES	0	-0.487239416458312	Source_ACE2_Target_20,REACTOME_TRANSMEMBRANE_TRANSPORT_OF_SMALL_MOLECULES_Testis_Muscle - Skeletal	Source_ACE2_Target_20,REACTOME_TRANSMEMBRANE_TRANSPORT_OF_SMALL_MOLECULES_Muscle - Skeletal_Testis
Source_ACE2	Testis	Muscle - Skeletal	1045.9096966173875	2.534192022452683	0.00563534757060183	Target_219,KEGG_PEROXISOME	7.4624524409783e-4	0.328885285472425	Source_ACE2_Target_219,KEGG_PEROXISOME_Testis_Muscle - Skeletal	Source_ACE2_Target_219,KEGG_PEROXISOME_Muscle - Skeletal_Testis
Source_ACE2	Testis	Muscle - Skeletal	1045.9096966173875	2.534192022452683	0.00563534757060183	Target_220,REACTOME_METABOLISM_OF_LIPIDS_AND_LIPOPROTEINS	2.72046384086622e-7	0.387632696378307	Source_ACE2_Target_220,REACTOME_METABOLISM_OF_LIPIDS_AND_LIPOPROTEINS_Testis_Muscle - Skeletal	Source_ACE2_Target_220,REACTOME_METABOLISM_OF_LIPIDS_AND_LIPOPROTEINS_Muscle - Skeletal_Testis
Source_ACE2	Testis	Muscle - Skeletal	1045.9096966173875	2.534192022452683	0.00563534757060183	Target_225,REACTOME_GENERIC_TRANSCRIPTION_PATHWAY	0	-0.439124152149526	Source_ACE2_Target_225,REACTOME_GENERIC_TRANSCRIPTION_PATHWAY_Testis_Muscle - Skeletal	Source_ACE2_Target_225,REACTOME_GENERIC_TRANSCRIPTION_PATHWAY_Muscle - Skeletal_Testis
Source_ACE2	Testis	Muscle - Skeletal	1045.9096966173875	2.534192022452683	0.00563534757060183	Target_227,REACTOME_GENERIC_TRANSCRIPTION_PATHWAY	0	-0.612817542397853	Source_ACE2_Target_227,REACTOME_GENERIC_TRANSCRIPTION_PATHWAY_Testis_Muscle - Skeletal	Source_ACE2_Target_227,REACTOME_GENERIC_TRANSCRIPTION_PATHWAY_Muscle - Skeletal_Testis
Source_ACE2	Testis	Muscle - Skeletal	1045.9096966173875	2.534192022452683	0.00563534757060183	Target_23,MIPS_CEN_COMPLEX	0	-0.560089791367259	Source_ACE2_Target_23,MIPS_CEN_COMPLEX_Testis_Muscle - Skeletal	Source_ACE2_Target_23,MIPS_CEN_COMPLEX_Muscle - Skeletal_Testis
Source_ACE2	Testis	Muscle - Skeletal	1045.9096966173875	2.534192022452683	0.00563534757060183	Target_239,KEGG_WNT_SIGNALING_PATHWAY	1.19633414286113e-10	-0.434825425263358	Source_ACE2_Target_239,KEGG_WNT_SIGNALING_PATHWAY_Testis_Muscle - Skeletal	Source_ACE2_Target_239,KEGG_WNT_SIGNALING_PATHWAY_Muscle - Skeletal_Testis
Source_ACE2	Testis	Muscle - Skeletal	1045.9096966173875	2.534192022452683	0.00563534757060183	Target_24,DMAP_DENDA2	9.09213948574461e-9	0.409674034260699	Source_ACE2_Target_24,DMAP_DENDA2_Testis_Muscle - Skeletal	Source_ACE2_Target_24,DMAP_DENDA2_Muscle - Skeletal_Testis
Source_ACE2	Testis	Muscle - Skeletal	1045.9096966173875	2.534192022452683	0.00563534757060183	Target_252,REACTOME_GPCR_LIGAND_BINDING	3.62010711629779e-7	0.385706159769762	Source_ACE2_Target_252,REACTOME_GPCR_LIGAND_BINDING_Testis_Muscle - Skeletal	Source_ACE2_Target_252,REACTOME_GPCR_LIGAND_BINDING_Muscle - Skeletal_Testis
Source_ACE2	Testis	Muscle - Skeletal	1045.9096966173875	2.534192022452683	0.00563534757060183	Target_257,REACTOME_ANTIGEN_PROCESSING_UBIQUITINATION_PROTEASOME_DEGRADATION	1.10828394994655e-6	0.378043674830579	Source_ACE2_Target_257,REACTOME_ANTIGEN_PROCESSING_UBIQUITINATION_PROTEASOME_DEGRADATION_Testis_Muscle - Skeletal	Source_ACE2_Target_257,REACTOME_ANTIGEN_PROCESSING_UBIQUITINATION_PROTEASOME_DEGRADATION_Muscle - Skeletal_Testis
Source_ACE2	Testis	Muscle - Skeletal	1045.9096966173875	2.534192022452683	0.00563534757060183	Target_265,REACTOME_METABOLISM_OF_LIPIDS_AND_LIPOPROTEINS	0	-0.573608849043757	Source_ACE2_Target_265,REACTOME_METABOLISM_OF_LIPIDS_AND_LIPOPROTEINS_Testis_Muscle - Skeletal	Source_ACE2_Target_265,REACTOME_METABOLISM_OF_LIPIDS_AND_LIPOPROTEINS_Muscle - Skeletal_Testis
Source_ACE2	Testis	Muscle - Skeletal	1045.9096966173875	2.534192022452683	0.00563534757060183	Target_268,REACTOME_NEURONAL_SYSTEM	3.05488708716162e-5	-0.354068592261258	Source_ACE2_Target_268,REACTOME_NEURONAL_SYSTEM_Testis_Muscle - Skeletal	Source_ACE2_Target_268,REACTOME_NEURONAL_SYSTEM_Muscle - Skeletal_Testis
Source_ACE2	Testis	Muscle - Skeletal	1045.9096966173875	2.534192022452683	0.00563534757060183	Target_27,REACTOME_PHOSPHOLIPID_METABOLISM	0	0.494958848699429	Source_ACE2_Target_27,REACTOME_PHOSPHOLIPID_METABOLISM_Testis_Muscle - Skeletal	Source_ACE2_Target_27,REACTOME_PHOSPHOLIPID_METABOLISM_Muscle - Skeletal_Testis
Source_ACE2	Testis	Muscle - Skeletal	1045.9096966173875	2.534192022452683	0.00563534757060183	Target_295,REACTOME_CYTOKINE_SIGNALING_IN_IMMUNE_SYSTEM	0	0.501450963617037	Source_ACE2_Target_295,REACTOME_CYTOKINE_SIGNALING_IN_IMMUNE_SYSTEM_Testis_Muscle - Skeletal	Source_ACE2_Target_295,REACTOME_CYTOKINE_SIGNALING_IN_IMMUNE_SYSTEM_Muscle - Skeletal_Testis
Source_ACE2	Testis	Muscle - Skeletal	1045.9096966173875	2.534192022452683	0.00563534757060183	Target_300,IRIS_Monocyte-Day1	0	-0.455379162539643	Source_ACE2_Target_300,IRIS_Monocyte-Day1_Testis_Muscle - Skeletal	Source_ACE2_Target_300,IRIS_Monocyte-Day1_Muscle - Skeletal_Testis
Source_ACE2	Testis	Muscle - Skeletal	1045.9096966173875	2.534192022452683	0.00563534757060183	Target_306,REACTOME_GPCR_LIGAND_BINDING	2.7515685285806103e-9	0.417022475488421	Source_ACE2_Target_306,REACTOME_GPCR_LIGAND_BINDING_Testis_Muscle - Skeletal	Source_ACE2_Target_306,REACTOME_GPCR_LIGAND_BINDING_Muscle - Skeletal_Testis
Source_ACE2	Testis	Muscle - Skeletal	1045.9096966173875	2.534192022452683	0.00563534757060183	Target_31,REACTOME_METABOLISM_OF_LIPIDS_AND_LIPOPROTEINS	3.97025019323038e-5	-0.35208582899153	Source_ACE2_Target_31,REACTOME_METABOLISM_OF_LIPIDS_AND_LIPOPROTEINS_Testis_Muscle - Skeletal	Source_ACE2_Target_31,REACTOME_METABOLISM_OF_LIPIDS_AND_LIPOPROTEINS_Muscle - Skeletal_Testis
Source_ACE2	Testis	Muscle - Skeletal	1045.9096966173875	2.534192022452683	0.00563534757060183	Target_314,REACTOME_CELL_CYCLE_MITOTIC	4.5460697428723e-9	0.413911070764834	Source_ACE2_Target_314,REACTOME_CELL_CYCLE_MITOTIC_Testis_Muscle - Skeletal	Source_ACE2_Target_314,REACTOME_CELL_CYCLE_MITOTIC_Muscle - Skeletal_Testis
Source_ACE2	Testis	Muscle - Skeletal	1045.9096966173875	2.534192022452683	0.00563534757060183	Target_317,REACTOME_GENERIC_TRANSCRIPTION_PATHWAY	2.39266828572227e-10	-0.433171599038812	Source_ACE2_Target_317,REACTOME_GENERIC_TRANSCRIPTION_PATHWAY_Testis_Muscle - Skeletal	Source_ACE2_Target_317,REACTOME_GENERIC_TRANSCRIPTION_PATHWAY_Muscle - Skeletal_Testis
Source_ACE2	Testis	Muscle - Skeletal	1045.9096966173875	2.534192022452683	0.00563534757060183	Target_319,KEGG_LEUKOCYTE_TRANSENDOTHELIAL_MIGRATION	0	0.4756648387898	Source_ACE2_Target_319,KEGG_LEUKOCYTE_TRANSENDOTHELIAL_MIGRATION_Testis_Muscle - Skeletal	Source_ACE2_Target_319,KEGG_LEUKOCYTE_TRANSENDOTHELIAL_MIGRATION_Muscle - Skeletal_Testis
Source_ACE2	Testis	Muscle - Skeletal	1045.9096966173875	2.534192022452683	0.00563534757060183	Target_325,KEGG_CELL_CYCLE	2.97408667915278e-7	-0.387032091962386	Source_ACE2_Target_325,KEGG_CELL_CYCLE_Testis_Muscle - Skeletal	Source_ACE2_Target_325,KEGG_CELL_CYCLE_Muscle - Skeletal_Testis
Source_ACE2	Testis	Muscle - Skeletal	1045.9096966173875	2.534192022452683	0.00563534757060183	Target_326,REACTOME_DEVELOPMENTAL_BIOLOGY	0	-0.492777749592543	Source_ACE2_Target_326,REACTOME_DEVELOPMENTAL_BIOLOGY_Testis_Muscle - Skeletal	Source_ACE2_Target_326,REACTOME_DEVELOPMENTAL_BIOLOGY_Muscle - Skeletal_Testis
Source_ACE2	Testis	Muscle - Skeletal	1045.9096966173875	2.534192022452683	0.00563534757060183	Target_327,REACTOME_CYTOKINE_SIGNALING_IN_IMMUNE_SYSTEM	1.7673372512438e-4	0.340516637409768	Source_ACE2_Target_327,REACTOME_CYTOKINE_SIGNALING_IN_IMMUNE_SYSTEM_Testis_Muscle - Skeletal	Source_ACE2_Target_327,REACTOME_CYTOKINE_SIGNALING_IN_IMMUNE_SYSTEM_Muscle - Skeletal_Testis
Source_ACE2	Testis	Muscle - Skeletal	1045.9096966173875	2.534192022452683	0.00563534757060183	Target_328,REACTOME_NEURONAL_SYSTEM	0.00199278881313436	-0.320663431321379	Source_ACE2_Target_328,REACTOME_NEURONAL_SYSTEM_Testis_Muscle - Skeletal	Source_ACE2_Target_328,REACTOME_NEURONAL_SYSTEM_Muscle - Skeletal_Testis
Source_ACE2	Testis	Muscle - Skeletal	1045.9096966173875	2.534192022452683	0.00563534757060183	Target_33,IRIS_Monocyte-Day7	0.00117127584753818	0.325142442929312	Source_ACE2_Target_33,IRIS_Monocyte-Day7_Testis_Muscle - Skeletal	Source_ACE2_Target_33,IRIS_Monocyte-Day7_Muscle - Skeletal_Testis
Source_ACE2	Testis	Muscle - Skeletal	1045.9096966173875	2.534192022452683	0.00563534757060183	Target_336,KEGG_ENDOCYTOSIS	0	-0.593439546443404	Source_ACE2_Target_336,KEGG_ENDOCYTOSIS_Testis_Muscle - Skeletal	Source_ACE2_Target_336,KEGG_ENDOCYTOSIS_Muscle - Skeletal_Testis
Source_ACE2	Testis	Muscle - Skeletal	1045.9096966173875	2.534192022452683	0.00563534757060183	Target_34,KEGG_AMINOACYL_TRNA_BIOSYNTHESIS	0.00230031164879363	0.319441226514267	Source_ACE2_Target_34,KEGG_AMINOACYL_TRNA_BIOSYNTHESIS_Testis_Muscle - Skeletal	Source_ACE2_Target_34,KEGG_AMINOACYL_TRNA_BIOSYNTHESIS_Muscle - Skeletal_Testis
Source_ACE2	Testis	Muscle - Skeletal	1045.9096966173875	2.534192022452683	0.00563534757060183	Target_342,REACTOME_GPCR_DOWNSTREAM_SIGNALING	0	0.510705830420046	Source_ACE2_Target_342,REACTOME_GPCR_DOWNSTREAM_SIGNALING_Testis_Muscle - Skeletal	Source_ACE2_Target_342,REACTOME_GPCR_DOWNSTREAM_SIGNALING_Muscle - Skeletal_Testis
Source_ACE2	Testis	Muscle - Skeletal	1045.9096966173875	2.534192022452683	0.00563534757060183	Target_349,REACTOME_TRANSPORT_OF_INORGANIC_CATIONS_ANIONS_AND_AMINO_ACIDS_OLIGOPEPTIDES	0	-0.57990078082606	Source_ACE2_Target_349,REACTOME_TRANSPORT_OF_INORGANIC_CATIONS_ANIONS_AND_AMINO_ACIDS_OLIGOPEPTIDES_Testis_Muscle - Skeletal	Source_ACE2_Target_349,REACTOME_TRANSPORT_OF_INORGANIC_CATIONS_ANIONS_AND_AMINO_ACIDS_OLIGOPEPTIDES_Muscle - Skeletal_Testis
Source_ACE2	Testis	Muscle - Skeletal	1045.9096966173875	2.534192022452683	0.00563534757060183	Target_35,REACTOME_TRANSMEMBRANE_TRANSPORT_OF_SMALL_MOLECULES	0	0.488213692207227	Source_ACE2_Target_35,REACTOME_TRANSMEMBRANE_TRANSPORT_OF_SMALL_MOLECULES_Testis_Muscle - Skeletal	Source_ACE2_Target_35,REACTOME_TRANSMEMBRANE_TRANSPORT_OF_SMALL_MOLECULES_Muscle - Skeletal_Testis
Source_ACE2	Testis	Muscle - Skeletal	1045.9096966173875	2.534192022452683	0.00563534757060183	Target_354,IRIS_Monocyte-Day1	6.17308417716345e-8	0.397430151768176	Source_ACE2_Target_354,IRIS_Monocyte-Day1_Testis_Muscle - Skeletal	Source_ACE2_Target_354,IRIS_Monocyte-Day1_Muscle - Skeletal_Testis
Source_ACE2	Testis	Muscle - Skeletal	1045.9096966173875	2.534192022452683	0.00563534757060183	Target_356,KEGG_PATHWAYS_IN_CANCER	4.78533657144453e-10	-0.426690206202407	Source_ACE2_Target_356,KEGG_PATHWAYS_IN_CANCER_Testis_Muscle - Skeletal	Source_ACE2_Target_356,KEGG_PATHWAYS_IN_CANCER_Muscle - Skeletal_Testis
Source_ACE2	Testis	Muscle - Skeletal	1045.9096966173875	2.534192022452683	0.00563534757060183	Target_362,REACTOME_PROCESSING_OF_CAPPED_INTRON_CONTAINING_PRE_MRNA	0.00172399131367951	-0.321891886802126	Source_ACE2_Target_362,REACTOME_PROCESSING_OF_CAPPED_INTRON_CONTAINING_PRE_MRNA_Testis_Muscle - Skeletal	Source_ACE2_Target_362,REACTOME_PROCESSING_OF_CAPPED_INTRON_CONTAINING_PRE_MRNA_Muscle - Skeletal_Testis
Source_ACE2	Testis	Muscle - Skeletal	1045.9096966173875	2.534192022452683	0.00563534757060183	Target_363,REACTOME_SIGNALING_BY_GPCR	0	-0.601209020096205	Source_ACE2_Target_363,REACTOME_SIGNALING_BY_GPCR_Testis_Muscle - Skeletal	Source_ACE2_Target_363,REACTOME_SIGNALING_BY_GPCR_Muscle - Skeletal_Testis
Source_ACE2	Testis	Muscle - Skeletal	1045.9096966173875	2.534192022452683	0.00563534757060183	Target_368,REACTOME_MRNA_PROCESSING	0	0.493036068042436	Source_ACE2_Target_368,REACTOME_MRNA_PROCESSING_Testis_Muscle - Skeletal	Source_ACE2_Target_368,REACTOME_MRNA_PROCESSING_Muscle - Skeletal_Testis
Source_ACE2	Testis	Muscle - Skeletal	1045.9096966173875	2.534192022452683	0.00563534757060183	Target_369,REACTOME_PHASE_II_CONJUGATION	0	0.449862181992291	Source_ACE2_Target_369,REACTOME_PHASE_II_CONJUGATION_Testis_Muscle - Skeletal	Source_ACE2_Target_369,REACTOME_PHASE_II_CONJUGATION_Muscle - Skeletal_Testis
Source_ACE2	Testis	Muscle - Skeletal	1045.9096966173875	2.534192022452683	0.00563534757060183	Target_380,REACTOME_GENERIC_TRANSCRIPTION_PATHWAY	1.50733316663931e-5	0.359345081445824	Source_ACE2_Target_380,REACTOME_GENERIC_TRANSCRIPTION_PATHWAY_Testis_Muscle - Skeletal	Source_ACE2_Target_380,REACTOME_GENERIC_TRANSCRIPTION_PATHWAY_Muscle - Skeletal_Testis
Source_ACE2	Testis	Muscle - Skeletal	1045.9096966173875	2.534192022452683	0.00563534757060183	Target_390,REACTOME_DIABETES_PATHWAYS	9.534539066438e-4	0.326857118572439	Source_ACE2_Target_390,REACTOME_DIABETES_PATHWAYS_Testis_Muscle - Skeletal	Source_ACE2_Target_390,REACTOME_DIABETES_PATHWAYS_Muscle - Skeletal_Testis
Source_ACE2	Testis	Muscle - Skeletal	1045.9096966173875	2.534192022452683	0.00563534757060183	Target_396,KEGG_CELL_CYCLE	1.22026082571836e-8	-0.407753600340812	Source_ACE2_Target_396,KEGG_CELL_CYCLE_Testis_Muscle - Skeletal	Source_ACE2_Target_396,KEGG_CELL_CYCLE_Muscle - Skeletal_Testis
Source_ACE2	Testis	Muscle - Skeletal	1045.9096966173875	2.534192022452683	0.00563534757060183	Target_398,IRIS_Monocyte-Day7	1.5279101138965e-4	-0.341665620036428	Source_ACE2_Target_398,IRIS_Monocyte-Day7_Testis_Muscle - Skeletal	Source_ACE2_Target_398,IRIS_Monocyte-Day7_Muscle - Skeletal_Testis
Source_ACE2	Testis	Muscle - Skeletal	1045.9096966173875	2.534192022452683	0.00563534757060183	Target_400,REACTOME_DEVELOPMENTAL_BIOLOGY	9.7583899332454e-5	0.345175213347165	Source_ACE2_Target_400,REACTOME_DEVELOPMENTAL_BIOLOGY_Testis_Muscle - Skeletal	Source_ACE2_Target_400,REACTOME_DEVELOPMENTAL_BIOLOGY_Muscle - Skeletal_Testis
Source_ACE2	Testis	Muscle - Skeletal	1045.9096966173875	2.534192022452683	0.00563534757060183	Target_404,KEGG_NATURAL_KILLER_CELL_MEDIATED_CYTOTOXICITY	1.2164325564612e-6	0.377397010917511	Source_ACE2_Target_404,KEGG_NATURAL_KILLER_CELL_MEDIATED_CYTOTOXICITY_Testis_Muscle - Skeletal	Source_ACE2_Target_404,KEGG_NATURAL_KILLER_CELL_MEDIATED_CYTOTOXICITY_Muscle - Skeletal_Testis
Source_ACE2	Testis	Muscle - Skeletal	1045.9096966173875	2.534192022452683	0.00563534757060183	Target_407,REACTOME_GENERIC_TRANSCRIPTION_PATHWAY	1.72272116572003e-8	-0.40563279086434	Source_ACE2_Target_407,REACTOME_GENERIC_TRANSCRIPTION_PATHWAY_Testis_Muscle - Skeletal	Source_ACE2_Target_407,REACTOME_GENERIC_TRANSCRIPTION_PATHWAY_Muscle - Skeletal_Testis
Source_ACE2	Testis	Muscle - Skeletal	1045.9096966173875	2.534192022452683	0.00563534757060183	Target_41,KEGG_ARGININE_AND_PROLINE_METABOLISM	7.68111121760562e-5	-0.347031129036933	Source_ACE2_Target_41,KEGG_ARGININE_AND_PROLINE_METABOLISM_Testis_Muscle - Skeletal	Source_ACE2_Target_41,KEGG_ARGININE_AND_PROLINE_METABOLISM_Muscle - Skeletal_Testis
Source_ACE2	Testis	Muscle - Skeletal	1045.9096966173875	2.534192022452683	0.00563534757060183	Target_415,REACTOME_GENERIC_TRANSCRIPTION_PATHWAY	2.15340145715004e-9	0.418661907523364	Source_ACE2_Target_415,REACTOME_GENERIC_TRANSCRIPTION_PATHWAY_Testis_Muscle - Skeletal	Source_ACE2_Target_415,REACTOME_GENERIC_TRANSCRIPTION_PATHWAY_Muscle - Skeletal_Testis
Source_ACE2	Testis	Muscle - Skeletal	1045.9096966173875	2.534192022452683	0.00563534757060183	Target_416,MIPS_SPLICEOSOME	0.0046330079432011	-0.313398080784229	Source_ACE2_Target_416,MIPS_SPLICEOSOME_Testis_Muscle - Skeletal	Source_ACE2_Target_416,MIPS_SPLICEOSOME_Muscle - Skeletal_Testis
Source_ACE2	Testis	Muscle - Skeletal	1045.9096966173875	2.534192022452683	0.00563534757060183	Target_420,REACTOME_METABOLISM_OF_LIPIDS_AND_LIPOPROTEINS	9.679301479395e-4	0.326731904637833	Source_ACE2_Target_420,REACTOME_METABOLISM_OF_LIPIDS_AND_LIPOPROTEINS_Testis_Muscle - Skeletal	Source_ACE2_Target_420,REACTOME_METABOLISM_OF_LIPIDS_AND_LIPOPROTEINS_Muscle - Skeletal_Testis
Source_ACE2	Testis	Muscle - Skeletal	1045.9096966173875	2.534192022452683	0.00563534757060183	Target_422,REACTOME_ANTIGEN_PROCESSING_UBIQUITINATION_PROTEASOME_DEGRADATION	1.7525984146038e-4	-0.340582861635514	Source_ACE2_Target_422,REACTOME_ANTIGEN_PROCESSING_UBIQUITINATION_PROTEASOME_DEGRADATION_Testis_Muscle - Skeletal	Source_ACE2_Target_422,REACTOME_ANTIGEN_PROCESSING_UBIQUITINATION_PROTEASOME_DEGRADATION_Muscle - Skeletal_Testis
Source_ACE2	Testis	Muscle - Skeletal	1045.9096966173875	2.534192022452683	0.00563534757060183	Target_424,REACTOME_SIGNALLING_BY_NGF	0	-0.590462815056904	Source_ACE2_Target_424,REACTOME_SIGNALLING_BY_NGF_Testis_Muscle - Skeletal	Source_ACE2_Target_424,REACTOME_SIGNALLING_BY_NGF_Muscle - Skeletal_Testis
Source_ACE2	Testis	Muscle - Skeletal	1045.9096966173875	2.534192022452683	0.00563534757060183	Target_428,REACTOME_GLOBAL_GENOMIC_NER_GG_NER	9.0003064842703e-4	0.32733573209899	Source_ACE2_Target_428,REACTOME_GLOBAL_GENOMIC_NER_GG_NER_Testis_Muscle - Skeletal	Source_ACE2_Target_428,REACTOME_GLOBAL_GENOMIC_NER_GG_NER_Muscle - Skeletal_Testis
Source_ACE2	Testis	Muscle - Skeletal	1045.9096966173875	2.534192022452683	0.00563534757060183	Target_43,REACTOME_TRANSCRIPTION	0	-0.44185560127483	Source_ACE2_Target_43,REACTOME_TRANSCRIPTION_Testis_Muscle - Skeletal	Source_ACE2_Target_43,REACTOME_TRANSCRIPTION_Muscle - Skeletal_Testis
Source_ACE2	Testis	Muscle - Skeletal	1045.9096966173875	2.534192022452683	0.00563534757060183	Target_433,REACTOME_SLC_MEDIATED_TRANSMEMBRANE_TRANSPORT	1.52891503457653e-7	0.39147878065178	Source_ACE2_Target_433,REACTOME_SLC_MEDIATED_TRANSMEMBRANE_TRANSPORT_Testis_Muscle - Skeletal	Source_ACE2_Target_433,REACTOME_SLC_MEDIATED_TRANSMEMBRANE_TRANSPORT_Muscle - Skeletal_Testis
Source_ACE2	Testis	Muscle - Skeletal	1045.9096966173875	2.534192022452683	0.00563534757060183	Target_437,KEGG_INTESTINAL_IMMUNE_NETWORK_FOR_IGA_PRODUCTION	1.41442585710472e-6	-0.376346689483302	Source_ACE2_Target_437,KEGG_INTESTINAL_IMMUNE_NETWORK_FOR_IGA_PRODUCTION_Testis_Muscle - Skeletal	Source_ACE2_Target_437,KEGG_INTESTINAL_IMMUNE_NETWORK_FOR_IGA_PRODUCTION_Muscle - Skeletal_Testis
Source_ACE2	Testis	Muscle - Skeletal	1045.9096966173875	2.534192022452683	0.00563534757060183	Target_44,REACTOME_TRANSCRIPTION	0	-0.483905343680251	Source_ACE2_Target_44,REACTOME_TRANSCRIPTION_Testis_Muscle - Skeletal	Source_ACE2_Target_44,REACTOME_TRANSCRIPTION_Muscle - Skeletal_Testis
Source_ACE2	Testis	Muscle - Skeletal	1045.9096966173875	2.534192022452683	0.00563534757060183	Target_447,REACTOME_SIGNALING_BY_GPCR	2.22518150572171e-7	0.388975082131042	Source_ACE2_Target_447,REACTOME_SIGNALING_BY_GPCR_Testis_Muscle - Skeletal	Source_ACE2_Target_447,REACTOME_SIGNALING_BY_GPCR_Muscle - Skeletal_Testis
Source_ACE2	Testis	Muscle - Skeletal	1045.9096966173875	2.534192022452683	0.00563534757060183	Target_454,REACTOME_TRANSMEMBRANE_TRANSPORT_OF_SMALL_MOLECULES	0	-0.454735007859364	Source_ACE2_Target_454,REACTOME_TRANSMEMBRANE_TRANSPORT_OF_SMALL_MOLECULES_Testis_Muscle - Skeletal	Source_ACE2_Target_454,REACTOME_TRANSMEMBRANE_TRANSPORT_OF_SMALL_MOLECULES_Muscle - Skeletal_Testis
Source_ACE2	Testis	Muscle - Skeletal	1045.9096966173875	2.534192022452683	0.00563534757060183	Target_459,KEGG_REGULATION_OF_ACTIN_CYTOSKELETON	1.284688204648e-4	0.343028004854916	Source_ACE2_Target_459,KEGG_REGULATION_OF_ACTIN_CYTOSKELETON_Testis_Muscle - Skeletal	Source_ACE2_Target_459,KEGG_REGULATION_OF_ACTIN_CYTOSKELETON_Muscle - Skeletal_Testis
Source_ACE2	Testis	Muscle - Skeletal	1045.9096966173875	2.534192022452683	0.00563534757060183	Target_460,REACTOME_GENERIC_TRANSCRIPTION_PATHWAY	3.8220722462956e-5	-0.352374447975867	Source_ACE2_Target_460,REACTOME_GENERIC_TRANSCRIPTION_PATHWAY_Testis_Muscle - Skeletal	Source_ACE2_Target_460,REACTOME_GENERIC_TRANSCRIPTION_PATHWAY_Muscle - Skeletal_Testis
Source_ACE2	Testis	Muscle - Skeletal	1045.9096966173875	2.534192022452683	0.00563534757060183	Target_474,REACTOME_GPCR_LIGAND_BINDING	0	-0.474962852587257	Source_ACE2_Target_474,REACTOME_GPCR_LIGAND_BINDING_Testis_Muscle - Skeletal	Source_ACE2_Target_474,REACTOME_GPCR_LIGAND_BINDING_Muscle - Skeletal_Testis
Source_ACE2	Testis	Muscle - Skeletal	1045.9096966173875	2.534192022452683	0.00563534757060183	Target_477,REACTOME_MITOTIC_G2_G2_M_PHASES	2.498531894024e-4	0.337764829879959	Source_ACE2_Target_477,REACTOME_MITOTIC_G2_G2_M_PHASES_Testis_Muscle - Skeletal	Source_ACE2_Target_477,REACTOME_MITOTIC_G2_G2_M_PHASES_Muscle - Skeletal_Testis
Source_ACE2	Testis	Muscle - Skeletal	1045.9096966173875	2.534192022452683	0.00563534757060183	Target_485,KEGG_PATHWAYS_IN_CANCER	0	0.566494399028478	Source_ACE2_Target_485,KEGG_PATHWAYS_IN_CANCER_Testis_Muscle - Skeletal	Source_ACE2_Target_485,KEGG_PATHWAYS_IN_CANCER_Muscle - Skeletal_Testis
Source_ACE2	Testis	Muscle - Skeletal	1045.9096966173875	2.534192022452683	0.00563534757060183	Target_49,REACTOME_INTERFERON_GAMMA_SIGNALING	4.9475594812165e-6	0.367474171934388	Source_ACE2_Target_49,REACTOME_INTERFERON_GAMMA_SIGNALING_Testis_Muscle - Skeletal	Source_ACE2_Target_49,REACTOME_INTERFERON_GAMMA_SIGNALING_Muscle - Skeletal_Testis
Source_ACE2	Testis	Muscle - Skeletal	1045.9096966173875	2.534192022452683	0.00563534757060183	Target_491,KEGG_REGULATION_OF_ACTIN_CYTOSKELETON	0	0.596087439608751	Source_ACE2_Target_491,KEGG_REGULATION_OF_ACTIN_CYTOSKELETON_Testis_Muscle - Skeletal	Source_ACE2_Target_491,KEGG_REGULATION_OF_ACTIN_CYTOSKELETON_Muscle - Skeletal_Testis
Source_ACE2	Testis	Muscle - Skeletal	1045.9096966173875	2.534192022452683	0.00563534757060183	Target_493,KEGG_HEMATOPOIETIC_CELL_LINEAGE	6.4834132538216196e-06	0.365522396073121	Source_ACE2_Target_493,KEGG_HEMATOPOIETIC_CELL_LINEAGE_Testis_Muscle - Skeletal	Source_ACE2_Target_493,KEGG_HEMATOPOIETIC_CELL_LINEAGE_Muscle - Skeletal_Testis
Source_ACE2	Testis	Muscle - Skeletal	1045.9096966173875	2.534192022452683	0.00563534757060183	Target_5,KEGG_OXIDATIVE_PHOSPHORYLATION	4.34030027030019e-7	0.384476989380251	Source_ACE2_Target_5,KEGG_OXIDATIVE_PHOSPHORYLATION_Testis_Muscle - Skeletal	Source_ACE2_Target_5,KEGG_OXIDATIVE_PHOSPHORYLATION_Muscle - Skeletal_Testis
Source_ACE2	Testis	Muscle - Skeletal	1045.9096966173875	2.534192022452683	0.00563534757060183	Target_501,REACTOME_INNATE_IMMUNE_SYSTEM	0	-0.471121528885263	Source_ACE2_Target_501,REACTOME_INNATE_IMMUNE_SYSTEM_Testis_Muscle - Skeletal	Source_ACE2_Target_501,REACTOME_INNATE_IMMUNE_SYSTEM_Muscle - Skeletal_Testis
Source_ACE2	Testis	Muscle - Skeletal	1045.9096966173875	2.534192022452683	0.00563534757060183	Target_512,REACTOME_CELL_CYCLE_MITOTIC	4.83220894316183e-5	-0.350590350630876	Source_ACE2_Target_512,REACTOME_CELL_CYCLE_MITOTIC_Testis_Muscle - Skeletal	Source_ACE2_Target_512,REACTOME_CELL_CYCLE_MITOTIC_Muscle - Skeletal_Testis
Source_ACE2	Testis	Muscle - Skeletal	1045.9096966173875	2.534192022452683	0.00563534757060183	Target_515,REACTOME_GENERIC_TRANSCRIPTION_PATHWAY	0	0.489645817532478	Source_ACE2_Target_515,REACTOME_GENERIC_TRANSCRIPTION_PATHWAY_Testis_Muscle - Skeletal	Source_ACE2_Target_515,REACTOME_GENERIC_TRANSCRIPTION_PATHWAY_Muscle - Skeletal_Testis
Source_ACE2	Testis	Muscle - Skeletal	1045.9096966173875	2.534192022452683	0.00563534757060183	Target_516,REACTOME_NEURONAL_SYSTEM	5.024603400016761e-9	-0.41334689165657	Source_ACE2_Target_516,REACTOME_NEURONAL_SYSTEM_Testis_Muscle - Skeletal	Source_ACE2_Target_516,REACTOME_NEURONAL_SYSTEM_Muscle - Skeletal_Testis
Source_ACE2	Testis	Muscle - Skeletal	1045.9096966173875	2.534192022452683	0.00563534757060183	Target_517,REACTOME_METABOLISM_OF_PROTEINS	4.5460697428723e-9	0.413807123993888	Source_ACE2_Target_517,REACTOME_METABOLISM_OF_PROTEINS_Testis_Muscle - Skeletal	Source_ACE2_Target_517,REACTOME_METABOLISM_OF_PROTEINS_Muscle - Skeletal_Testis
Source_ACE2	Testis	Muscle - Skeletal	1045.9096966173875	2.534192022452683	0.00563534757060183	Target_518,REACTOME_GENERIC_TRANSCRIPTION_PATHWAY	1.89717061043204e-5	0.35763760794772	Source_ACE2_Target_518,REACTOME_GENERIC_TRANSCRIPTION_PATHWAY_Testis_Muscle - Skeletal	Source_ACE2_Target_518,REACTOME_GENERIC_TRANSCRIPTION_PATHWAY_Muscle - Skeletal_Testis
Source_ACE2	Testis	Muscle - Skeletal	1045.9096966173875	2.534192022452683	0.00563534757060183	Target_521,IRIS_Monocyte-Day1	0.00150542585111535	0.32303628714156	Source_ACE2_Target_521,IRIS_Monocyte-Day1_Testis_Muscle - Skeletal	Source_ACE2_Target_521,IRIS_Monocyte-Day1_Muscle - Skeletal_Testis
Source_ACE2	Testis	Muscle - Skeletal	1045.9096966173875	2.534192022452683	0.00563534757060183	Target_525,REACTOME_SIGNALING_BY_GPCR	0	0.578710001384416	Source_ACE2_Target_525,REACTOME_SIGNALING_BY_GPCR_Testis_Muscle - Skeletal	Source_ACE2_Target_525,REACTOME_SIGNALING_BY_GPCR_Muscle - Skeletal_Testis
Source_ACE2	Testis	Muscle - Skeletal	1045.9096966173875	2.534192022452683	0.00563534757060183	Target_526,IRIS_Neutrophil-Resting	2.90733123398113e-6	-0.371274636590756	Source_ACE2_Target_526,IRIS_Neutrophil-Resting_Testis_Muscle - Skeletal	Source_ACE2_Target_526,IRIS_Neutrophil-Resting_Muscle - Skeletal_Testis
Source_ACE2	Testis	Muscle - Skeletal	1045.9096966173875	2.534192022452683	0.00563534757060183	Target_534,REACTOME_GENERIC_TRANSCRIPTION_PATHWAY	0.00422149447997411	-0.314208733566475	Source_ACE2_Target_534,REACTOME_GENERIC_TRANSCRIPTION_PATHWAY_Testis_Muscle - Skeletal	Source_ACE2_Target_534,REACTOME_GENERIC_TRANSCRIPTION_PATHWAY_Muscle - Skeletal_Testis
Source_ACE2	Testis	Muscle - Skeletal	1045.9096966173875	2.534192022452683	0.00563534757060183	Target_536,REACTOME_METABOLISM_OF_LIPIDS_AND_LIPOPROTEINS	4.65373981572981e-7	0.384004269628144	Source_ACE2_Target_536,REACTOME_METABOLISM_OF_LIPIDS_AND_LIPOPROTEINS_Testis_Muscle - Skeletal	Source_ACE2_Target_536,REACTOME_METABOLISM_OF_LIPIDS_AND_LIPOPROTEINS_Muscle - Skeletal_Testis
Source_ACE2	Testis	Muscle - Skeletal	1045.9096966173875	2.534192022452683	0.00563534757060183	Target_541,IRIS_Monocyte-Day7	0	0.446393392769632	Source_ACE2_Target_541,IRIS_Monocyte-Day7_Testis_Muscle - Skeletal	Source_ACE2_Target_541,IRIS_Monocyte-Day7_Muscle - Skeletal_Testis
Source_ACE2	Testis	Muscle - Skeletal	1045.9096966173875	2.534192022452683	0.00563534757060183	Target_544,REACTOME_TRANSMEMBRANE_TRANSPORT_OF_SMALL_MOLECULES	0	0.467549487336423	Source_ACE2_Target_544,REACTOME_TRANSMEMBRANE_TRANSPORT_OF_SMALL_MOLECULES_Testis_Muscle - Skeletal	Source_ACE2_Target_544,REACTOME_TRANSMEMBRANE_TRANSPORT_OF_SMALL_MOLECULES_Muscle - Skeletal_Testis
Source_ACE2	Testis	Muscle - Skeletal	1045.9096966173875	2.534192022452683	0.00563534757060183	Target_55,REACTOME_GENERIC_TRANSCRIPTION_PATHWAY	1.7319592579712e-4	-0.340676513596879	Source_ACE2_Target_55,REACTOME_GENERIC_TRANSCRIPTION_PATHWAY_Testis_Muscle - Skeletal	Source_ACE2_Target_55,REACTOME_GENERIC_TRANSCRIPTION_PATHWAY_Muscle - Skeletal_Testis
Source_ACE2	Testis	Muscle - Skeletal	1045.9096966173875	2.534192022452683	0.00563534757060183	Target_550,KEGG_CALCIUM_SIGNALING_PATHWAY	0	-0.604340122280675	Source_ACE2_Target_550,KEGG_CALCIUM_SIGNALING_PATHWAY_Testis_Muscle - Skeletal	Source_ACE2_Target_550,KEGG_CALCIUM_SIGNALING_PATHWAY_Muscle - Skeletal_Testis
Source_ACE2	Testis	Muscle - Skeletal	1045.9096966173875	2.534192022452683	0.00563534757060183	Target_558,IRIS_Bcell-Memory_IgM	0.00251667382276688	0.318672840600416	Source_ACE2_Target_558,IRIS_Bcell-Memory_IgM_Testis_Muscle - Skeletal	Source_ACE2_Target_558,IRIS_Bcell-Memory_IgM_Muscle - Skeletal_Testis
Source_ACE2	Testis	Muscle - Skeletal	1045.9096966173875	2.534192022452683	0.00563534757060183	Target_560,REACTOME_GPCR_LIGAND_BINDING	1.82560590200609e-7	0.39029661164006	Source_ACE2_Target_560,REACTOME_GPCR_LIGAND_BINDING_Testis_Muscle - Skeletal	Source_ACE2_Target_560,REACTOME_GPCR_LIGAND_BINDING_Muscle - Skeletal_Testis
Source_ACE2	Testis	Muscle - Skeletal	1045.9096966173875	2.534192022452683	0.00563534757060183	Target_58,REACTOME_CELL_CELL_COMMUNICATION	0	-0.448466031493878	Source_ACE2_Target_58,REACTOME_CELL_CELL_COMMUNICATION_Testis_Muscle - Skeletal	Source_ACE2_Target_58,REACTOME_CELL_CELL_COMMUNICATION_Muscle - Skeletal_Testis
Source_ACE2	Testis	Muscle - Skeletal	1045.9096966173875	2.534192022452683	0.00563534757060183	Target_584,REACTOME_RNA_POL_II_TRANSCRIPTION	0	0.51766738420523	Source_ACE2_Target_584,REACTOME_RNA_POL_II_TRANSCRIPTION_Testis_Muscle - Skeletal	Source_ACE2_Target_584,REACTOME_RNA_POL_II_TRANSCRIPTION_Muscle - Skeletal_Testis
Source_ACE2	Testis	Muscle - Skeletal	1045.9096966173875	2.534192022452683	0.00563534757060183	Target_588,REACTOME_GPCR_DOWNSTREAM_SIGNALING	1.73468450714864e-7	-0.390637960755911	Source_ACE2_Target_588,REACTOME_GPCR_DOWNSTREAM_SIGNALING_Testis_Muscle - Skeletal	Source_ACE2_Target_588,REACTOME_GPCR_DOWNSTREAM_SIGNALING_Muscle - Skeletal_Testis
Source_ACE2	Testis	Muscle - Skeletal	1045.9096966173875	2.534192022452683	0.00563534757060183	Target_59,KEGG_PEROXISOME	2.1771367265444e-5	0.356610915341366	Source_ACE2_Target_59,KEGG_PEROXISOME_Testis_Muscle - Skeletal	Source_ACE2_Target_59,KEGG_PEROXISOME_Muscle - Skeletal_Testis
Source_ACE2	Testis	Muscle - Skeletal	1045.9096966173875	2.534192022452683	0.00563534757060183	Target_604,REACTOME_TRANSMEMBRANE_TRANSPORT_OF_SMALL_MOLECULES	7.1831766096663e-4	0.32919965304829	Source_ACE2_Target_604,REACTOME_TRANSMEMBRANE_TRANSPORT_OF_SMALL_MOLECULES_Testis_Muscle - Skeletal	Source_ACE2_Target_604,REACTOME_TRANSMEMBRANE_TRANSPORT_OF_SMALL_MOLECULES_Muscle - Skeletal_Testis
Source_ACE2	Testis	Muscle - Skeletal	1045.9096966173875	2.534192022452683	0.00563534757060183	Target_609,PID_ERA_GENOMIC_PATHWAY	0	0.447545124087327	Source_ACE2_Target_609,PID_ERA_GENOMIC_PATHWAY_Testis_Muscle - Skeletal	Source_ACE2_Target_609,PID_ERA_GENOMIC_PATHWAY_Muscle - Skeletal_Testis
Source_ACE2	Testis	Muscle - Skeletal	1045.9096966173875	2.534192022452683	0.00563534757060183	Target_612,REACTOME_GENERIC_TRANSCRIPTION_PATHWAY	8.81121630231796e-5	-0.345968357399126	Source_ACE2_Target_612,REACTOME_GENERIC_TRANSCRIPTION_PATHWAY_Testis_Muscle - Skeletal	Source_ACE2_Target_612,REACTOME_GENERIC_TRANSCRIPTION_PATHWAY_Muscle - Skeletal_Testis
Source_ACE2	Testis	Muscle - Skeletal	1045.9096966173875	2.534192022452683	0.00563534757060183	Target_615,KEGG_PATHWAYS_IN_CANCER	3.44624387531578e-5	0.353158368319066	Source_ACE2_Target_615,KEGG_PATHWAYS_IN_CANCER_Testis_Muscle - Skeletal	Source_ACE2_Target_615,KEGG_PATHWAYS_IN_CANCER_Muscle - Skeletal_Testis
Source_ACE2	Testis	Muscle - Skeletal	1045.9096966173875	2.534192022452683	0.00563534757060183	Target_617,KEGG_GLYCOLYSIS_GLUCONEOGENESIS	6.67218281822368e-5	0.348117298325946	Source_ACE2_Target_617,KEGG_GLYCOLYSIS_GLUCONEOGENESIS_Testis_Muscle - Skeletal	Source_ACE2_Target_617,KEGG_GLYCOLYSIS_GLUCONEOGENESIS_Muscle - Skeletal_Testis
Source_ACE2	Testis	Muscle - Skeletal	1045.9096966173875	2.534192022452683	0.00563534757060183	Target_618,REACTOME_TRANSMEMBRANE_TRANSPORT_OF_SMALL_MOLECULES	2.35936234318501e-5	0.356009650498871	Source_ACE2_Target_618,REACTOME_TRANSMEMBRANE_TRANSPORT_OF_SMALL_MOLECULES_Testis_Muscle - Skeletal	Source_ACE2_Target_618,REACTOME_TRANSMEMBRANE_TRANSPORT_OF_SMALL_MOLECULES_Muscle - Skeletal_Testis
Source_ACE2	Testis	Muscle - Skeletal	1045.9096966173875	2.534192022452683	0.00563534757060183	Target_619,KEGG_UBIQUITIN_MEDIATED_PROTEOLYSIS	0	-0.529298564281588	Source_ACE2_Target_619,KEGG_UBIQUITIN_MEDIATED_PROTEOLYSIS_Testis_Muscle - Skeletal	Source_ACE2_Target_619,KEGG_UBIQUITIN_MEDIATED_PROTEOLYSIS_Muscle - Skeletal_Testis
Source_ACE2	Testis	Muscle - Skeletal	1045.9096966173875	2.534192022452683	0.00563534757060183	Target_621,MIPS_55S_RIBOSOME_MITOCHONDRIAL	4.5460697428723e-9	0.413955226221328	Source_ACE2_Target_621,MIPS_55S_RIBOSOME_MITOCHONDRIAL_Testis_Muscle - Skeletal	Source_ACE2_Target_621,MIPS_55S_RIBOSOME_MITOCHONDRIAL_Muscle - Skeletal_Testis
Source_ACE2	Testis	Muscle - Skeletal	1045.9096966173875	2.534192022452683	0.00563534757060183	Target_626,DMAP_GRAN2	0.00240201979045018	0.31907167676278	Source_ACE2_Target_626,DMAP_GRAN2_Testis_Muscle - Skeletal	Source_ACE2_Target_626,DMAP_GRAN2_Muscle - Skeletal_Testis
Source_ACE2	Testis	Muscle - Skeletal	1045.9096966173875	2.534192022452683	0.00563534757060183	Target_630,KEGG_VALINE_LEUCINE_AND_ISOLEUCINE_DEGRADATION	0	0.550376993203911	Source_ACE2_Target_630,KEGG_VALINE_LEUCINE_AND_ISOLEUCINE_DEGRADATION_Testis_Muscle - Skeletal	Source_ACE2_Target_630,KEGG_VALINE_LEUCINE_AND_ISOLEUCINE_DEGRADATION_Muscle - Skeletal_Testis
Source_ACE2	Testis	Muscle - Skeletal	1045.9096966173875	2.534192022452683	0.00563534757060183	Target_637,REACTOME_AMYLOIDS	1.19633414286113e-10	-0.434717234672654	Source_ACE2_Target_637,REACTOME_AMYLOIDS_Testis_Muscle - Skeletal	Source_ACE2_Target_637,REACTOME_AMYLOIDS_Muscle - Skeletal_Testis
Source_ACE2	Testis	Muscle - Skeletal	1045.9096966173875	2.534192022452683	0.00563534757060183	Target_638,REACTOME_METABOLISM_OF_NON_CODING_RNA	2.75156852858061e-8	0.40264666534543	Source_ACE2_Target_638,REACTOME_METABOLISM_OF_NON_CODING_RNA_Testis_Muscle - Skeletal	Source_ACE2_Target_638,REACTOME_METABOLISM_OF_NON_CODING_RNA_Muscle - Skeletal_Testis
Source_ACE2	Testis	Muscle - Skeletal	1045.9096966173875	2.534192022452683	0.00563534757060183	Target_64,REACTOME_TRANSCRIPTION	9.54109976287754e-5	-0.345350341025005	Source_ACE2_Target_64,REACTOME_TRANSCRIPTION_Testis_Muscle - Skeletal	Source_ACE2_Target_64,REACTOME_TRANSCRIPTION_Muscle - Skeletal_Testis
Source_ACE2	Testis	Muscle - Skeletal	1045.9096966173875	2.534192022452683	0.00563534757060183	Target_642,REACTOME_RECRUITMENT_OF_MITOTIC_CENTROSOME_PROTEINS_AND_COMPLEXES	0	0.451582661379018	Source_ACE2_Target_642,REACTOME_RECRUITMENT_OF_MITOTIC_CENTROSOME_PROTEINS_AND_COMPLEXES_Testis_Muscle - Skeletal	Source_ACE2_Target_642,REACTOME_RECRUITMENT_OF_MITOTIC_CENTROSOME_PROTEINS_AND_COMPLEXES_Muscle - Skeletal_Testis
Source_ACE2	Testis	Muscle - Skeletal	1045.9096966173875	2.534192022452683	0.00563534757060183	Target_647,REACTOME_TRANSMEMBRANE_TRANSPORT_OF_SMALL_MOLECULES	0.00255788310755212	0.318533777583428	Source_ACE2_Target_647,REACTOME_TRANSMEMBRANE_TRANSPORT_OF_SMALL_MOLECULES_Testis_Muscle - Skeletal	Source_ACE2_Target_647,REACTOME_TRANSMEMBRANE_TRANSPORT_OF_SMALL_MOLECULES_Muscle - Skeletal_Testis
Source_ACE2	Testis	Muscle - Skeletal	1045.9096966173875	2.534192022452683	0.00563534757060183	Target_650,DMAP_ERY3	9.57067314288906e-10	0.423859392944316	Source_ACE2_Target_650,DMAP_ERY3_Testis_Muscle - Skeletal	Source_ACE2_Target_650,DMAP_ERY3_Muscle - Skeletal_Testis
Source_ACE2	Testis	Muscle - Skeletal	1045.9096966173875	2.534192022452683	0.00563534757060183	Target_657,REACTOME_GPCR_LIGAND_BINDING	0	0.483722822509029	Source_ACE2_Target_657,REACTOME_GPCR_LIGAND_BINDING_Testis_Muscle - Skeletal	Source_ACE2_Target_657,REACTOME_GPCR_LIGAND_BINDING_Muscle - Skeletal_Testis
Source_ACE2	Testis	Muscle - Skeletal	1045.9096966173875	2.534192022452683	0.00563534757060183	Target_658,SVM B cells memory	0	-0.6008366843615	Source_ACE2_Target_658,SVM B cells memory_Testis_Muscle - Skeletal	Source_ACE2_Target_658,SVM B cells memory_Muscle - Skeletal_Testis
Source_ACE2	Testis	Muscle - Skeletal	1045.9096966173875	2.534192022452683	0.00563534757060183	Target_672,REACTOME_SLC_MEDIATED_TRANSMEMBRANE_TRANSPORT	0	0.504832450801346	Source_ACE2_Target_672,REACTOME_SLC_MEDIATED_TRANSMEMBRANE_TRANSPORT_Testis_Muscle - Skeletal	Source_ACE2_Target_672,REACTOME_SLC_MEDIATED_TRANSMEMBRANE_TRANSPORT_Muscle - Skeletal_Testis
Source_ACE2	Testis	Muscle - Skeletal	1045.9096966173875	2.534192022452683	0.00563534757060183	Target_673,REACTOME_DIABETES_PATHWAYS	1.28845187186144e-7	-0.392607687134623	Source_ACE2_Target_673,REACTOME_DIABETES_PATHWAYS_Testis_Muscle - Skeletal	Source_ACE2_Target_673,REACTOME_DIABETES_PATHWAYS_Muscle - Skeletal_Testis
Source_ACE2	Testis	Muscle - Skeletal	1045.9096966173875	2.534192022452683	0.00563534757060183	Target_680,KEGG_OOCYTE_MEIOSIS	3.20914241154213e-5	-0.353696979226481	Source_ACE2_Target_680,KEGG_OOCYTE_MEIOSIS_Testis_Muscle - Skeletal	Source_ACE2_Target_680,KEGG_OOCYTE_MEIOSIS_Muscle - Skeletal_Testis
Source_ACE2	Testis	Muscle - Skeletal	1045.9096966173875	2.534192022452683	0.00563534757060183	Target_682,REACTOME_GENERIC_TRANSCRIPTION_PATHWAY	0	-0.505817224133858	Source_ACE2_Target_682,REACTOME_GENERIC_TRANSCRIPTION_PATHWAY_Testis_Muscle - Skeletal	Source_ACE2_Target_682,REACTOME_GENERIC_TRANSCRIPTION_PATHWAY_Muscle - Skeletal_Testis
Source_ACE2	Testis	Muscle - Skeletal	1045.9096966173875	2.534192022452683	0.00563534757060183	Target_683,REACTOME_GENERIC_TRANSCRIPTION_PATHWAY	8.4590227086645e-4	0.327849633859714	Source_ACE2_Target_683,REACTOME_GENERIC_TRANSCRIPTION_PATHWAY_Testis_Muscle - Skeletal	Source_ACE2_Target_683,REACTOME_GENERIC_TRANSCRIPTION_PATHWAY_Muscle - Skeletal_Testis
Source_ACE2	Testis	Muscle - Skeletal	1045.9096966173875	2.534192022452683	0.00563534757060183	Target_691,SVM T cells CD8	1.19633414286113e-7	0.393096809995973	Source_ACE2_Target_691,SVM T cells CD8_Testis_Muscle - Skeletal	Source_ACE2_Target_691,SVM T cells CD8_Muscle - Skeletal_Testis
Source_ACE2	Testis	Muscle - Skeletal	1045.9096966173875	2.534192022452683	0.00563534757060183	Target_692,REACTOME_TRANSPORT_OF_INORGANIC_CATIONS_ANIONS_AND_AMINO_ACIDS_OLIGOPEPTIDES	0	-0.441797711591668	Source_ACE2_Target_692,REACTOME_TRANSPORT_OF_INORGANIC_CATIONS_ANIONS_AND_AMINO_ACIDS_OLIGOPEPTIDES_Testis_Muscle - Skeletal	Source_ACE2_Target_692,REACTOME_TRANSPORT_OF_INORGANIC_CATIONS_ANIONS_AND_AMINO_ACIDS_OLIGOPEPTIDES_Muscle - Skeletal_Testis
Source_ACE2	Testis	Muscle - Skeletal	1045.9096966173875	2.534192022452683	0.00563534757060183	Target_696,KEGG_PATHWAYS_IN_CANCER	0	0.488188995462435	Source_ACE2_Target_696,KEGG_PATHWAYS_IN_CANCER_Testis_Muscle - Skeletal	Source_ACE2_Target_696,KEGG_PATHWAYS_IN_CANCER_Muscle - Skeletal_Testis
Source_ACE2	Testis	Muscle - Skeletal	1045.9096966173875	2.534192022452683	0.00563534757060183	Target_72,KEGG_AMINOACYL_TRNA_BIOSYNTHESIS	1.18437080143252e-8	0.407969684352525	Source_ACE2_Target_72,KEGG_AMINOACYL_TRNA_BIOSYNTHESIS_Testis_Muscle - Skeletal	Source_ACE2_Target_72,KEGG_AMINOACYL_TRNA_BIOSYNTHESIS_Muscle - Skeletal_Testis
Source_ACE2	Testis	Muscle - Skeletal	1045.9096966173875	2.534192022452683	0.00563534757060183	Target_79,REACTOME_SIGNALING_BY_GPCR	5.263870228588981e-9	-0.412928732481132	Source_ACE2_Target_79,REACTOME_SIGNALING_BY_GPCR_Testis_Muscle - Skeletal	Source_ACE2_Target_79,REACTOME_SIGNALING_BY_GPCR_Muscle - Skeletal_Testis
Source_ACE2	Testis	Muscle - Skeletal	1045.9096966173875	2.534192022452683	0.00563534757060183	Target_81,REACTOME_METABOLISM_OF_LIPIDS_AND_LIPOPROTEINS	0.00155209221409325	0.322778998233342	Source_ACE2_Target_81,REACTOME_METABOLISM_OF_LIPIDS_AND_LIPOPROTEINS_Testis_Muscle - Skeletal	Source_ACE2_Target_81,REACTOME_METABOLISM_OF_LIPIDS_AND_LIPOPROTEINS_Muscle - Skeletal_Testis
Source_ACE2	Testis	Muscle - Skeletal	1045.9096966173875	2.534192022452683	0.00563534757060183	Target_9,KEGG_HYPERTROPHIC_CARDIOMYOPATHY_HCM	0	0.576157761019563	Source_ACE2_Target_9,KEGG_HYPERTROPHIC_CARDIOMYOPATHY_HCM_Testis_Muscle - Skeletal	Source_ACE2_Target_9,KEGG_HYPERTROPHIC_CARDIOMYOPATHY_HCM_Muscle - Skeletal_Testis
Source_ACE2	Testis	Muscle - Skeletal	1045.9096966173875	2.534192022452683	0.00563534757060183	Target_92,REACTOME_TRANSCRIPTION	6.64443982945073e-7	0.381572881008608	Source_ACE2_Target_92,REACTOME_TRANSCRIPTION_Testis_Muscle - Skeletal	Source_ACE2_Target_92,REACTOME_TRANSCRIPTION_Muscle - Skeletal_Testis
Source_ACE2	Testis	Muscle - Skeletal	1045.9096966173875	2.534192022452683	0.00563534757060183	Target_95,SVM T cells regulatory (Tregs)	0	0.475757370590812	Source_ACE2_Target_95,SVM T cells regulatory (Tregs)_Testis_Muscle - Skeletal	Source_ACE2_Target_95,SVM T cells regulatory (Tregs)_Muscle - Skeletal_Testis
Source_ACE2	Testis	Muscle - Skeletal	1045.9096966173875	2.534192022452683	0.00563534757060183	Target_LV 106	2.6319351142944904e-9	0.41716995074429	Source_ACE2_Target_LV 106_Testis_Muscle - Skeletal	Source_ACE2_Target_LV 106_Muscle - Skeletal_Testis
Source_ACE2	Testis	Muscle - Skeletal	1045.9096966173875	2.534192022452683	0.00563534757060183	Target_LV 114	1.61505109286253e-8	-0.406003173455762	Source_ACE2_Target_LV 114_Testis_Muscle - Skeletal	Source_ACE2_Target_LV 114_Muscle - Skeletal_Testis
Source_ACE2	Testis	Muscle - Skeletal	1045.9096966173875	2.534192022452683	0.00563534757060183	Target_LV 120	1.94161442383933e-5	0.357465109020644	Source_ACE2_Target_LV 120_Testis_Muscle - Skeletal	Source_ACE2_Target_LV 120_Muscle - Skeletal_Testis
Source_ACE2	Testis	Muscle - Skeletal	1045.9096966173875	2.534192022452683	0.00563534757060183	Target_LV 145	0	-0.518011759211939	Source_ACE2_Target_LV 145_Testis_Muscle - Skeletal	Source_ACE2_Target_LV 145_Muscle - Skeletal_Testis
Source_ACE2	Testis	Muscle - Skeletal	1045.9096966173875	2.534192022452683	0.00563534757060183	Target_LV 149	1.28079533334713e-6	0.377038467258587	Source_ACE2_Target_LV 149_Testis_Muscle - Skeletal	Source_ACE2_Target_LV 149_Muscle - Skeletal_Testis
Source_ACE2	Testis	Muscle - Skeletal	1045.9096966173875	2.534192022452683	0.00563534757060183	Target_LV 151	0	0.439324563514705	Source_ACE2_Target_LV 151_Testis_Muscle - Skeletal	Source_ACE2_Target_LV 151_Muscle - Skeletal_Testis
Source_ACE2	Testis	Muscle - Skeletal	1045.9096966173875	2.534192022452683	0.00563534757060183	Target_LV 164	0	0.437551542692909	Source_ACE2_Target_LV 164_Testis_Muscle - Skeletal	Source_ACE2_Target_LV 164_Muscle - Skeletal_Testis
Source_ACE2	Testis	Muscle - Skeletal	1045.9096966173875	2.534192022452683	0.00563534757060183	Target_LV 168	4.78533657144453e-10	-0.427347978433223	Source_ACE2_Target_LV 168_Testis_Muscle - Skeletal	Source_ACE2_Target_LV 168_Muscle - Skeletal_Testis
Source_ACE2	Testis	Muscle - Skeletal	1045.9096966173875	2.534192022452683	0.00563534757060183	Target_LV 172	7.1780048571668e-9	0.411112769970091	Source_ACE2_Target_LV 172_Testis_Muscle - Skeletal	Source_ACE2_Target_LV 172_Muscle - Skeletal_Testis
Source_ACE2	Testis	Muscle - Skeletal	1045.9096966173875	2.534192022452683	0.00563534757060183	Target_LV 177	3.272450021714e-4	0.335601249811279	Source_ACE2_Target_LV 177_Testis_Muscle - Skeletal	Source_ACE2_Target_LV 177_Muscle - Skeletal_Testis
Source_ACE2	Testis	Muscle - Skeletal	1045.9096966173875	2.534192022452683	0.00563534757060183	Target_LV 186	2.39266828572227e-10	0.432580147886633	Source_ACE2_Target_LV 186_Testis_Muscle - Skeletal	Source_ACE2_Target_LV 186_Muscle - Skeletal_Testis
Source_ACE2	Testis	Muscle - Skeletal	1045.9096966173875	2.534192022452683	0.00563534757060183	Target_LV 192	0	-0.443472593746842	Source_ACE2_Target_LV 192_Testis_Muscle - Skeletal	Source_ACE2_Target_LV 192_Muscle - Skeletal_Testis
Source_ACE2	Testis	Muscle - Skeletal	1045.9096966173875	2.534192022452683	0.00563534757060183	Target_LV 195	4.65852515230125e-7	0.383995636586435	Source_ACE2_Target_LV 195_Testis_Muscle - Skeletal	Source_ACE2_Target_LV 195_Muscle - Skeletal_Testis
Source_ACE2	Testis	Muscle - Skeletal	1045.9096966173875	2.534192022452683	0.00563534757060183	Target_LV 208	0	-0.59408067730116	Source_ACE2_Target_LV 208_Testis_Muscle - Skeletal	Source_ACE2_Target_LV 208_Muscle - Skeletal_Testis
Source_ACE2	Testis	Muscle - Skeletal	1045.9096966173875	2.534192022452683	0.00563534757060183	Target_LV 21	0	-0.453588777319365	Source_ACE2_Target_LV 21_Testis_Muscle - Skeletal	Source_ACE2_Target_LV 21_Muscle - Skeletal_Testis
Source_ACE2	Testis	Muscle - Skeletal	1045.9096966173875	2.534192022452683	0.00563534757060183	Target_LV 211	0	0.524202586225793	Source_ACE2_Target_LV 211_Testis_Muscle - Skeletal	Source_ACE2_Target_LV 211_Muscle - Skeletal_Testis
Source_ACE2	Testis	Muscle - Skeletal	1045.9096966173875	2.534192022452683	0.00563534757060183	Target_LV 212	1.40260607577325e-5	-0.359877560777041	Source_ACE2_Target_LV 212_Testis_Muscle - Skeletal	Source_ACE2_Target_LV 212_Muscle - Skeletal_Testis
Source_ACE2	Testis	Muscle - Skeletal	1045.9096966173875	2.534192022452683	0.00563534757060183	Target_LV 213	2.20729631028593e-5	-0.356508076659637	Source_ACE2_Target_LV 213_Testis_Muscle - Skeletal	Source_ACE2_Target_LV 213_Muscle - Skeletal_Testis
Source_ACE2	Testis	Muscle - Skeletal	1045.9096966173875	2.534192022452683	0.00563534757060183	Target_LV 216	0.00276399198012056	-0.317869274446444	Source_ACE2_Target_LV 216_Testis_Muscle - Skeletal	Source_ACE2_Target_LV 216_Muscle - Skeletal_Testis
Source_ACE2	Testis	Muscle - Skeletal	1045.9096966173875	2.534192022452683	0.00563534757060183	Target_LV 237	0.00329455851594096	-0.31635754787549	Source_ACE2_Target_LV 237_Testis_Muscle - Skeletal	Source_ACE2_Target_LV 237_Muscle - Skeletal_Testis
Source_ACE2	Testis	Muscle - Skeletal	1045.9096966173875	2.534192022452683	0.00563534757060183	Target_LV 247	0	0.464948282942864	Source_ACE2_Target_LV 247_Testis_Muscle - Skeletal	Source_ACE2_Target_LV 247_Muscle - Skeletal_Testis
Source_ACE2	Testis	Muscle - Skeletal	1045.9096966173875	2.534192022452683	0.00563534757060183	Target_LV 250	0	-0.446387943572822	Source_ACE2_Target_LV 250_Testis_Muscle - Skeletal	Source_ACE2_Target_LV 250_Muscle - Skeletal_Testis
Source_ACE2	Testis	Muscle - Skeletal	1045.9096966173875	2.534192022452683	0.00563534757060183	Target_LV 26	0	-0.521895216712475	Source_ACE2_Target_LV 26_Testis_Muscle - Skeletal	Source_ACE2_Target_LV 26_Muscle - Skeletal_Testis
Source_ACE2	Testis	Muscle - Skeletal	1045.9096966173875	2.534192022452683	0.00563534757060183	Target_LV 271	6.3565061279469e-4	-0.330204931743827	Source_ACE2_Target_LV 271_Testis_Muscle - Skeletal	Source_ACE2_Target_LV 271_Muscle - Skeletal_Testis
Source_ACE2	Testis	Muscle - Skeletal	1045.9096966173875	2.534192022452683	0.00563534757060183	Target_LV 275	0	0.59724314880184	Source_ACE2_Target_LV 275_Testis_Muscle - Skeletal	Source_ACE2_Target_LV 275_Muscle - Skeletal_Testis
Source_ACE2	Testis	Muscle - Skeletal	1045.9096966173875	2.534192022452683	0.00563534757060183	Target_LV 288	0	0.437964208709921	Source_ACE2_Target_LV 288_Testis_Muscle - Skeletal	Source_ACE2_Target_LV 288_Muscle - Skeletal_Testis
Source_ACE2	Testis	Muscle - Skeletal	1045.9096966173875	2.534192022452683	0.00563534757060183	Target_LV 29	9.57067314288906e-10	-0.42390973200495	Source_ACE2_Target_LV 29_Testis_Muscle - Skeletal	Source_ACE2_Target_LV 29_Muscle - Skeletal_Testis
Source_ACE2	Testis	Muscle - Skeletal	1045.9096966173875	2.534192022452683	0.00563534757060183	Target_LV 292	0	-0.469949788944417	Source_ACE2_Target_LV 292_Testis_Muscle - Skeletal	Source_ACE2_Target_LV 292_Muscle - Skeletal_Testis
Source_ACE2	Testis	Muscle - Skeletal	1045.9096966173875	2.534192022452683	0.00563534757060183	Target_LV 301	0.00450632991531474	0.313639946611834	Source_ACE2_Target_LV 301_Testis_Muscle - Skeletal	Source_ACE2_Target_LV 301_Muscle - Skeletal_Testis
Source_ACE2	Testis	Muscle - Skeletal	1045.9096966173875	2.534192022452683	0.00563534757060183	Target_LV 303	3.5890024285834e-9	0.415450475792841	Source_ACE2_Target_LV 303_Testis_Muscle - Skeletal	Source_ACE2_Target_LV 303_Muscle - Skeletal_Testis
Source_ACE2	Testis	Muscle - Skeletal	1045.9096966173875	2.534192022452683	0.00563534757060183	Target_LV 324	7.58475846573958e-7	-0.380664337014648	Source_ACE2_Target_LV 324_Testis_Muscle - Skeletal	Source_ACE2_Target_LV 324_Muscle - Skeletal_Testis
Source_ACE2	Testis	Muscle - Skeletal	1045.9096966173875	2.534192022452683	0.00563534757060183	Target_LV 329	0	-0.443894781412353	Source_ACE2_Target_LV 329_Testis_Muscle - Skeletal	Source_ACE2_Target_LV 329_Muscle - Skeletal_Testis
Source_ACE2	Testis	Muscle - Skeletal	1045.9096966173875	2.534192022452683	0.00563534757060183	Target_LV 331	1.3757842642903e-8	-0.407033804883043	Source_ACE2_Target_LV 331_Testis_Muscle - Skeletal	Source_ACE2_Target_LV 331_Muscle - Skeletal_Testis
Source_ACE2	Testis	Muscle - Skeletal	1045.9096966173875	2.534192022452683	0.00563534757060183	Target_LV 339	7.86685405662624e-6	0.364117887600045	Source_ACE2_Target_LV 339_Testis_Muscle - Skeletal	Source_ACE2_Target_LV 339_Muscle - Skeletal_Testis
Source_ACE2	Testis	Muscle - Skeletal	1045.9096966173875	2.534192022452683	0.00563534757060183	Target_LV 348	0	0.518379416991649	Source_ACE2_Target_LV 348_Testis_Muscle - Skeletal	Source_ACE2_Target_LV 348_Muscle - Skeletal_Testis
Source_ACE2	Testis	Muscle - Skeletal	1045.9096966173875	2.534192022452683	0.00563534757060183	Target_LV 358	1.9210015865578e-4	0.339856458784406	Source_ACE2_Target_LV 358_Testis_Muscle - Skeletal	Source_ACE2_Target_LV 358_Muscle - Skeletal_Testis
Source_ACE2	Testis	Muscle - Skeletal	1045.9096966173875	2.534192022452683	0.00563534757060183	Target_LV 370	0.00430144357660689	-0.314045421445343	Source_ACE2_Target_LV 370_Testis_Muscle - Skeletal	Source_ACE2_Target_LV 370_Muscle - Skeletal_Testis
Source_ACE2	Testis	Muscle - Skeletal	1045.9096966173875	2.534192022452683	0.00563534757060183	Target_LV 38	0	0.580164456045285	Source_ACE2_Target_LV 38_Testis_Muscle - Skeletal	Source_ACE2_Target_LV 38_Muscle - Skeletal_Testis
Source_ACE2	Testis	Muscle - Skeletal	1045.9096966173875	2.534192022452683	0.00563534757060183	Target_LV 391	8.49756141674263e-6	-0.363556058928509	Source_ACE2_Target_LV 391_Testis_Muscle - Skeletal	Source_ACE2_Target_LV 391_Muscle - Skeletal_Testis
Source_ACE2	Testis	Muscle - Skeletal	1045.9096966173875	2.534192022452683	0.00563534757060183	Target_LV 394	2.7515685285806103e-9	-0.417042623143944	Source_ACE2_Target_LV 394_Testis_Muscle - Skeletal	Source_ACE2_Target_LV 394_Muscle - Skeletal_Testis
Source_ACE2	Testis	Muscle - Skeletal	1045.9096966173875	2.534192022452683	0.00563534757060183	Target_LV 401	2.44052165143671e-8	0.40339431780565	Source_ACE2_Target_LV 401_Testis_Muscle - Skeletal	Source_ACE2_Target_LV 401_Muscle - Skeletal_Testis
Source_ACE2	Testis	Muscle - Skeletal	1045.9096966173875	2.534192022452683	0.00563534757060183	Target_LV 427	0.00196579628476923	0.320779292971138	Source_ACE2_Target_LV 427_Testis_Muscle - Skeletal	Source_ACE2_Target_LV 427_Muscle - Skeletal_Testis
Source_ACE2	Testis	Muscle - Skeletal	1045.9096966173875	2.534192022452683	0.00563534757060183	Target_LV 430	0	-0.447024899623227	Source_ACE2_Target_LV 430_Testis_Muscle - Skeletal	Source_ACE2_Target_LV 430_Muscle - Skeletal_Testis
Source_ACE2	Testis	Muscle - Skeletal	1045.9096966173875	2.534192022452683	0.00563534757060183	Target_LV 444	1.8943927225523e-4	0.339967018684679	Source_ACE2_Target_LV 444_Testis_Muscle - Skeletal	Source_ACE2_Target_LV 444_Muscle - Skeletal_Testis
Source_ACE2	Testis	Muscle - Skeletal	1045.9096966173875	2.534192022452683	0.00563534757060183	Target_LV 45	0	0.611704920276811	Source_ACE2_Target_LV 45_Testis_Muscle - Skeletal	Source_ACE2_Target_LV 45_Muscle - Skeletal_Testis
Source_ACE2	Testis	Muscle - Skeletal	1045.9096966173875	2.534192022452683	0.00563534757060183	Target_LV 470	5.024603400016761e-9	-0.413361771532591	Source_ACE2_Target_LV 470_Testis_Muscle - Skeletal	Source_ACE2_Target_LV 470_Muscle - Skeletal_Testis
Source_ACE2	Testis	Muscle - Skeletal	1045.9096966173875	2.534192022452683	0.00563534757060183	Target_LV 480	0	-0.458540166727306	Source_ACE2_Target_LV 480_Testis_Muscle - Skeletal	Source_ACE2_Target_LV 480_Muscle - Skeletal_Testis
Source_ACE2	Testis	Muscle - Skeletal	1045.9096966173875	2.534192022452683	0.00563534757060183	Target_LV 486	6.49051947863022e-5	0.348329730694374	Source_ACE2_Target_LV 486_Testis_Muscle - Skeletal	Source_ACE2_Target_LV 486_Muscle - Skeletal_Testis
Source_ACE2	Testis	Muscle - Skeletal	1045.9096966173875	2.534192022452683	0.00563534757060183	Target_LV 489	2.70371516286616e-8	0.402737735784302	Source_ACE2_Target_LV 489_Testis_Muscle - Skeletal	Source_ACE2_Target_LV 489_Muscle - Skeletal_Testis
Source_ACE2	Testis	Muscle - Skeletal	1045.9096966173875	2.534192022452683	0.00563534757060183	Target_LV 499	3.4345030520377e-4	0.335211927121467	Source_ACE2_Target_LV 499_Testis_Muscle - Skeletal	Source_ACE2_Target_LV 499_Muscle - Skeletal_Testis
Source_ACE2	Testis	Muscle - Skeletal	1045.9096966173875	2.534192022452683	0.00563534757060183	Target_LV 504	0	0.613783803997875	Source_ACE2_Target_LV 504_Testis_Muscle - Skeletal	Source_ACE2_Target_LV 504_Muscle - Skeletal_Testis
Source_ACE2	Testis	Muscle - Skeletal	1045.9096966173875	2.534192022452683	0.00563534757060183	Target_LV 513	3.6822662456925e-4	0.334649889186039	Source_ACE2_Target_LV 513_Testis_Muscle - Skeletal	Source_ACE2_Target_LV 513_Muscle - Skeletal_Testis
Source_ACE2	Testis	Muscle - Skeletal	1045.9096966173875	2.534192022452683	0.00563534757060183	Target_LV 522	4.78533657144453e-10	0.426645435111851	Source_ACE2_Target_LV 522_Testis_Muscle - Skeletal	Source_ACE2_Target_LV 522_Muscle - Skeletal_Testis
Source_ACE2	Testis	Muscle - Skeletal	1045.9096966173875	2.534192022452683	0.00563534757060183	Target_LV 528	4.78533657144453e-10	-0.428060751582226	Source_ACE2_Target_LV 528_Testis_Muscle - Skeletal	Source_ACE2_Target_LV 528_Muscle - Skeletal_Testis
Source_ACE2	Testis	Muscle - Skeletal	1045.9096966173875	2.534192022452683	0.00563534757060183	Target_LV 532	6.19701086002067e-8	-0.397395361426811	Source_ACE2_Target_LV 532_Testis_Muscle - Skeletal	Source_ACE2_Target_LV 532_Muscle - Skeletal_Testis
Source_ACE2	Testis	Muscle - Skeletal	1045.9096966173875	2.534192022452683	0.00563534757060183	Target_LV 579	0	-0.497818415951542	Source_ACE2_Target_LV 579_Testis_Muscle - Skeletal	Source_ACE2_Target_LV 579_Muscle - Skeletal_Testis
Source_ACE2	Testis	Muscle - Skeletal	1045.9096966173875	2.534192022452683	0.00563534757060183	Target_LV 586	5.45504442461819e-6	-0.366770725354482	Source_ACE2_Target_LV 586_Testis_Muscle - Skeletal	Source_ACE2_Target_LV 586_Muscle - Skeletal_Testis
Source_ACE2	Testis	Muscle - Skeletal	1045.9096966173875	2.534192022452683	0.00563534757060183	Target_LV 606	6.28793225487811e-7	-0.381950736868497	Source_ACE2_Target_LV 606_Testis_Muscle - Skeletal	Source_ACE2_Target_LV 606_Muscle - Skeletal_Testis
Source_ACE2	Testis	Muscle - Skeletal	1045.9096966173875	2.534192022452683	0.00563534757060183	Target_LV 633	8.98458904630139e-6	-0.363149202613907	Source_ACE2_Target_LV 633_Testis_Muscle - Skeletal	Source_ACE2_Target_LV 633_Muscle - Skeletal_Testis
Source_ACE2	Testis	Muscle - Skeletal	1045.9096966173875	2.534192022452683	0.00563534757060183	Target_LV 639	2.24492101907892e-6	0.373104912609894	Source_ACE2_Target_LV 639_Testis_Muscle - Skeletal	Source_ACE2_Target_LV 639_Muscle - Skeletal_Testis
Source_ACE2	Testis	Muscle - Skeletal	1045.9096966173875	2.534192022452683	0.00563534757060183	Target_LV 646	0.00285470940000665	-0.317591882883225	Source_ACE2_Target_LV 646_Testis_Muscle - Skeletal	Source_ACE2_Target_LV 646_Muscle - Skeletal_Testis
Source_ACE2	Testis	Muscle - Skeletal	1045.9096966173875	2.534192022452683	0.00563534757060183	Target_LV 66	0	-0.479338665065301	Source_ACE2_Target_LV 66_Testis_Muscle - Skeletal	Source_ACE2_Target_LV 66_Muscle - Skeletal_Testis
Source_ACE2	Testis	Muscle - Skeletal	1045.9096966173875	2.534192022452683	0.00563534757060183	Target_LV 675	1.51946399484792e-6	-0.375846430432036	Source_ACE2_Target_LV 675_Testis_Muscle - Skeletal	Source_ACE2_Target_LV 675_Muscle - Skeletal_Testis
Source_ACE2	Testis	Muscle - Skeletal	1045.9096966173875	2.534192022452683	0.00563534757060183	Target_LV 690	1.5552343857194701e-9	0.420387805288587	Source_ACE2_Target_LV 690_Testis_Muscle - Skeletal	Source_ACE2_Target_LV 690_Muscle - Skeletal_Testis
Source_TF	Testis	Muscle - Skeletal	1031.5504047370168	2.4872426832445265	0.006436877303217673	Target_1,REACTOME_TCA_CYCLE_AND_RESPIRATORY_ELECTRON_TRANSPORT	2.6319351142944904e-9	-0.417136102316841	Source_TF_Target_1,REACTOME_TCA_CYCLE_AND_RESPIRATORY_ELECTRON_TRANSPORT_Testis_Muscle - Skeletal	Source_TF_Target_1,REACTOME_TCA_CYCLE_AND_RESPIRATORY_ELECTRON_TRANSPORT_Muscle - Skeletal_Testis
Source_TF	Testis	Muscle - Skeletal	1031.5504047370168	2.4872426832445265	0.006436877303217673	Target_102,REACTOME_FORMATION_OF_THE_TERNARY_COMPLEX_AND_SUBSEQUENTLY_THE_43S_COMPLEX	1.0794522971036e-5	-0.361805679715399	Source_TF_Target_102,REACTOME_FORMATION_OF_THE_TERNARY_COMPLEX_AND_SUBSEQUENTLY_THE_43S_COMPLEX_Testis_Muscle - Skeletal	Source_TF_Target_102,REACTOME_FORMATION_OF_THE_TERNARY_COMPLEX_AND_SUBSEQUENTLY_THE_43S_COMPLEX_Muscle - Skeletal_Testis
Source_TF	Testis	Muscle - Skeletal	1031.5504047370168	2.4872426832445265	0.006436877303217673	Target_103,KEGG_LEISHMANIA_INFECTION	0	-0.532932234303781	Source_TF_Target_103,KEGG_LEISHMANIA_INFECTION_Testis_Muscle - Skeletal	Source_TF_Target_103,KEGG_LEISHMANIA_INFECTION_Muscle - Skeletal_Testis
Source_TF	Testis	Muscle - Skeletal	1031.5504047370168	2.4872426832445265	0.006436877303217673	Target_113,REACTOME_METABOLISM_OF_LIPIDS_AND_LIPOPROTEINS	0	-0.470738698066879	Source_TF_Target_113,REACTOME_METABOLISM_OF_LIPIDS_AND_LIPOPROTEINS_Testis_Muscle - Skeletal	Source_TF_Target_113,REACTOME_METABOLISM_OF_LIPIDS_AND_LIPOPROTEINS_Muscle - Skeletal_Testis
Source_TF	Testis	Muscle - Skeletal	1031.5504047370168	2.4872426832445265	0.006436877303217673	Target_122,REACTOME_TRANSMEMBRANE_TRANSPORT_OF_SMALL_MOLECULES	0	0.462518221665401	Source_TF_Target_122,REACTOME_TRANSMEMBRANE_TRANSPORT_OF_SMALL_MOLECULES_Testis_Muscle - Skeletal	Source_TF_Target_122,REACTOME_TRANSMEMBRANE_TRANSPORT_OF_SMALL_MOLECULES_Muscle - Skeletal_Testis
Source_TF	Testis	Muscle - Skeletal	1031.5504047370168	2.4872426832445265	0.006436877303217673	Target_123,REACTOME_CLASS_A1_RHODOPSIN_LIKE_RECEPTORS	0	0.445841652228974	Source_TF_Target_123,REACTOME_CLASS_A1_RHODOPSIN_LIKE_RECEPTORS_Testis_Muscle - Skeletal	Source_TF_Target_123,REACTOME_CLASS_A1_RHODOPSIN_LIKE_RECEPTORS_Muscle - Skeletal_Testis
Source_TF	Testis	Muscle - Skeletal	1031.5504047370168	2.4872426832445265	0.006436877303217673	Target_133,REACTOME_NEURONAL_SYSTEM	0	0.476819307243979	Source_TF_Target_133,REACTOME_NEURONAL_SYSTEM_Testis_Muscle - Skeletal	Source_TF_Target_133,REACTOME_NEURONAL_SYSTEM_Muscle - Skeletal_Testis
Source_TF	Testis	Muscle - Skeletal	1031.5504047370168	2.4872426832445265	0.006436877303217673	Target_152,PID_HDAC_CLASSI_PATHWAY	4.47189702601491e-7	-0.384273334469741	Source_TF_Target_152,PID_HDAC_CLASSI_PATHWAY_Testis_Muscle - Skeletal	Source_TF_Target_152,PID_HDAC_CLASSI_PATHWAY_Muscle - Skeletal_Testis
Source_TF	Testis	Muscle - Skeletal	1031.5504047370168	2.4872426832445265	0.006436877303217673	Target_155,KEGG_INSULIN_SIGNALING_PATHWAY	1.19633414286113e-10	0.436922503995177	Source_TF_Target_155,KEGG_INSULIN_SIGNALING_PATHWAY_Testis_Muscle - Skeletal	Source_TF_Target_155,KEGG_INSULIN_SIGNALING_PATHWAY_Muscle - Skeletal_Testis
Source_TF	Testis	Muscle - Skeletal	1031.5504047370168	2.4872426832445265	0.006436877303217673	Target_160,REACTOME_ANTIGEN_PROCESSING_UBIQUITINATION_PROTEASOME_DEGRADATION	0.00209560081230453	0.320235629028982	Source_TF_Target_160,REACTOME_ANTIGEN_PROCESSING_UBIQUITINATION_PROTEASOME_DEGRADATION_Testis_Muscle - Skeletal	Source_TF_Target_160,REACTOME_ANTIGEN_PROCESSING_UBIQUITINATION_PROTEASOME_DEGRADATION_Muscle - Skeletal_Testis
Source_TF	Testis	Muscle - Skeletal	1031.5504047370168	2.4872426832445265	0.006436877303217673	Target_161,KEGG_NEUROACTIVE_LIGAND_RECEPTOR_INTERACTION	2.33285157857921e-8	-0.403674317537517	Source_TF_Target_161,KEGG_NEUROACTIVE_LIGAND_RECEPTOR_INTERACTION_Testis_Muscle - Skeletal	Source_TF_Target_161,KEGG_NEUROACTIVE_LIGAND_RECEPTOR_INTERACTION_Muscle - Skeletal_Testis
Source_TF	Testis	Muscle - Skeletal	1031.5504047370168	2.4872426832445265	0.006436877303217673	Target_176,KEGG_HEMATOPOIETIC_CELL_LINEAGE	4.60947545244395e-6	-0.3679828945267	Source_TF_Target_176,KEGG_HEMATOPOIETIC_CELL_LINEAGE_Testis_Muscle - Skeletal	Source_TF_Target_176,KEGG_HEMATOPOIETIC_CELL_LINEAGE_Muscle - Skeletal_Testis
Source_TF	Testis	Muscle - Skeletal	1031.5504047370168	2.4872426832445265	0.006436877303217673	Target_18,REACTOME_BIOLOGICAL_OXIDATIONS	0	-0.523075030537363	Source_TF_Target_18,REACTOME_BIOLOGICAL_OXIDATIONS_Testis_Muscle - Skeletal	Source_TF_Target_18,REACTOME_BIOLOGICAL_OXIDATIONS_Muscle - Skeletal_Testis
Source_TF	Testis	Muscle - Skeletal	1031.5504047370168	2.4872426832445265	0.006436877303217673	Target_184,IRIS_Monocyte-Day1	4.78533657144453e-10	-0.428400524262963	Source_TF_Target_184,IRIS_Monocyte-Day1_Testis_Muscle - Skeletal	Source_TF_Target_184,IRIS_Monocyte-Day1_Muscle - Skeletal_Testis
Source_TF	Testis	Muscle - Skeletal	1031.5504047370168	2.4872426832445265	0.006436877303217673	Target_191,REACTOME_GPCR_DOWNSTREAM_SIGNALING	0	0.591364399074192	Source_TF_Target_191,REACTOME_GPCR_DOWNSTREAM_SIGNALING_Testis_Muscle - Skeletal	Source_TF_Target_191,REACTOME_GPCR_DOWNSTREAM_SIGNALING_Muscle - Skeletal_Testis
Source_TF	Testis	Muscle - Skeletal	1031.5504047370168	2.4872426832445265	0.006436877303217673	Target_2,REACTOME_COLLAGEN_FORMATION	0	-0.648902705618004	Source_TF_Target_2,REACTOME_COLLAGEN_FORMATION_Testis_Muscle - Skeletal	Source_TF_Target_2,REACTOME_COLLAGEN_FORMATION_Muscle - Skeletal_Testis
Source_TF	Testis	Muscle - Skeletal	1031.5504047370168	2.4872426832445265	0.006436877303217673	Target_20,REACTOME_TRANSMEMBRANE_TRANSPORT_OF_SMALL_MOLECULES	0	0.550676782866335	Source_TF_Target_20,REACTOME_TRANSMEMBRANE_TRANSPORT_OF_SMALL_MOLECULES_Testis_Muscle - Skeletal	Source_TF_Target_20,REACTOME_TRANSMEMBRANE_TRANSPORT_OF_SMALL_MOLECULES_Muscle - Skeletal_Testis
Source_TF	Testis	Muscle - Skeletal	1031.5504047370168	2.4872426832445265	0.006436877303217673	Target_219,KEGG_PEROXISOME	0.00169467610257601	-0.322036929702789	Source_TF_Target_219,KEGG_PEROXISOME_Testis_Muscle - Skeletal	Source_TF_Target_219,KEGG_PEROXISOME_Muscle - Skeletal_Testis
Source_TF	Testis	Muscle - Skeletal	1031.5504047370168	2.4872426832445265	0.006436877303217673	Target_220,REACTOME_METABOLISM_OF_LIPIDS_AND_LIPOPROTEINS	1.17240746000391e-8	-0.408035153850508	Source_TF_Target_220,REACTOME_METABOLISM_OF_LIPIDS_AND_LIPOPROTEINS_Testis_Muscle - Skeletal	Source_TF_Target_220,REACTOME_METABOLISM_OF_LIPIDS_AND_LIPOPROTEINS_Muscle - Skeletal_Testis
Source_TF	Testis	Muscle - Skeletal	1031.5504047370168	2.4872426832445265	0.006436877303217673	Target_225,REACTOME_GENERIC_TRANSCRIPTION_PATHWAY	1.19633414286113e-9	0.421858694557752	Source_TF_Target_225,REACTOME_GENERIC_TRANSCRIPTION_PATHWAY_Testis_Muscle - Skeletal	Source_TF_Target_225,REACTOME_GENERIC_TRANSCRIPTION_PATHWAY_Muscle - Skeletal_Testis
Source_TF	Testis	Muscle - Skeletal	1031.5504047370168	2.4872426832445265	0.006436877303217673	Target_227,REACTOME_GENERIC_TRANSCRIPTION_PATHWAY	0	0.582789101777088	Source_TF_Target_227,REACTOME_GENERIC_TRANSCRIPTION_PATHWAY_Testis_Muscle - Skeletal	Source_TF_Target_227,REACTOME_GENERIC_TRANSCRIPTION_PATHWAY_Muscle - Skeletal_Testis
Source_TF	Testis	Muscle - Skeletal	1031.5504047370168	2.4872426832445265	0.006436877303217673	Target_23,MIPS_CEN_COMPLEX	0	0.648054266423631	Source_TF_Target_23,MIPS_CEN_COMPLEX_Testis_Muscle - Skeletal	Source_TF_Target_23,MIPS_CEN_COMPLEX_Muscle - Skeletal_Testis
Source_TF	Testis	Muscle - Skeletal	1031.5504047370168	2.4872426832445265	0.006436877303217673	Target_239,KEGG_WNT_SIGNALING_PATHWAY	0	0.536631671856495	Source_TF_Target_239,KEGG_WNT_SIGNALING_PATHWAY_Testis_Muscle - Skeletal	Source_TF_Target_239,KEGG_WNT_SIGNALING_PATHWAY_Muscle - Skeletal_Testis
Source_TF	Testis	Muscle - Skeletal	1031.5504047370168	2.4872426832445265	0.006436877303217673	Target_24,DMAP_DENDA2	0	-0.480654930890847	Source_TF_Target_24,DMAP_DENDA2_Testis_Muscle - Skeletal	Source_TF_Target_24,DMAP_DENDA2_Muscle - Skeletal_Testis
Source_TF	Testis	Muscle - Skeletal	1031.5504047370168	2.4872426832445265	0.006436877303217673	Target_255,REACTOME_GPCR_DOWNSTREAM_SIGNALING	0.00142483360524737	0.323499389827961	Source_TF_Target_255,REACTOME_GPCR_DOWNSTREAM_SIGNALING_Testis_Muscle - Skeletal	Source_TF_Target_255,REACTOME_GPCR_DOWNSTREAM_SIGNALING_Muscle - Skeletal_Testis
Source_TF	Testis	Muscle - Skeletal	1031.5504047370168	2.4872426832445265	0.006436877303217673	Target_257,REACTOME_ANTIGEN_PROCESSING_UBIQUITINATION_PROTEASOME_DEGRADATION	1.19633414286113e-10	-0.436431993331071	Source_TF_Target_257,REACTOME_ANTIGEN_PROCESSING_UBIQUITINATION_PROTEASOME_DEGRADATION_Testis_Muscle - Skeletal	Source_TF_Target_257,REACTOME_ANTIGEN_PROCESSING_UBIQUITINATION_PROTEASOME_DEGRADATION_Muscle - Skeletal_Testis
Source_TF	Testis	Muscle - Skeletal	1031.5504047370168	2.4872426832445265	0.006436877303217673	Target_268,REACTOME_NEURONAL_SYSTEM	8.93898478877553e-5	0.345856662444443	Source_TF_Target_268,REACTOME_NEURONAL_SYSTEM_Testis_Muscle - Skeletal	Source_TF_Target_268,REACTOME_NEURONAL_SYSTEM_Muscle - Skeletal_Testis
Source_TF	Testis	Muscle - Skeletal	1031.5504047370168	2.4872426832445265	0.006436877303217673	Target_289,REACTOME_GPCR_DOWNSTREAM_SIGNALING	9.76926461060401e-7	0.378917690473054	Source_TF_Target_289,REACTOME_GPCR_DOWNSTREAM_SIGNALING_Testis_Muscle - Skeletal	Source_TF_Target_289,REACTOME_GPCR_DOWNSTREAM_SIGNALING_Muscle - Skeletal_Testis
Source_TF	Testis	Muscle - Skeletal	1031.5504047370168	2.4872426832445265	0.006436877303217673	Target_295,REACTOME_CYTOKINE_SIGNALING_IN_IMMUNE_SYSTEM	0	-0.498264522982595	Source_TF_Target_295,REACTOME_CYTOKINE_SIGNALING_IN_IMMUNE_SYSTEM_Testis_Muscle - Skeletal	Source_TF_Target_295,REACTOME_CYTOKINE_SIGNALING_IN_IMMUNE_SYSTEM_Muscle - Skeletal_Testis
Source_TF	Testis	Muscle - Skeletal	1031.5504047370168	2.4872426832445265	0.006436877303217673	Target_300,IRIS_Monocyte-Day1	0	0.530108533032407	Source_TF_Target_300,IRIS_Monocyte-Day1_Testis_Muscle - Skeletal	Source_TF_Target_300,IRIS_Monocyte-Day1_Muscle - Skeletal_Testis
Source_TF	Testis	Muscle - Skeletal	1031.5504047370168	2.4872426832445265	0.006436877303217673	Target_306,REACTOME_GPCR_LIGAND_BINDING	0	-0.479444140046732	Source_TF_Target_306,REACTOME_GPCR_LIGAND_BINDING_Testis_Muscle - Skeletal	Source_TF_Target_306,REACTOME_GPCR_LIGAND_BINDING_Muscle - Skeletal_Testis
Source_TF	Testis	Muscle - Skeletal	1031.5504047370168	2.4872426832445265	0.006436877303217673	Target_31,REACTOME_METABOLISM_OF_LIPIDS_AND_LIPOPROTEINS	4.904969985730651e-9	0.413466988582606	Source_TF_Target_31,REACTOME_METABOLISM_OF_LIPIDS_AND_LIPOPROTEINS_Testis_Muscle - Skeletal	Source_TF_Target_31,REACTOME_METABOLISM_OF_LIPIDS_AND_LIPOPROTEINS_Muscle - Skeletal_Testis
Source_TF	Testis	Muscle - Skeletal	1031.5504047370168	2.4872426832445265	0.006436877303217673	Target_314,REACTOME_CELL_CYCLE_MITOTIC	0	-0.440706958912604	Source_TF_Target_314,REACTOME_CELL_CYCLE_MITOTIC_Testis_Muscle - Skeletal	Source_TF_Target_314,REACTOME_CELL_CYCLE_MITOTIC_Muscle - Skeletal_Testis
Source_TF	Testis	Muscle - Skeletal	1031.5504047370168	2.4872426832445265	0.006436877303217673	Target_319,KEGG_LEUKOCYTE_TRANSENDOTHELIAL_MIGRATION	0	-0.486413000964602	Source_TF_Target_319,KEGG_LEUKOCYTE_TRANSENDOTHELIAL_MIGRATION_Testis_Muscle - Skeletal	Source_TF_Target_319,KEGG_LEUKOCYTE_TRANSENDOTHELIAL_MIGRATION_Muscle - Skeletal_Testis
Source_TF	Testis	Muscle - Skeletal	1031.5504047370168	2.4872426832445265	0.006436877303217673	Target_320,PID_E2F_PATHWAY	8.94429651236983e-5	-0.345852052881784	Source_TF_Target_320,PID_E2F_PATHWAY_Testis_Muscle - Skeletal	Source_TF_Target_320,PID_E2F_PATHWAY_Muscle - Skeletal_Testis
Source_TF	Testis	Muscle - Skeletal	1031.5504047370168	2.4872426832445265	0.006436877303217673	Target_325,KEGG_CELL_CYCLE	2.17732814000726e-8	0.404142878931949	Source_TF_Target_325,KEGG_CELL_CYCLE_Testis_Muscle - Skeletal	Source_TF_Target_325,KEGG_CELL_CYCLE_Muscle - Skeletal_Testis
Source_TF	Testis	Muscle - Skeletal	1031.5504047370168	2.4872426832445265	0.006436877303217673	Target_326,REACTOME_DEVELOPMENTAL_BIOLOGY	0	0.487044032302649	Source_TF_Target_326,REACTOME_DEVELOPMENTAL_BIOLOGY_Testis_Muscle - Skeletal	Source_TF_Target_326,REACTOME_DEVELOPMENTAL_BIOLOGY_Muscle - Skeletal_Testis
Source_TF	Testis	Muscle - Skeletal	1031.5504047370168	2.4872426832445265	0.006436877303217673	Target_327,REACTOME_CYTOKINE_SIGNALING_IN_IMMUNE_SYSTEM	3.15433834445766e-5	-0.353826964661067	Source_TF_Target_327,REACTOME_CYTOKINE_SIGNALING_IN_IMMUNE_SYSTEM_Testis_Muscle - Skeletal	Source_TF_Target_327,REACTOME_CYTOKINE_SIGNALING_IN_IMMUNE_SYSTEM_Muscle - Skeletal_Testis
Source_TF	Testis	Muscle - Skeletal	1031.5504047370168	2.4872426832445265	0.006436877303217673	Target_328,REACTOME_NEURONAL_SYSTEM	1.19633414286113e-10	0.435041249876716	Source_TF_Target_328,REACTOME_NEURONAL_SYSTEM_Testis_Muscle - Skeletal	Source_TF_Target_328,REACTOME_NEURONAL_SYSTEM_Muscle - Skeletal_Testis
Source_TF	Testis	Muscle - Skeletal	1031.5504047370168	2.4872426832445265	0.006436877303217673	Target_33,IRIS_Monocyte-Day7	5.981670714305661e-10	-0.426155838189278	Source_TF_Target_33,IRIS_Monocyte-Day7_Testis_Muscle - Skeletal	Source_TF_Target_33,IRIS_Monocyte-Day7_Muscle - Skeletal_Testis
Source_TF	Testis	Muscle - Skeletal	1031.5504047370168	2.4872426832445265	0.006436877303217673	Target_336,KEGG_ENDOCYTOSIS	0	0.681152172708247	Source_TF_Target_336,KEGG_ENDOCYTOSIS_Testis_Muscle - Skeletal	Source_TF_Target_336,KEGG_ENDOCYTOSIS_Muscle - Skeletal_Testis
Source_TF	Testis	Muscle - Skeletal	1031.5504047370168	2.4872426832445265	0.006436877303217673	Target_34,KEGG_AMINOACYL_TRNA_BIOSYNTHESIS	1.6637263401331e-4	-0.340994044499567	Source_TF_Target_34,KEGG_AMINOACYL_TRNA_BIOSYNTHESIS_Testis_Muscle - Skeletal	Source_TF_Target_34,KEGG_AMINOACYL_TRNA_BIOSYNTHESIS_Muscle - Skeletal_Testis
Source_TF	Testis	Muscle - Skeletal	1031.5504047370168	2.4872426832445265	0.006436877303217673	Target_342,REACTOME_GPCR_DOWNSTREAM_SIGNALING	0	-0.557375865035324	Source_TF_Target_342,REACTOME_GPCR_DOWNSTREAM_SIGNALING_Testis_Muscle - Skeletal	Source_TF_Target_342,REACTOME_GPCR_DOWNSTREAM_SIGNALING_Muscle - Skeletal_Testis
Source_TF	Testis	Muscle - Skeletal	1031.5504047370168	2.4872426832445265	0.006436877303217673	Target_35,REACTOME_TRANSMEMBRANE_TRANSPORT_OF_SMALL_MOLECULES	0	-0.488061976643676	Source_TF_Target_35,REACTOME_TRANSMEMBRANE_TRANSPORT_OF_SMALL_MOLECULES_Testis_Muscle - Skeletal	Source_TF_Target_35,REACTOME_TRANSMEMBRANE_TRANSPORT_OF_SMALL_MOLECULES_Muscle - Skeletal_Testis
Source_TF	Testis	Muscle - Skeletal	1031.5504047370168	2.4872426832445265	0.006436877303217673	Target_354,IRIS_Monocyte-Day1	3.86370467446717e-5	-0.352292278455728	Source_TF_Target_354,IRIS_Monocyte-Day1_Testis_Muscle - Skeletal	Source_TF_Target_354,IRIS_Monocyte-Day1_Muscle - Skeletal_Testis
Source_TF	Testis	Muscle - Skeletal	1031.5504047370168	2.4872426832445265	0.006436877303217673	Target_355,REACTOME_CLEAVAGE_OF_GROWING_TRANSCRIPT_IN_THE_TERMINATION_REGION_	0.0026732706123318	-0.318155639500008	Source_TF_Target_355,REACTOME_CLEAVAGE_OF_GROWING_TRANSCRIPT_IN_THE_TERMINATION_REGION__Testis_Muscle - Skeletal	Source_TF_Target_355,REACTOME_CLEAVAGE_OF_GROWING_TRANSCRIPT_IN_THE_TERMINATION_REGION__Muscle - Skeletal_Testis
Source_TF	Testis	Muscle - Skeletal	1031.5504047370168	2.4872426832445265	0.006436877303217673	Target_356,KEGG_PATHWAYS_IN_CANCER	7.058371442880681e-9	0.41120865704323	Source_TF_Target_356,KEGG_PATHWAYS_IN_CANCER_Testis_Muscle - Skeletal	Source_TF_Target_356,KEGG_PATHWAYS_IN_CANCER_Muscle - Skeletal_Testis
Source_TF	Testis	Muscle - Skeletal	1031.5504047370168	2.4872426832445265	0.006436877303217673	Target_362,REACTOME_PROCESSING_OF_CAPPED_INTRON_CONTAINING_PRE_MRNA	0.00101166441556666	0.326364363164119	Source_TF_Target_362,REACTOME_PROCESSING_OF_CAPPED_INTRON_CONTAINING_PRE_MRNA_Testis_Muscle - Skeletal	Source_TF_Target_362,REACTOME_PROCESSING_OF_CAPPED_INTRON_CONTAINING_PRE_MRNA_Muscle - Skeletal_Testis
Source_TF	Testis	Muscle - Skeletal	1031.5504047370168	2.4872426832445265	0.006436877303217673	Target_368,REACTOME_MRNA_PROCESSING	1.4356009714333601e-9	-0.421199403457033	Source_TF_Target_368,REACTOME_MRNA_PROCESSING_Testis_Muscle - Skeletal	Source_TF_Target_368,REACTOME_MRNA_PROCESSING_Muscle - Skeletal_Testis
Source_TF	Testis	Muscle - Skeletal	1031.5504047370168	2.4872426832445265	0.006436877303217673	Target_369,REACTOME_PHASE_II_CONJUGATION	0	-0.547980514356086	Source_TF_Target_369,REACTOME_PHASE_II_CONJUGATION_Testis_Muscle - Skeletal	Source_TF_Target_369,REACTOME_PHASE_II_CONJUGATION_Muscle - Skeletal_Testis
Source_TF	Testis	Muscle - Skeletal	1031.5504047370168	2.4872426832445265	0.006436877303217673	Target_380,REACTOME_GENERIC_TRANSCRIPTION_PATHWAY	3.18703415658206e-7	-0.386567019472853	Source_TF_Target_380,REACTOME_GENERIC_TRANSCRIPTION_PATHWAY_Testis_Muscle - Skeletal	Source_TF_Target_380,REACTOME_GENERIC_TRANSCRIPTION_PATHWAY_Muscle - Skeletal_Testis
Source_TF	Testis	Muscle - Skeletal	1031.5504047370168	2.4872426832445265	0.006436877303217673	Target_390,REACTOME_DIABETES_PATHWAYS	3.96044025325892e-5	-0.352104624764407	Source_TF_Target_390,REACTOME_DIABETES_PATHWAYS_Testis_Muscle - Skeletal	Source_TF_Target_390,REACTOME_DIABETES_PATHWAYS_Muscle - Skeletal_Testis
Source_TF	Testis	Muscle - Skeletal	1031.5504047370168	2.4872426832445265	0.006436877303217673	Target_396,KEGG_CELL_CYCLE	3.23010218572506e-9	0.415954260407797	Source_TF_Target_396,KEGG_CELL_CYCLE_Testis_Muscle - Skeletal	Source_TF_Target_396,KEGG_CELL_CYCLE_Muscle - Skeletal_Testis
Source_TF	Testis	Muscle - Skeletal	1031.5504047370168	2.4872426832445265	0.006436877303217673	Target_398,IRIS_Monocyte-Day7	8.44994731785675e-6	0.363596984811603	Source_TF_Target_398,IRIS_Monocyte-Day7_Testis_Muscle - Skeletal	Source_TF_Target_398,IRIS_Monocyte-Day7_Muscle - Skeletal_Testis
Source_TF	Testis	Muscle - Skeletal	1031.5504047370168	2.4872426832445265	0.006436877303217673	Target_400,REACTOME_DEVELOPMENTAL_BIOLOGY	5.3835036428751e-9	-0.412865891193855	Source_TF_Target_400,REACTOME_DEVELOPMENTAL_BIOLOGY_Testis_Muscle - Skeletal	Source_TF_Target_400,REACTOME_DEVELOPMENTAL_BIOLOGY_Muscle - Skeletal_Testis
Source_TF	Testis	Muscle - Skeletal	1031.5504047370168	2.4872426832445265	0.006436877303217673	Target_404,KEGG_NATURAL_KILLER_CELL_MEDIATED_CYTOTOXICITY	1.87824460429198e-8	-0.405056261813471	Source_TF_Target_404,KEGG_NATURAL_KILLER_CELL_MEDIATED_CYTOTOXICITY_Testis_Muscle - Skeletal	Source_TF_Target_404,KEGG_NATURAL_KILLER_CELL_MEDIATED_CYTOTOXICITY_Muscle - Skeletal_Testis
Source_TF	Testis	Muscle - Skeletal	1031.5504047370168	2.4872426832445265	0.006436877303217673	Target_407,REACTOME_GENERIC_TRANSCRIPTION_PATHWAY	0	0.486833030705281	Source_TF_Target_407,REACTOME_GENERIC_TRANSCRIPTION_PATHWAY_Testis_Muscle - Skeletal	Source_TF_Target_407,REACTOME_GENERIC_TRANSCRIPTION_PATHWAY_Muscle - Skeletal_Testis
Source_TF	Testis	Muscle - Skeletal	1031.5504047370168	2.4872426832445265	0.006436877303217673	Target_408,REACTOME_MRNA_PROCESSING	0.00149893837032544	0.323072665291938	Source_TF_Target_408,REACTOME_MRNA_PROCESSING_Testis_Muscle - Skeletal	Source_TF_Target_408,REACTOME_MRNA_PROCESSING_Muscle - Skeletal_Testis
Source_TF	Testis	Muscle - Skeletal	1031.5504047370168	2.4872426832445265	0.006436877303217673	Target_41,KEGG_ARGININE_AND_PROLINE_METABOLISM	0	0.460881012964251	Source_TF_Target_41,KEGG_ARGININE_AND_PROLINE_METABOLISM_Testis_Muscle - Skeletal	Source_TF_Target_41,KEGG_ARGININE_AND_PROLINE_METABOLISM_Muscle - Skeletal_Testis
Source_TF	Testis	Muscle - Skeletal	1031.5504047370168	2.4872426832445265	0.006436877303217673	Target_415,REACTOME_GENERIC_TRANSCRIPTION_PATHWAY	3.36696281166837e-6	-0.370230381151049	Source_TF_Target_415,REACTOME_GENERIC_TRANSCRIPTION_PATHWAY_Testis_Muscle - Skeletal	Source_TF_Target_415,REACTOME_GENERIC_TRANSCRIPTION_PATHWAY_Muscle - Skeletal_Testis
Source_TF	Testis	Muscle - Skeletal	1031.5504047370168	2.4872426832445265	0.006436877303217673	Target_416,MIPS_SPLICEOSOME	0.00419960467562852	0.314253969786439	Source_TF_Target_416,MIPS_SPLICEOSOME_Testis_Muscle - Skeletal	Source_TF_Target_416,MIPS_SPLICEOSOME_Muscle - Skeletal_Testis
Source_TF	Testis	Muscle - Skeletal	1031.5504047370168	2.4872426832445265	0.006436877303217673	Target_42,REACTOME_GPCR_LIGAND_BINDING	1.25973985243277e-7	-0.392755717265439	Source_TF_Target_42,REACTOME_GPCR_LIGAND_BINDING_Testis_Muscle - Skeletal	Source_TF_Target_42,REACTOME_GPCR_LIGAND_BINDING_Muscle - Skeletal_Testis
Source_TF	Testis	Muscle - Skeletal	1031.5504047370168	2.4872426832445265	0.006436877303217673	Target_422,REACTOME_ANTIGEN_PROCESSING_UBIQUITINATION_PROTEASOME_DEGRADATION	2.77549521143783e-8	0.402579028603548	Source_TF_Target_422,REACTOME_ANTIGEN_PROCESSING_UBIQUITINATION_PROTEASOME_DEGRADATION_Testis_Muscle - Skeletal	Source_TF_Target_422,REACTOME_ANTIGEN_PROCESSING_UBIQUITINATION_PROTEASOME_DEGRADATION_Muscle - Skeletal_Testis
Source_TF	Testis	Muscle - Skeletal	1031.5504047370168	2.4872426832445265	0.006436877303217673	Target_428,REACTOME_GLOBAL_GENOMIC_NER_GG_NER	5.00546205373098e-7	-0.383507773413064	Source_TF_Target_428,REACTOME_GLOBAL_GENOMIC_NER_GG_NER_Testis_Muscle - Skeletal	Source_TF_Target_428,REACTOME_GLOBAL_GENOMIC_NER_GG_NER_Muscle - Skeletal_Testis
Source_TF	Testis	Muscle - Skeletal	1031.5504047370168	2.4872426832445265	0.006436877303217673	Target_43,REACTOME_TRANSCRIPTION	6.41713634230712e-7	0.381810019594798	Source_TF_Target_43,REACTOME_TRANSCRIPTION_Testis_Muscle - Skeletal	Source_TF_Target_43,REACTOME_TRANSCRIPTION_Muscle - Skeletal_Testis
Source_TF	Testis	Muscle - Skeletal	1031.5504047370168	2.4872426832445265	0.006436877303217673	Target_437,KEGG_INTESTINAL_IMMUNE_NETWORK_FOR_IGA_PRODUCTION	3.30121228717672e-5	0.35348333971166	Source_TF_Target_437,KEGG_INTESTINAL_IMMUNE_NETWORK_FOR_IGA_PRODUCTION_Testis_Muscle - Skeletal	Source_TF_Target_437,KEGG_INTESTINAL_IMMUNE_NETWORK_FOR_IGA_PRODUCTION_Muscle - Skeletal_Testis
Source_TF	Testis	Muscle - Skeletal	1031.5504047370168	2.4872426832445265	0.006436877303217673	Target_440,KEGG_MAPK_SIGNALING_PATHWAY	7.80009861145459e-7	0.3804715054972	Source_TF_Target_440,KEGG_MAPK_SIGNALING_PATHWAY_Testis_Muscle - Skeletal	Source_TF_Target_440,KEGG_MAPK_SIGNALING_PATHWAY_Muscle - Skeletal_Testis
Source_TF	Testis	Muscle - Skeletal	1031.5504047370168	2.4872426832445265	0.006436877303217673	Target_447,REACTOME_SIGNALING_BY_GPCR	1.7945012142917e-9	-0.419573205999298	Source_TF_Target_447,REACTOME_SIGNALING_BY_GPCR_Testis_Muscle - Skeletal	Source_TF_Target_447,REACTOME_SIGNALING_BY_GPCR_Muscle - Skeletal_Testis
Source_TF	Testis	Muscle - Skeletal	1031.5504047370168	2.4872426832445265	0.006436877303217673	Target_454,REACTOME_TRANSMEMBRANE_TRANSPORT_OF_SMALL_MOLECULES	1.19633414286113e-10	0.436176385837676	Source_TF_Target_454,REACTOME_TRANSMEMBRANE_TRANSPORT_OF_SMALL_MOLECULES_Testis_Muscle - Skeletal	Source_TF_Target_454,REACTOME_TRANSMEMBRANE_TRANSPORT_OF_SMALL_MOLECULES_Muscle - Skeletal_Testis
Source_TF	Testis	Muscle - Skeletal	1031.5504047370168	2.4872426832445265	0.006436877303217673	Target_459,KEGG_REGULATION_OF_ACTIN_CYTOSKELETON	7.12138236218518e-5	-0.347615252556594	Source_TF_Target_459,KEGG_REGULATION_OF_ACTIN_CYTOSKELETON_Testis_Muscle - Skeletal	Source_TF_Target_459,KEGG_REGULATION_OF_ACTIN_CYTOSKELETON_Muscle - Skeletal_Testis
Source_TF	Testis	Muscle - Skeletal	1031.5504047370168	2.4872426832445265	0.006436877303217673	Target_460,REACTOME_GENERIC_TRANSCRIPTION_PATHWAY	4.41447298715758e-6	0.368293436113606	Source_TF_Target_460,REACTOME_GENERIC_TRANSCRIPTION_PATHWAY_Testis_Muscle - Skeletal	Source_TF_Target_460,REACTOME_GENERIC_TRANSCRIPTION_PATHWAY_Muscle - Skeletal_Testis
Source_TF	Testis	Muscle - Skeletal	1031.5504047370168	2.4872426832445265	0.006436877303217673	Target_474,REACTOME_GPCR_LIGAND_BINDING	0	0.469926845196208	Source_TF_Target_474,REACTOME_GPCR_LIGAND_BINDING_Testis_Muscle - Skeletal	Source_TF_Target_474,REACTOME_GPCR_LIGAND_BINDING_Muscle - Skeletal_Testis
Source_TF	Testis	Muscle - Skeletal	1031.5504047370168	2.4872426832445265	0.006436877303217673	Target_477,REACTOME_MITOTIC_G2_G2_M_PHASES	3.5890024285834e-8	-0.400941486272329	Source_TF_Target_477,REACTOME_MITOTIC_G2_G2_M_PHASES_Testis_Muscle - Skeletal	Source_TF_Target_477,REACTOME_MITOTIC_G2_G2_M_PHASES_Muscle - Skeletal_Testis
Source_TF	Testis	Muscle - Skeletal	1031.5504047370168	2.4872426832445265	0.006436877303217673	Target_485,KEGG_PATHWAYS_IN_CANCER	0	-0.577782584775049	Source_TF_Target_485,KEGG_PATHWAYS_IN_CANCER_Testis_Muscle - Skeletal	Source_TF_Target_485,KEGG_PATHWAYS_IN_CANCER_Muscle - Skeletal_Testis
Source_TF	Testis	Muscle - Skeletal	1031.5504047370168	2.4872426832445265	0.006436877303217673	Target_49,REACTOME_INTERFERON_GAMMA_SIGNALING	1.06363675973498e-5	-0.361913938439227	Source_TF_Target_49,REACTOME_INTERFERON_GAMMA_SIGNALING_Testis_Muscle - Skeletal	Source_TF_Target_49,REACTOME_INTERFERON_GAMMA_SIGNALING_Muscle - Skeletal_Testis
Source_TF	Testis	Muscle - Skeletal	1031.5504047370168	2.4872426832445265	0.006436877303217673	Target_493,KEGG_HEMATOPOIETIC_CELL_LINEAGE	4.42643632858619e-8	-0.399567721636919	Source_TF_Target_493,KEGG_HEMATOPOIETIC_CELL_LINEAGE_Testis_Muscle - Skeletal	Source_TF_Target_493,KEGG_HEMATOPOIETIC_CELL_LINEAGE_Muscle - Skeletal_Testis
Source_TF	Testis	Muscle - Skeletal	1031.5504047370168	2.4872426832445265	0.006436877303217673	Target_5,KEGG_OXIDATIVE_PHOSPHORYLATION	2.24193018372176e-7	-0.38892729457568	Source_TF_Target_5,KEGG_OXIDATIVE_PHOSPHORYLATION_Testis_Muscle - Skeletal	Source_TF_Target_5,KEGG_OXIDATIVE_PHOSPHORYLATION_Muscle - Skeletal_Testis
Source_TF	Testis	Muscle - Skeletal	1031.5504047370168	2.4872426832445265	0.006436877303217673	Target_501,REACTOME_INNATE_IMMUNE_SYSTEM	0	0.494030472355504	Source_TF_Target_501,REACTOME_INNATE_IMMUNE_SYSTEM_Testis_Muscle - Skeletal	Source_TF_Target_501,REACTOME_INNATE_IMMUNE_SYSTEM_Muscle - Skeletal_Testis
Source_TF	Testis	Muscle - Skeletal	1031.5504047370168	2.4872426832445265	0.006436877303217673	Target_512,REACTOME_CELL_CYCLE_MITOTIC	2.74293099606915e-5	0.354879498281982	Source_TF_Target_512,REACTOME_CELL_CYCLE_MITOTIC_Testis_Muscle - Skeletal	Source_TF_Target_512,REACTOME_CELL_CYCLE_MITOTIC_Muscle - Skeletal_Testis
Source_TF	Testis	Muscle - Skeletal	1031.5504047370168	2.4872426832445265	0.006436877303217673	Target_515,REACTOME_GENERIC_TRANSCRIPTION_PATHWAY	0	-0.535241064515089	Source_TF_Target_515,REACTOME_GENERIC_TRANSCRIPTION_PATHWAY_Testis_Muscle - Skeletal	Source_TF_Target_515,REACTOME_GENERIC_TRANSCRIPTION_PATHWAY_Muscle - Skeletal_Testis
Source_TF	Testis	Muscle - Skeletal	1031.5504047370168	2.4872426832445265	0.006436877303217673	Target_517,REACTOME_METABOLISM_OF_PROTEINS	0	-0.456097670186028	Source_TF_Target_517,REACTOME_METABOLISM_OF_PROTEINS_Testis_Muscle - Skeletal	Source_TF_Target_517,REACTOME_METABOLISM_OF_PROTEINS_Muscle - Skeletal_Testis
Source_TF	Testis	Muscle - Skeletal	1031.5504047370168	2.4872426832445265	0.006436877303217673	Target_521,IRIS_Monocyte-Day1	1.23617206981841e-6	-0.377285173222638	Source_TF_Target_521,IRIS_Monocyte-Day1_Testis_Muscle - Skeletal	Source_TF_Target_521,IRIS_Monocyte-Day1_Muscle - Skeletal_Testis
Source_TF	Testis	Muscle - Skeletal	1031.5504047370168	2.4872426832445265	0.006436877303217673	Target_523,KEGG_PURINE_METABOLISM	4.96921312920229e-6	0.367442732715886	Source_TF_Target_523,KEGG_PURINE_METABOLISM_Testis_Muscle - Skeletal	Source_TF_Target_523,KEGG_PURINE_METABOLISM_Muscle - Skeletal_Testis
Source_TF	Testis	Muscle - Skeletal	1031.5504047370168	2.4872426832445265	0.006436877303217673	Target_525,REACTOME_SIGNALING_BY_GPCR	0	-0.613595981295482	Source_TF_Target_525,REACTOME_SIGNALING_BY_GPCR_Testis_Muscle - Skeletal	Source_TF_Target_525,REACTOME_SIGNALING_BY_GPCR_Muscle - Skeletal_Testis
Source_TF	Testis	Muscle - Skeletal	1031.5504047370168	2.4872426832445265	0.006436877303217673	Target_526,IRIS_Neutrophil-Resting	6.81910461430846e-8	0.396781602536706	Source_TF_Target_526,IRIS_Neutrophil-Resting_Testis_Muscle - Skeletal	Source_TF_Target_526,IRIS_Neutrophil-Resting_Muscle - Skeletal_Testis
Source_TF	Testis	Muscle - Skeletal	1031.5504047370168	2.4872426832445265	0.006436877303217673	Target_541,IRIS_Monocyte-Day7	1.12455409428946e-8	-0.4082397532778	Source_TF_Target_541,IRIS_Monocyte-Day7_Testis_Muscle - Skeletal	Source_TF_Target_541,IRIS_Monocyte-Day7_Muscle - Skeletal_Testis
Source_TF	Testis	Muscle - Skeletal	1031.5504047370168	2.4872426832445265	0.006436877303217673	Target_544,REACTOME_TRANSMEMBRANE_TRANSPORT_OF_SMALL_MOLECULES	3.11046877143895e-9	-0.416137739977058	Source_TF_Target_544,REACTOME_TRANSMEMBRANE_TRANSPORT_OF_SMALL_MOLECULES_Testis_Muscle - Skeletal	Source_TF_Target_544,REACTOME_TRANSMEMBRANE_TRANSPORT_OF_SMALL_MOLECULES_Muscle - Skeletal_Testis
Source_TF	Testis	Muscle - Skeletal	1031.5504047370168	2.4872426832445265	0.006436877303217673	Target_55,REACTOME_GENERIC_TRANSCRIPTION_PATHWAY	5.39546698430371e-8	0.398296904229726	Source_TF_Target_55,REACTOME_GENERIC_TRANSCRIPTION_PATHWAY_Testis_Muscle - Skeletal	Source_TF_Target_55,REACTOME_GENERIC_TRANSCRIPTION_PATHWAY_Muscle - Skeletal_Testis
Source_TF	Testis	Muscle - Skeletal	1031.5504047370168	2.4872426832445265	0.006436877303217673	Target_552,KEGG_PEROXISOME	0.00248733875251661	0.31877318424512	Source_TF_Target_552,KEGG_PEROXISOME_Testis_Muscle - Skeletal	Source_TF_Target_552,KEGG_PEROXISOME_Muscle - Skeletal_Testis
Source_TF	Testis	Muscle - Skeletal	1031.5504047370168	2.4872426832445265	0.006436877303217673	Target_558,IRIS_Bcell-Memory_IgM	7.7251434920677e-4	-0.328599834418757	Source_TF_Target_558,IRIS_Bcell-Memory_IgM_Testis_Muscle - Skeletal	Source_TF_Target_558,IRIS_Bcell-Memory_IgM_Muscle - Skeletal_Testis
Source_TF	Testis	Muscle - Skeletal	1031.5504047370168	2.4872426832445265	0.006436877303217673	Target_560,REACTOME_GPCR_LIGAND_BINDING	0	-0.522701650259425	Source_TF_Target_560,REACTOME_GPCR_LIGAND_BINDING_Testis_Muscle - Skeletal	Source_TF_Target_560,REACTOME_GPCR_LIGAND_BINDING_Muscle - Skeletal_Testis
Source_TF	Testis	Muscle - Skeletal	1031.5504047370168	2.4872426832445265	0.006436877303217673	Target_576,IRIS_DendriticCell-Control	0.00230815110679838	-0.319412185093281	Source_TF_Target_576,IRIS_DendriticCell-Control_Testis_Muscle - Skeletal	Source_TF_Target_576,IRIS_DendriticCell-Control_Muscle - Skeletal_Testis
Source_TF	Testis	Muscle - Skeletal	1031.5504047370168	2.4872426832445265	0.006436877303217673	Target_58,REACTOME_CELL_CELL_COMMUNICATION	7.99151207431237e-8	0.395747917041334	Source_TF_Target_58,REACTOME_CELL_CELL_COMMUNICATION_Testis_Muscle - Skeletal	Source_TF_Target_58,REACTOME_CELL_CELL_COMMUNICATION_Muscle - Skeletal_Testis
Source_TF	Testis	Muscle - Skeletal	1031.5504047370168	2.4872426832445265	0.006436877303217673	Target_584,REACTOME_RNA_POL_II_TRANSCRIPTION	0	-0.537597065378269	Source_TF_Target_584,REACTOME_RNA_POL_II_TRANSCRIPTION_Testis_Muscle - Skeletal	Source_TF_Target_584,REACTOME_RNA_POL_II_TRANSCRIPTION_Muscle - Skeletal_Testis
Source_TF	Testis	Muscle - Skeletal	1031.5504047370168	2.4872426832445265	0.006436877303217673	Target_588,REACTOME_GPCR_DOWNSTREAM_SIGNALING	7.72114055802575e-7	0.38054027883575	Source_TF_Target_588,REACTOME_GPCR_DOWNSTREAM_SIGNALING_Testis_Muscle - Skeletal	Source_TF_Target_588,REACTOME_GPCR_DOWNSTREAM_SIGNALING_Muscle - Skeletal_Testis
Source_TF	Testis	Muscle - Skeletal	1031.5504047370168	2.4872426832445265	0.006436877303217673	Target_604,REACTOME_TRANSMEMBRANE_TRANSPORT_OF_SMALL_MOLECULES	7.178004857166801e-10	-0.424401788462831	Source_TF_Target_604,REACTOME_TRANSMEMBRANE_TRANSPORT_OF_SMALL_MOLECULES_Testis_Muscle - Skeletal	Source_TF_Target_604,REACTOME_TRANSMEMBRANE_TRANSPORT_OF_SMALL_MOLECULES_Muscle - Skeletal_Testis
Source_TF	Testis	Muscle - Skeletal	1031.5504047370168	2.4872426832445265	0.006436877303217673	Target_609,PID_ERA_GENOMIC_PATHWAY	0	-0.454825668584876	Source_TF_Target_609,PID_ERA_GENOMIC_PATHWAY_Testis_Muscle - Skeletal	Source_TF_Target_609,PID_ERA_GENOMIC_PATHWAY_Muscle - Skeletal_Testis
Source_TF	Testis	Muscle - Skeletal	1031.5504047370168	2.4872426832445265	0.006436877303217673	Target_615,KEGG_PATHWAYS_IN_CANCER	5.45528369144677e-8	-0.398234600990356	Source_TF_Target_615,KEGG_PATHWAYS_IN_CANCER_Testis_Muscle - Skeletal	Source_TF_Target_615,KEGG_PATHWAYS_IN_CANCER_Muscle - Skeletal_Testis
Source_TF	Testis	Muscle - Skeletal	1031.5504047370168	2.4872426832445265	0.006436877303217673	Target_617,KEGG_GLYCOLYSIS_GLUCONEOGENESIS	1.0882979917559e-4	-0.344325450824906	Source_TF_Target_617,KEGG_GLYCOLYSIS_GLUCONEOGENESIS_Testis_Muscle - Skeletal	Source_TF_Target_617,KEGG_GLYCOLYSIS_GLUCONEOGENESIS_Muscle - Skeletal_Testis
Source_TF	Testis	Muscle - Skeletal	1031.5504047370168	2.4872426832445265	0.006436877303217673	Target_618,REACTOME_TRANSMEMBRANE_TRANSPORT_OF_SMALL_MOLECULES	1.19633414286113e-9	-0.422414483110371	Source_TF_Target_618,REACTOME_TRANSMEMBRANE_TRANSPORT_OF_SMALL_MOLECULES_Testis_Muscle - Skeletal	Source_TF_Target_618,REACTOME_TRANSMEMBRANE_TRANSPORT_OF_SMALL_MOLECULES_Muscle - Skeletal_Testis
Source_TF	Testis	Muscle - Skeletal	1031.5504047370168	2.4872426832445265	0.006436877303217673	Target_619,KEGG_UBIQUITIN_MEDIATED_PROTEOLYSIS	0	0.574609827405896	Source_TF_Target_619,KEGG_UBIQUITIN_MEDIATED_PROTEOLYSIS_Testis_Muscle - Skeletal	Source_TF_Target_619,KEGG_UBIQUITIN_MEDIATED_PROTEOLYSIS_Muscle - Skeletal_Testis
Source_TF	Testis	Muscle - Skeletal	1031.5504047370168	2.4872426832445265	0.006436877303217673	Target_621,MIPS_55S_RIBOSOME_MITOCHONDRIAL	4.5460697428723e-9	-0.414023544444095	Source_TF_Target_621,MIPS_55S_RIBOSOME_MITOCHONDRIAL_Testis_Muscle - Skeletal	Source_TF_Target_621,MIPS_55S_RIBOSOME_MITOCHONDRIAL_Muscle - Skeletal_Testis
Source_TF	Testis	Muscle - Skeletal	1031.5504047370168	2.4872426832445265	0.006436877303217673	Target_624,REACTOME_CELL_CYCLE_MITOTIC	0.00153304765123963	0.322883080444258	Source_TF_Target_624,REACTOME_CELL_CYCLE_MITOTIC_Testis_Muscle - Skeletal	Source_TF_Target_624,REACTOME_CELL_CYCLE_MITOTIC_Muscle - Skeletal_Testis
Source_TF	Testis	Muscle - Skeletal	1031.5504047370168	2.4872426832445265	0.006436877303217673	Target_630,KEGG_VALINE_LEUCINE_AND_ISOLEUCINE_DEGRADATION	0	-0.540927506508149	Source_TF_Target_630,KEGG_VALINE_LEUCINE_AND_ISOLEUCINE_DEGRADATION_Testis_Muscle - Skeletal	Source_TF_Target_630,KEGG_VALINE_LEUCINE_AND_ISOLEUCINE_DEGRADATION_Muscle - Skeletal_Testis
Source_TF	Testis	Muscle - Skeletal	1031.5504047370168	2.4872426832445265	0.006436877303217673	Target_631,REACTOME_GENERIC_TRANSCRIPTION_PATHWAY	0.00429029302459494	0.314068021494735	Source_TF_Target_631,REACTOME_GENERIC_TRANSCRIPTION_PATHWAY_Testis_Muscle - Skeletal	Source_TF_Target_631,REACTOME_GENERIC_TRANSCRIPTION_PATHWAY_Muscle - Skeletal_Testis
Source_TF	Testis	Muscle - Skeletal	1031.5504047370168	2.4872426832445265	0.006436877303217673	Target_637,REACTOME_AMYLOIDS	0	0.477930307880544	Source_TF_Target_637,REACTOME_AMYLOIDS_Testis_Muscle - Skeletal	Source_TF_Target_637,REACTOME_AMYLOIDS_Muscle - Skeletal_Testis
Source_TF	Testis	Muscle - Skeletal	1031.5504047370168	2.4872426832445265	0.006436877303217673	Target_642,REACTOME_RECRUITMENT_OF_MITOTIC_CENTROSOME_PROTEINS_AND_COMPLEXES	9.57067314288906e-10	-0.423248073105493	Source_TF_Target_642,REACTOME_RECRUITMENT_OF_MITOTIC_CENTROSOME_PROTEINS_AND_COMPLEXES_Testis_Muscle - Skeletal	Source_TF_Target_642,REACTOME_RECRUITMENT_OF_MITOTIC_CENTROSOME_PROTEINS_AND_COMPLEXES_Muscle - Skeletal_Testis
Source_TF	Testis	Muscle - Skeletal	1031.5504047370168	2.4872426832445265	0.006436877303217673	Target_647,REACTOME_TRANSMEMBRANE_TRANSPORT_OF_SMALL_MOLECULES	0	-0.438004234518931	Source_TF_Target_647,REACTOME_TRANSMEMBRANE_TRANSPORT_OF_SMALL_MOLECULES_Testis_Muscle - Skeletal	Source_TF_Target_647,REACTOME_TRANSMEMBRANE_TRANSPORT_OF_SMALL_MOLECULES_Muscle - Skeletal_Testis
Source_TF	Testis	Muscle - Skeletal	1031.5504047370168	2.4872426832445265	0.006436877303217673	Target_650,DMAP_ERY3	2.39266828572227e-10	-0.430884480233954	Source_TF_Target_650,DMAP_ERY3_Testis_Muscle - Skeletal	Source_TF_Target_650,DMAP_ERY3_Muscle - Skeletal_Testis
Source_TF	Testis	Muscle - Skeletal	1031.5504047370168	2.4872426832445265	0.006436877303217673	Target_657,REACTOME_GPCR_LIGAND_BINDING	0	-0.560547758328366	Source_TF_Target_657,REACTOME_GPCR_LIGAND_BINDING_Testis_Muscle - Skeletal	Source_TF_Target_657,REACTOME_GPCR_LIGAND_BINDING_Muscle - Skeletal_Testis
Source_TF	Testis	Muscle - Skeletal	1031.5504047370168	2.4872426832445265	0.006436877303217673	Target_658,SVM B cells memory	0	0.657230743028705	Source_TF_Target_658,SVM B cells memory_Testis_Muscle - Skeletal	Source_TF_Target_658,SVM B cells memory_Muscle - Skeletal_Testis
Source_TF	Testis	Muscle - Skeletal	1031.5504047370168	2.4872426832445265	0.006436877303217673	Target_670,REACTOME_GENERIC_TRANSCRIPTION_PATHWAY	0	0.452521878591484	Source_TF_Target_670,REACTOME_GENERIC_TRANSCRIPTION_PATHWAY_Testis_Muscle - Skeletal	Source_TF_Target_670,REACTOME_GENERIC_TRANSCRIPTION_PATHWAY_Muscle - Skeletal_Testis
Source_TF	Testis	Muscle - Skeletal	1031.5504047370168	2.4872426832445265	0.006436877303217673	Target_672,REACTOME_SLC_MEDIATED_TRANSMEMBRANE_TRANSPORT	0	-0.448297124797678	Source_TF_Target_672,REACTOME_SLC_MEDIATED_TRANSMEMBRANE_TRANSPORT_Testis_Muscle - Skeletal	Source_TF_Target_672,REACTOME_SLC_MEDIATED_TRANSMEMBRANE_TRANSPORT_Muscle - Skeletal_Testis
Source_TF	Testis	Muscle - Skeletal	1031.5504047370168	2.4872426832445265	0.006436877303217673	Target_673,REACTOME_DIABETES_PATHWAYS	6.20897420144928e-8	0.397388577094733	Source_TF_Target_673,REACTOME_DIABETES_PATHWAYS_Testis_Muscle - Skeletal	Source_TF_Target_673,REACTOME_DIABETES_PATHWAYS_Muscle - Skeletal_Testis
Source_TF	Testis	Muscle - Skeletal	1031.5504047370168	2.4872426832445265	0.006436877303217673	Target_680,KEGG_OOCYTE_MEIOSIS	8.94618672031555e-6	0.363180497359266	Source_TF_Target_680,KEGG_OOCYTE_MEIOSIS_Testis_Muscle - Skeletal	Source_TF_Target_680,KEGG_OOCYTE_MEIOSIS_Muscle - Skeletal_Testis
Source_TF	Testis	Muscle - Skeletal	1031.5504047370168	2.4872426832445265	0.006436877303217673	Target_682,REACTOME_GENERIC_TRANSCRIPTION_PATHWAY	0	0.505652685650192	Source_TF_Target_682,REACTOME_GENERIC_TRANSCRIPTION_PATHWAY_Testis_Muscle - Skeletal	Source_TF_Target_682,REACTOME_GENERIC_TRANSCRIPTION_PATHWAY_Muscle - Skeletal_Testis
Source_TF	Testis	Muscle - Skeletal	1031.5504047370168	2.4872426832445265	0.006436877303217673	Target_691,SVM T cells CD8	4.30680291430008e-9	-0.414347076853234	Source_TF_Target_691,SVM T cells CD8_Testis_Muscle - Skeletal	Source_TF_Target_691,SVM T cells CD8_Muscle - Skeletal_Testis
Source_TF	Testis	Muscle - Skeletal	1031.5504047370168	2.4872426832445265	0.006436877303217673	Target_692,REACTOME_TRANSPORT_OF_INORGANIC_CATIONS_ANIONS_AND_AMINO_ACIDS_OLIGOPEPTIDES	4.78533657144453e-10	0.428066725255218	Source_TF_Target_692,REACTOME_TRANSPORT_OF_INORGANIC_CATIONS_ANIONS_AND_AMINO_ACIDS_OLIGOPEPTIDES_Testis_Muscle - Skeletal	Source_TF_Target_692,REACTOME_TRANSPORT_OF_INORGANIC_CATIONS_ANIONS_AND_AMINO_ACIDS_OLIGOPEPTIDES_Muscle - Skeletal_Testis
Source_TF	Testis	Muscle - Skeletal	1031.5504047370168	2.4872426832445265	0.006436877303217673	Target_696,KEGG_PATHWAYS_IN_CANCER	0	-0.448979723249892	Source_TF_Target_696,KEGG_PATHWAYS_IN_CANCER_Testis_Muscle - Skeletal	Source_TF_Target_696,KEGG_PATHWAYS_IN_CANCER_Muscle - Skeletal_Testis
Source_TF	Testis	Muscle - Skeletal	1031.5504047370168	2.4872426832445265	0.006436877303217673	Target_72,KEGG_AMINOACYL_TRNA_BIOSYNTHESIS	0	-0.447698141352834	Source_TF_Target_72,KEGG_AMINOACYL_TRNA_BIOSYNTHESIS_Testis_Muscle - Skeletal	Source_TF_Target_72,KEGG_AMINOACYL_TRNA_BIOSYNTHESIS_Muscle - Skeletal_Testis
Source_TF	Testis	Muscle - Skeletal	1031.5504047370168	2.4872426832445265	0.006436877303217673	Target_79,REACTOME_SIGNALING_BY_GPCR	2.39266828572227e-10	0.431485434032881	Source_TF_Target_79,REACTOME_SIGNALING_BY_GPCR_Testis_Muscle - Skeletal	Source_TF_Target_79,REACTOME_SIGNALING_BY_GPCR_Muscle - Skeletal_Testis
Source_TF	Testis	Muscle - Skeletal	1031.5504047370168	2.4872426832445265	0.006436877303217673	Target_83,REACTOME_INTERFERON_ALPHA_BETA_SIGNALING	9.1099672571415e-4	-0.327235281478382	Source_TF_Target_83,REACTOME_INTERFERON_ALPHA_BETA_SIGNALING_Testis_Muscle - Skeletal	Source_TF_Target_83,REACTOME_INTERFERON_ALPHA_BETA_SIGNALING_Muscle - Skeletal_Testis
Source_TF	Testis	Muscle - Skeletal	1031.5504047370168	2.4872426832445265	0.006436877303217673	Target_9,KEGG_HYPERTROPHIC_CARDIOMYOPATHY_HCM	0	-0.56418064586329	Source_TF_Target_9,KEGG_HYPERTROPHIC_CARDIOMYOPATHY_HCM_Testis_Muscle - Skeletal	Source_TF_Target_9,KEGG_HYPERTROPHIC_CARDIOMYOPATHY_HCM_Muscle - Skeletal_Testis
Source_TF	Testis	Muscle - Skeletal	1031.5504047370168	2.4872426832445265	0.006436877303217673	Target_90,KEGG_LYSOSOME	1.25862726167991e-5	-0.360676559614578	Source_TF_Target_90,KEGG_LYSOSOME_Testis_Muscle - Skeletal	Source_TF_Target_90,KEGG_LYSOSOME_Muscle - Skeletal_Testis
Source_TF	Testis	Muscle - Skeletal	1031.5504047370168	2.4872426832445265	0.006436877303217673	Target_92,REACTOME_TRANSCRIPTION	0	-0.446421783940882	Source_TF_Target_92,REACTOME_TRANSCRIPTION_Testis_Muscle - Skeletal	Source_TF_Target_92,REACTOME_TRANSCRIPTION_Muscle - Skeletal_Testis
Source_TF	Testis	Muscle - Skeletal	1031.5504047370168	2.4872426832445265	0.006436877303217673	Target_95,SVM T cells regulatory (Tregs)	0	-0.542481495033671	Source_TF_Target_95,SVM T cells regulatory (Tregs)_Testis_Muscle - Skeletal	Source_TF_Target_95,SVM T cells regulatory (Tregs)_Muscle - Skeletal_Testis
Source_TF	Testis	Muscle - Skeletal	1031.5504047370168	2.4872426832445265	0.006436877303217673	Target_LV 106	0	-0.447413526154272	Source_TF_Target_LV 106_Testis_Muscle - Skeletal	Source_TF_Target_LV 106_Muscle - Skeletal_Testis
Source_TF	Testis	Muscle - Skeletal	1031.5504047370168	2.4872426832445265	0.006436877303217673	Target_LV 120	9.4847237127293e-4	-0.326900632741897	Source_TF_Target_LV 120_Testis_Muscle - Skeletal	Source_TF_Target_LV 120_Muscle - Skeletal_Testis
Source_TF	Testis	Muscle - Skeletal	1031.5504047370168	2.4872426832445265	0.006436877303217673	Target_LV 151	0	-0.490003652867115	Source_TF_Target_LV 151_Testis_Muscle - Skeletal	Source_TF_Target_LV 151_Muscle - Skeletal_Testis
Source_TF	Testis	Muscle - Skeletal	1031.5504047370168	2.4872426832445265	0.006436877303217673	Target_LV 153	0.00329617883090405	-0.316353303188988	Source_TF_Target_LV 153_Testis_Muscle - Skeletal	Source_TF_Target_LV 153_Muscle - Skeletal_Testis
Source_TF	Testis	Muscle - Skeletal	1031.5504047370168	2.4872426832445265	0.006436877303217673	Target_LV 164	1.72272116572003e-8	-0.405625652777576	Source_TF_Target_LV 164_Testis_Muscle - Skeletal	Source_TF_Target_LV 164_Muscle - Skeletal_Testis
Source_TF	Testis	Muscle - Skeletal	1031.5504047370168	2.4872426832445265	0.006436877303217673	Target_LV 168	3.18703415658206e-7	0.38656480933893	Source_TF_Target_LV 168_Testis_Muscle - Skeletal	Source_TF_Target_LV 168_Muscle - Skeletal_Testis
Source_TF	Testis	Muscle - Skeletal	1031.5504047370168	2.4872426832445265	0.006436877303217673	Target_LV 172	0	-0.476414186239855	Source_TF_Target_LV 172_Testis_Muscle - Skeletal	Source_TF_Target_LV 172_Muscle - Skeletal_Testis
Source_TF	Testis	Muscle - Skeletal	1031.5504047370168	2.4872426832445265	0.006436877303217673	Target_LV 186	2.39266828572227e-10	-0.432880072113347	Source_TF_Target_LV 186_Testis_Muscle - Skeletal	Source_TF_Target_LV 186_Muscle - Skeletal_Testis
Source_TF	Testis	Muscle - Skeletal	1031.5504047370168	2.4872426832445265	0.006436877303217673	Target_LV 192	7.058371442880681e-9	0.411207956646835	Source_TF_Target_LV 192_Testis_Muscle - Skeletal	Source_TF_Target_LV 192_Muscle - Skeletal_Testis
Source_TF	Testis	Muscle - Skeletal	1031.5504047370168	2.4872426832445265	0.006436877303217673	Target_LV 195	6.46020437145012e-9	-0.411766803218543	Source_TF_Target_LV 195_Testis_Muscle - Skeletal	Source_TF_Target_LV 195_Muscle - Skeletal_Testis
Source_TF	Testis	Muscle - Skeletal	1031.5504047370168	2.4872426832445265	0.006436877303217673	Target_LV 21	2.39266828572227e-10	0.431956285483984	Source_TF_Target_LV 21_Testis_Muscle - Skeletal	Source_TF_Target_LV 21_Muscle - Skeletal_Testis
Source_TF	Testis	Muscle - Skeletal	1031.5504047370168	2.4872426832445265	0.006436877303217673	Target_LV 212	3.31887017912535e-6	0.370332851975591	Source_TF_Target_LV 212_Testis_Muscle - Skeletal	Source_TF_Target_LV 212_Muscle - Skeletal_Testis
Source_TF	Testis	Muscle - Skeletal	1031.5504047370168	2.4872426832445265	0.006436877303217673	Target_LV 213	7.49144440259641e-7	0.380749500539797	Source_TF_Target_LV 213_Testis_Muscle - Skeletal	Source_TF_Target_LV 213_Muscle - Skeletal_Testis
Source_TF	Testis	Muscle - Skeletal	1031.5504047370168	2.4872426832445265	0.006436877303217673	Target_LV 216	1.13850335039523e-5	0.361414595724077	Source_TF_Target_LV 216_Testis_Muscle - Skeletal	Source_TF_Target_LV 216_Muscle - Skeletal_Testis
Source_TF	Testis	Muscle - Skeletal	1031.5504047370168	2.4872426832445265	0.006436877303217673	Target_LV 228	5.04876934970255e-6	-0.36732836354085	Source_TF_Target_LV 228_Testis_Muscle - Skeletal	Source_TF_Target_LV 228_Muscle - Skeletal_Testis
Source_TF	Testis	Muscle - Skeletal	1031.5504047370168	2.4872426832445265	0.006436877303217673	Target_LV 247	0	-0.487941590342605	Source_TF_Target_LV 247_Testis_Muscle - Skeletal	Source_TF_Target_LV 247_Muscle - Skeletal_Testis
Source_TF	Testis	Muscle - Skeletal	1031.5504047370168	2.4872426832445265	0.006436877303217673	Target_LV 250	0	0.533374029933483	Source_TF_Target_LV 250_Testis_Muscle - Skeletal	Source_TF_Target_LV 250_Muscle - Skeletal_Testis
Source_TF	Testis	Muscle - Skeletal	1031.5504047370168	2.4872426832445265	0.006436877303217673	Target_LV 26	0	0.637166370457481	Source_TF_Target_LV 26_Testis_Muscle - Skeletal	Source_TF_Target_LV 26_Muscle - Skeletal_Testis
Source_TF	Testis	Muscle - Skeletal	1031.5504047370168	2.4872426832445265	0.006436877303217673	Target_LV 271	7.92104799329785e-5	0.346793316536737	Source_TF_Target_LV 271_Testis_Muscle - Skeletal	Source_TF_Target_LV 271_Muscle - Skeletal_Testis
Source_TF	Testis	Muscle - Skeletal	1031.5504047370168	2.4872426832445265	0.006436877303217673	Target_LV 272	0.00105042540252853	0.326051276355073	Source_TF_Target_LV 272_Testis_Muscle - Skeletal	Source_TF_Target_LV 272_Muscle - Skeletal_Testis
Source_TF	Testis	Muscle - Skeletal	1031.5504047370168	2.4872426832445265	0.006436877303217673	Target_LV 275	0	-0.593117082853868	Source_TF_Target_LV 275_Testis_Muscle - Skeletal	Source_TF_Target_LV 275_Muscle - Skeletal_Testis
Source_TF	Testis	Muscle - Skeletal	1031.5504047370168	2.4872426832445265	0.006436877303217673	Target_LV 286	1.2641208280639e-4	-0.343154486346561	Source_TF_Target_LV 286_Testis_Muscle - Skeletal	Source_TF_Target_LV 286_Muscle - Skeletal_Testis
Source_TF	Testis	Muscle - Skeletal	1031.5504047370168	2.4872426832445265	0.006436877303217673	Target_LV 288	0	-0.566647728606837	Source_TF_Target_LV 288_Testis_Muscle - Skeletal	Source_TF_Target_LV 288_Muscle - Skeletal_Testis
Source_TF	Testis	Muscle - Skeletal	1031.5504047370168	2.4872426832445265	0.006436877303217673	Target_LV 29	0	0.518350460869099	Source_TF_Target_LV 29_Testis_Muscle - Skeletal	Source_TF_Target_LV 29_Muscle - Skeletal_Testis
Source_TF	Testis	Muscle - Skeletal	1031.5504047370168	2.4872426832445265	0.006436877303217673	Target_LV 301	0	-0.456735100053064	Source_TF_Target_LV 301_Testis_Muscle - Skeletal	Source_TF_Target_LV 301_Muscle - Skeletal_Testis
Source_TF	Testis	Muscle - Skeletal	1031.5504047370168	2.4872426832445265	0.006436877303217673	Target_LV 303	0	-0.489556421411259	Source_TF_Target_LV 303_Testis_Muscle - Skeletal	Source_TF_Target_LV 303_Muscle - Skeletal_Testis
Source_TF	Testis	Muscle - Skeletal	1031.5504047370168	2.4872426832445265	0.006436877303217673	Target_LV 329	0	0.47951244278711	Source_TF_Target_LV 329_Testis_Muscle - Skeletal	Source_TF_Target_LV 329_Muscle - Skeletal_Testis
Source_TF	Testis	Muscle - Skeletal	1031.5504047370168	2.4872426832445265	0.006436877303217673	Target_LV 330	5.18850117758873e-7	0.383262682290484	Source_TF_Target_LV 330_Testis_Muscle - Skeletal	Source_TF_Target_LV 330_Muscle - Skeletal_Testis
Source_TF	Testis	Muscle - Skeletal	1031.5504047370168	2.4872426832445265	0.006436877303217673	Target_LV 331	0	0.438692324335646	Source_TF_Target_LV 331_Testis_Muscle - Skeletal	Source_TF_Target_LV 331_Muscle - Skeletal_Testis
Source_TF	Testis	Muscle - Skeletal	1031.5504047370168	2.4872426832445265	0.006436877303217673	Target_LV 338	3.67753115515512e-7	0.385601055834528	Source_TF_Target_LV 338_Testis_Muscle - Skeletal	Source_TF_Target_LV 338_Muscle - Skeletal_Testis
Source_TF	Testis	Muscle - Skeletal	1031.5504047370168	2.4872426832445265	0.006436877303217673	Target_LV 339	0	-0.463896665832546	Source_TF_Target_LV 339_Testis_Muscle - Skeletal	Source_TF_Target_LV 339_Muscle - Skeletal_Testis
Source_TF	Testis	Muscle - Skeletal	1031.5504047370168	2.4872426832445265	0.006436877303217673	Target_LV 348	0	-0.479735547827895	Source_TF_Target_LV 348_Testis_Muscle - Skeletal	Source_TF_Target_LV 348_Muscle - Skeletal_Testis
Source_TF	Testis	Muscle - Skeletal	1031.5504047370168	2.4872426832445265	0.006436877303217673	Target_LV 38	0	-0.553182097195379	Source_TF_Target_LV 38_Testis_Muscle - Skeletal	Source_TF_Target_LV 38_Muscle - Skeletal_Testis
Source_TF	Testis	Muscle - Skeletal	1031.5504047370168	2.4872426832445265	0.006436877303217673	Target_LV 391	3.7907522184355e-4	0.334415269460976	Source_TF_Target_LV 391_Testis_Muscle - Skeletal	Source_TF_Target_LV 391_Muscle - Skeletal_Testis
Source_TF	Testis	Muscle - Skeletal	1031.5504047370168	2.4872426832445265	0.006436877303217673	Target_LV 394	5.18012683858871e-8	0.398565189628089	Source_TF_Target_LV 394_Testis_Muscle - Skeletal	Source_TF_Target_LV 394_Muscle - Skeletal_Testis
Source_TF	Testis	Muscle - Skeletal	1031.5504047370168	2.4872426832445265	0.006436877303217673	Target_LV 401	1.66290445857697e-7	-0.390915854056244	Source_TF_Target_LV 401_Testis_Muscle - Skeletal	Source_TF_Target_LV 401_Muscle - Skeletal_Testis
Source_TF	Testis	Muscle - Skeletal	1031.5504047370168	2.4872426832445265	0.006436877303217673	Target_LV 427	2.9713351106242e-4	-0.336377147454176	Source_TF_Target_LV 427_Testis_Muscle - Skeletal	Source_TF_Target_LV 427_Muscle - Skeletal_Testis
Source_TF	Testis	Muscle - Skeletal	1031.5504047370168	2.4872426832445265	0.006436877303217673	Target_LV 430	5.144236814302871e-9	0.413162175737795	Source_TF_Target_LV 430_Testis_Muscle - Skeletal	Source_TF_Target_LV 430_Muscle - Skeletal_Testis
Source_TF	Testis	Muscle - Skeletal	1031.5504047370168	2.4872426832445265	0.006436877303217673	Target_LV 45	0	-0.677066978696045	Source_TF_Target_LV 45_Testis_Muscle - Skeletal	Source_TF_Target_LV 45_Muscle - Skeletal_Testis
Source_TF	Testis	Muscle - Skeletal	1031.5504047370168	2.4872426832445265	0.006436877303217673	Target_LV 470	4.17185642298534e-6	0.368698519217627	Source_TF_Target_LV 470_Testis_Muscle - Skeletal	Source_TF_Target_LV 470_Muscle - Skeletal_Testis
Source_TF	Testis	Muscle - Skeletal	1031.5504047370168	2.4872426832445265	0.006436877303217673	Target_LV 480	0	0.454114131713572	Source_TF_Target_LV 480_Testis_Muscle - Skeletal	Source_TF_Target_LV 480_Muscle - Skeletal_Testis
Source_TF	Testis	Muscle - Skeletal	1031.5504047370168	2.4872426832445265	0.006436877303217673	Target_LV 486	8.87679934002961e-8	-0.395057435375088	Source_TF_Target_LV 486_Testis_Muscle - Skeletal	Source_TF_Target_LV 486_Muscle - Skeletal_Testis
Source_TF	Testis	Muscle - Skeletal	1031.5504047370168	2.4872426832445265	0.006436877303217673	Target_LV 489	0	-0.456540917445573	Source_TF_Target_LV 489_Testis_Muscle - Skeletal	Source_TF_Target_LV 489_Muscle - Skeletal_Testis
Source_TF	Testis	Muscle - Skeletal	1031.5504047370168	2.4872426832445265	0.006436877303217673	Target_LV 499	1.42172349537617e-6	-0.376310795234567	Source_TF_Target_LV 499_Testis_Muscle - Skeletal	Source_TF_Target_LV 499_Muscle - Skeletal_Testis
Source_TF	Testis	Muscle - Skeletal	1031.5504047370168	2.4872426832445265	0.006436877303217673	Target_LV 504	0	-0.62443527530941	Source_TF_Target_LV 504_Testis_Muscle - Skeletal	Source_TF_Target_LV 504_Muscle - Skeletal_Testis
Source_TF	Testis	Muscle - Skeletal	1031.5504047370168	2.4872426832445265	0.006436877303217673	Target_LV 510	0.00356788270452557	-0.315668608726158	Source_TF_Target_LV 510_Testis_Muscle - Skeletal	Source_TF_Target_LV 510_Muscle - Skeletal_Testis
Source_TF	Testis	Muscle - Skeletal	1031.5504047370168	2.4872426832445265	0.006436877303217673	Target_LV 511	0.00107648778109759	0.325846998231996	Source_TF_Target_LV 511_Testis_Muscle - Skeletal	Source_TF_Target_LV 511_Muscle - Skeletal_Testis
Source_TF	Testis	Muscle - Skeletal	1031.5504047370168	2.4872426832445265	0.006436877303217673	Target_LV 513	1.19633414286113e-10	-0.436572806564501	Source_TF_Target_LV 513_Testis_Muscle - Skeletal	Source_TF_Target_LV 513_Muscle - Skeletal_Testis
Source_TF	Testis	Muscle - Skeletal	1031.5504047370168	2.4872426832445265	0.006436877303217673	Target_LV 522	1.55523438571947e-8	-0.406221662444494	Source_TF_Target_LV 522_Testis_Muscle - Skeletal	Source_TF_Target_LV 522_Muscle - Skeletal_Testis
Source_TF	Testis	Muscle - Skeletal	1031.5504047370168	2.4872426832445265	0.006436877303217673	Target_LV 528	8.374339000027931e-10	0.424286430068575	Source_TF_Target_LV 528_Testis_Muscle - Skeletal	Source_TF_Target_LV 528_Muscle - Skeletal_Testis
Source_TF	Testis	Muscle - Skeletal	1031.5504047370168	2.4872426832445265	0.006436877303217673	Target_LV 532	4.8571166200162e-8	0.398984518757383	Source_TF_Target_LV 532_Testis_Muscle - Skeletal	Source_TF_Target_LV 532_Muscle - Skeletal_Testis
Source_TF	Testis	Muscle - Skeletal	1031.5504047370168	2.4872426832445265	0.006436877303217673	Target_LV 543	1.38296226914747e-7	-0.392143138113335	Source_TF_Target_LV 543_Testis_Muscle - Skeletal	Source_TF_Target_LV 543_Muscle - Skeletal_Testis
Source_TF	Testis	Muscle - Skeletal	1031.5504047370168	2.4872426832445265	0.006436877303217673	Target_LV 579	0	0.468038337129513	Source_TF_Target_LV 579_Testis_Muscle - Skeletal	Source_TF_Target_LV 579_Muscle - Skeletal_Testis
Source_TF	Testis	Muscle - Skeletal	1031.5504047370168	2.4872426832445265	0.006436877303217673	Target_LV 590	2.27303487143615e-9	0.418071767104176	Source_TF_Target_LV 590_Testis_Muscle - Skeletal	Source_TF_Target_LV 590_Muscle - Skeletal_Testis
Source_TF	Testis	Muscle - Skeletal	1031.5504047370168	2.4872426832445265	0.006436877303217673	Target_LV 591	3.19660482972495e-7	0.386546656301991	Source_TF_Target_LV 591_Testis_Muscle - Skeletal	Source_TF_Target_LV 591_Muscle - Skeletal_Testis
Source_TF	Testis	Muscle - Skeletal	1031.5504047370168	2.4872426832445265	0.006436877303217673	Target_LV 606	8.12789416659854e-7	0.380186979438658	Source_TF_Target_LV 606_Testis_Muscle - Skeletal	Source_TF_Target_LV 606_Muscle - Skeletal_Testis
Source_TF	Testis	Muscle - Skeletal	1031.5504047370168	2.4872426832445265	0.006436877303217673	Target_LV 633	0	0.483131590678892	Source_TF_Target_LV 633_Testis_Muscle - Skeletal	Source_TF_Target_LV 633_Muscle - Skeletal_Testis
Source_TF	Testis	Muscle - Skeletal	1031.5504047370168	2.4872426832445265	0.006436877303217673	Target_LV 639	0	-0.477044695486188	Source_TF_Target_LV 639_Testis_Muscle - Skeletal	Source_TF_Target_LV 639_Muscle - Skeletal_Testis
Source_TF	Testis	Muscle - Skeletal	1031.5504047370168	2.4872426832445265	0.006436877303217673	Target_LV 646	3.68877669609802e-6	0.369579157201434	Source_TF_Target_LV 646_Testis_Muscle - Skeletal	Source_TF_Target_LV 646_Muscle - Skeletal_Testis
Source_TF	Testis	Muscle - Skeletal	1031.5504047370168	2.4872426832445265	0.006436877303217673	Target_LV 66	0	0.508199609815753	Source_TF_Target_LV 66_Testis_Muscle - Skeletal	Source_TF_Target_LV 66_Muscle - Skeletal_Testis
Source_TF	Testis	Muscle - Skeletal	1031.5504047370168	2.4872426832445265	0.006436877303217673	Target_LV 675	0	0.463681141162722	Source_TF_Target_LV 675_Testis_Muscle - Skeletal	Source_TF_Target_LV 675_Muscle - Skeletal_Testis
Source_TF	Testis	Muscle - Skeletal	1031.5504047370168	2.4872426832445265	0.006436877303217673	Target_LV 690	4.00891571272766e-7	-0.38501547515287	Source_TF_Target_LV 690_Testis_Muscle - Skeletal	Source_TF_Target_LV 690_Muscle - Skeletal_Testis
Source_HMSD	Testis	Muscle - Skeletal	1019.0598882353836	2.4464035178451584	0.007214470519398008	Target_1,REACTOME_TCA_CYCLE_AND_RESPIRATORY_ELECTRON_TRANSPORT	9.00839609574433e-8	-0.394961881977803	Source_HMSD_Target_1,REACTOME_TCA_CYCLE_AND_RESPIRATORY_ELECTRON_TRANSPORT_Testis_Muscle - Skeletal	Source_HMSD_Target_1,REACTOME_TCA_CYCLE_AND_RESPIRATORY_ELECTRON_TRANSPORT_Muscle - Skeletal_Testis
Source_HMSD	Testis	Muscle - Skeletal	1019.0598882353836	2.4464035178451584	0.007214470519398008	Target_101,DMAP_ERY2	0.00165296411818394	-0.322247556003507	Source_HMSD_Target_101,DMAP_ERY2_Testis_Muscle - Skeletal	Source_HMSD_Target_101,DMAP_ERY2_Muscle - Skeletal_Testis
Source_HMSD	Testis	Muscle - Skeletal	1019.0598882353836	2.4464035178451584	0.007214470519398008	Target_102,REACTOME_FORMATION_OF_THE_TERNARY_COMPLEX_AND_SUBSEQUENTLY_THE_43S_COMPLEX	7.39862083645182e-5	-0.347320557697865	Source_HMSD_Target_102,REACTOME_FORMATION_OF_THE_TERNARY_COMPLEX_AND_SUBSEQUENTLY_THE_43S_COMPLEX_Testis_Muscle - Skeletal	Source_HMSD_Target_102,REACTOME_FORMATION_OF_THE_TERNARY_COMPLEX_AND_SUBSEQUENTLY_THE_43S_COMPLEX_Muscle - Skeletal_Testis
Source_HMSD	Testis	Muscle - Skeletal	1019.0598882353836	2.4464035178451584	0.007214470519398008	Target_103,KEGG_LEISHMANIA_INFECTION	0	-0.52105240685662	Source_HMSD_Target_103,KEGG_LEISHMANIA_INFECTION_Testis_Muscle - Skeletal	Source_HMSD_Target_103,KEGG_LEISHMANIA_INFECTION_Muscle - Skeletal_Testis
Source_HMSD	Testis	Muscle - Skeletal	1019.0598882353836	2.4464035178451584	0.007214470519398008	Target_104,SVM Eosinophils	0	-0.512462266031964	Source_HMSD_Target_104,SVM Eosinophils_Testis_Muscle - Skeletal	Source_HMSD_Target_104,SVM Eosinophils_Muscle - Skeletal_Testis
Source_HMSD	Testis	Muscle - Skeletal	1019.0598882353836	2.4464035178451584	0.007214470519398008	Target_113,REACTOME_METABOLISM_OF_LIPIDS_AND_LIPOPROTEINS	0	-0.474878649812552	Source_HMSD_Target_113,REACTOME_METABOLISM_OF_LIPIDS_AND_LIPOPROTEINS_Testis_Muscle - Skeletal	Source_HMSD_Target_113,REACTOME_METABOLISM_OF_LIPIDS_AND_LIPOPROTEINS_Muscle - Skeletal_Testis
Source_HMSD	Testis	Muscle - Skeletal	1019.0598882353836	2.4464035178451584	0.007214470519398008	Target_122,REACTOME_TRANSMEMBRANE_TRANSPORT_OF_SMALL_MOLECULES	7.84261632689187e-5	0.346870280486285	Source_HMSD_Target_122,REACTOME_TRANSMEMBRANE_TRANSPORT_OF_SMALL_MOLECULES_Testis_Muscle - Skeletal	Source_HMSD_Target_122,REACTOME_TRANSMEMBRANE_TRANSPORT_OF_SMALL_MOLECULES_Muscle - Skeletal_Testis
Source_HMSD	Testis	Muscle - Skeletal	1019.0598882353836	2.4464035178451584	0.007214470519398008	Target_123,REACTOME_CLASS_A1_RHODOPSIN_LIKE_RECEPTORS	6.62769115145068e-8	0.396968244845407	Source_HMSD_Target_123,REACTOME_CLASS_A1_RHODOPSIN_LIKE_RECEPTORS_Testis_Muscle - Skeletal	Source_HMSD_Target_123,REACTOME_CLASS_A1_RHODOPSIN_LIKE_RECEPTORS_Muscle - Skeletal_Testis
Source_HMSD	Testis	Muscle - Skeletal	1019.0598882353836	2.4464035178451584	0.007214470519398008	Target_133,REACTOME_NEURONAL_SYSTEM	7.178004857166801e-10	0.425707326650388	Source_HMSD_Target_133,REACTOME_NEURONAL_SYSTEM_Testis_Muscle - Skeletal	Source_HMSD_Target_133,REACTOME_NEURONAL_SYSTEM_Muscle - Skeletal_Testis
Source_HMSD	Testis	Muscle - Skeletal	1019.0598882353836	2.4464035178451584	0.007214470519398008	Target_155,KEGG_INSULIN_SIGNALING_PATHWAY	0	0.438006844937662	Source_HMSD_Target_155,KEGG_INSULIN_SIGNALING_PATHWAY_Testis_Muscle - Skeletal	Source_HMSD_Target_155,KEGG_INSULIN_SIGNALING_PATHWAY_Muscle - Skeletal_Testis
Source_HMSD	Testis	Muscle - Skeletal	1019.0598882353836	2.4464035178451584	0.007214470519398008	Target_161,KEGG_NEUROACTIVE_LIGAND_RECEPTOR_INTERACTION	2.2132181642931e-8	-0.404023600293836	Source_HMSD_Target_161,KEGG_NEUROACTIVE_LIGAND_RECEPTOR_INTERACTION_Testis_Muscle - Skeletal	Source_HMSD_Target_161,KEGG_NEUROACTIVE_LIGAND_RECEPTOR_INTERACTION_Muscle - Skeletal_Testis
Source_HMSD	Testis	Muscle - Skeletal	1019.0598882353836	2.4464035178451584	0.007214470519398008	Target_176,KEGG_HEMATOPOIETIC_CELL_LINEAGE	3.49975590152596e-5	-0.353041807649997	Source_HMSD_Target_176,KEGG_HEMATOPOIETIC_CELL_LINEAGE_Testis_Muscle - Skeletal	Source_HMSD_Target_176,KEGG_HEMATOPOIETIC_CELL_LINEAGE_Muscle - Skeletal_Testis
Source_HMSD	Testis	Muscle - Skeletal	1019.0598882353836	2.4464035178451584	0.007214470519398008	Target_18,REACTOME_BIOLOGICAL_OXIDATIONS	1.19633414286113e-10	-0.435407412409764	Source_HMSD_Target_18,REACTOME_BIOLOGICAL_OXIDATIONS_Testis_Muscle - Skeletal	Source_HMSD_Target_18,REACTOME_BIOLOGICAL_OXIDATIONS_Muscle - Skeletal_Testis
Source_HMSD	Testis	Muscle - Skeletal	1019.0598882353836	2.4464035178451584	0.007214470519398008	Target_184,IRIS_Monocyte-Day1	2.055541324264e-6	-0.373726093853243	Source_HMSD_Target_184,IRIS_Monocyte-Day1_Testis_Muscle - Skeletal	Source_HMSD_Target_184,IRIS_Monocyte-Day1_Muscle - Skeletal_Testis
Source_HMSD	Testis	Muscle - Skeletal	1019.0598882353836	2.4464035178451584	0.007214470519398008	Target_191,REACTOME_GPCR_DOWNSTREAM_SIGNALING	0	0.507182547189219	Source_HMSD_Target_191,REACTOME_GPCR_DOWNSTREAM_SIGNALING_Testis_Muscle - Skeletal	Source_HMSD_Target_191,REACTOME_GPCR_DOWNSTREAM_SIGNALING_Muscle - Skeletal_Testis
Source_HMSD	Testis	Muscle - Skeletal	1019.0598882353836	2.4464035178451584	0.007214470519398008	Target_2,REACTOME_COLLAGEN_FORMATION	0	-0.608791955113639	Source_HMSD_Target_2,REACTOME_COLLAGEN_FORMATION_Testis_Muscle - Skeletal	Source_HMSD_Target_2,REACTOME_COLLAGEN_FORMATION_Muscle - Skeletal_Testis
Source_HMSD	Testis	Muscle - Skeletal	1019.0598882353836	2.4464035178451584	0.007214470519398008	Target_20,REACTOME_TRANSMEMBRANE_TRANSPORT_OF_SMALL_MOLECULES	0	0.523966409039639	Source_HMSD_Target_20,REACTOME_TRANSMEMBRANE_TRANSPORT_OF_SMALL_MOLECULES_Testis_Muscle - Skeletal	Source_HMSD_Target_20,REACTOME_TRANSMEMBRANE_TRANSPORT_OF_SMALL_MOLECULES_Muscle - Skeletal_Testis
Source_HMSD	Testis	Muscle - Skeletal	1019.0598882353836	2.4464035178451584	0.007214470519398008	Target_220,REACTOME_METABOLISM_OF_LIPIDS_AND_LIPOPROTEINS	2.35677826143643e-7	-0.38859491139963	Source_HMSD_Target_220,REACTOME_METABOLISM_OF_LIPIDS_AND_LIPOPROTEINS_Testis_Muscle - Skeletal	Source_HMSD_Target_220,REACTOME_METABOLISM_OF_LIPIDS_AND_LIPOPROTEINS_Muscle - Skeletal_Testis
Source_HMSD	Testis	Muscle - Skeletal	1019.0598882353836	2.4464035178451584	0.007214470519398008	Target_225,REACTOME_GENERIC_TRANSCRIPTION_PATHWAY	1.19633414286113e-10	0.43637431223231	Source_HMSD_Target_225,REACTOME_GENERIC_TRANSCRIPTION_PATHWAY_Testis_Muscle - Skeletal	Source_HMSD_Target_225,REACTOME_GENERIC_TRANSCRIPTION_PATHWAY_Muscle - Skeletal_Testis
Source_HMSD	Testis	Muscle - Skeletal	1019.0598882353836	2.4464035178451584	0.007214470519398008	Target_227,REACTOME_GENERIC_TRANSCRIPTION_PATHWAY	0	0.575628674080567	Source_HMSD_Target_227,REACTOME_GENERIC_TRANSCRIPTION_PATHWAY_Testis_Muscle - Skeletal	Source_HMSD_Target_227,REACTOME_GENERIC_TRANSCRIPTION_PATHWAY_Muscle - Skeletal_Testis
Source_HMSD	Testis	Muscle - Skeletal	1019.0598882353836	2.4464035178451584	0.007214470519398008	Target_23,MIPS_CEN_COMPLEX	0	0.559038857264514	Source_HMSD_Target_23,MIPS_CEN_COMPLEX_Testis_Muscle - Skeletal	Source_HMSD_Target_23,MIPS_CEN_COMPLEX_Muscle - Skeletal_Testis
Source_HMSD	Testis	Muscle - Skeletal	1019.0598882353836	2.4464035178451584	0.007214470519398008	Target_230,KEGG_INTESTINAL_IMMUNE_NETWORK_FOR_IGA_PRODUCTION	4.6744651084207e-4	0.332716147745882	Source_HMSD_Target_230,KEGG_INTESTINAL_IMMUNE_NETWORK_FOR_IGA_PRODUCTION_Testis_Muscle - Skeletal	Source_HMSD_Target_230,KEGG_INTESTINAL_IMMUNE_NETWORK_FOR_IGA_PRODUCTION_Muscle - Skeletal_Testis
Source_HMSD	Testis	Muscle - Skeletal	1019.0598882353836	2.4464035178451584	0.007214470519398008	Target_239,KEGG_WNT_SIGNALING_PATHWAY	9.05624946145878e-7	0.379441375095775	Source_HMSD_Target_239,KEGG_WNT_SIGNALING_PATHWAY_Testis_Muscle - Skeletal	Source_HMSD_Target_239,KEGG_WNT_SIGNALING_PATHWAY_Muscle - Skeletal_Testis
Source_HMSD	Testis	Muscle - Skeletal	1019.0598882353836	2.4464035178451584	0.007214470519398008	Target_24,DMAP_DENDA2	2.88077261600961e-7	-0.387244417930646	Source_HMSD_Target_24,DMAP_DENDA2_Testis_Muscle - Skeletal	Source_HMSD_Target_24,DMAP_DENDA2_Muscle - Skeletal_Testis
Source_HMSD	Testis	Muscle - Skeletal	1019.0598882353836	2.4464035178451584	0.007214470519398008	Target_252,REACTOME_GPCR_LIGAND_BINDING	0.00167068445877483	-0.322157454118691	Source_HMSD_Target_252,REACTOME_GPCR_LIGAND_BINDING_Testis_Muscle - Skeletal	Source_HMSD_Target_252,REACTOME_GPCR_LIGAND_BINDING_Muscle - Skeletal_Testis
Source_HMSD	Testis	Muscle - Skeletal	1019.0598882353836	2.4464035178451584	0.007214470519398008	Target_257,REACTOME_ANTIGEN_PROCESSING_UBIQUITINATION_PROTEASOME_DEGRADATION	7.56083178288236e-8	-0.396100125922471	Source_HMSD_Target_257,REACTOME_ANTIGEN_PROCESSING_UBIQUITINATION_PROTEASOME_DEGRADATION_Testis_Muscle - Skeletal	Source_HMSD_Target_257,REACTOME_ANTIGEN_PROCESSING_UBIQUITINATION_PROTEASOME_DEGRADATION_Muscle - Skeletal_Testis
Source_HMSD	Testis	Muscle - Skeletal	1019.0598882353836	2.4464035178451584	0.007214470519398008	Target_261,REACTOME_METABOLISM_OF_LIPIDS_AND_LIPOPROTEINS	8.5568696818749e-4	0.32775441709107	Source_HMSD_Target_261,REACTOME_METABOLISM_OF_LIPIDS_AND_LIPOPROTEINS_Testis_Muscle - Skeletal	Source_HMSD_Target_261,REACTOME_METABOLISM_OF_LIPIDS_AND_LIPOPROTEINS_Muscle - Skeletal_Testis
Source_HMSD	Testis	Muscle - Skeletal	1019.0598882353836	2.4464035178451584	0.007214470519398008	Target_265,REACTOME_METABOLISM_OF_LIPIDS_AND_LIPOPROTEINS	0	0.533713673319595	Source_HMSD_Target_265,REACTOME_METABOLISM_OF_LIPIDS_AND_LIPOPROTEINS_Testis_Muscle - Skeletal	Source_HMSD_Target_265,REACTOME_METABOLISM_OF_LIPIDS_AND_LIPOPROTEINS_Muscle - Skeletal_Testis
Source_HMSD	Testis	Muscle - Skeletal	1019.0598882353836	2.4464035178451584	0.007214470519398008	Target_268,REACTOME_NEURONAL_SYSTEM	4.68681845477992e-5	0.350823400637887	Source_HMSD_Target_268,REACTOME_NEURONAL_SYSTEM_Testis_Muscle - Skeletal	Source_HMSD_Target_268,REACTOME_NEURONAL_SYSTEM_Muscle - Skeletal_Testis
Source_HMSD	Testis	Muscle - Skeletal	1019.0598882353836	2.4464035178451584	0.007214470519398008	Target_27,REACTOME_PHOSPHOLIPID_METABOLISM	0	-0.518117657111608	Source_HMSD_Target_27,REACTOME_PHOSPHOLIPID_METABOLISM_Testis_Muscle - Skeletal	Source_HMSD_Target_27,REACTOME_PHOSPHOLIPID_METABOLISM_Muscle - Skeletal_Testis
Source_HMSD	Testis	Muscle - Skeletal	1019.0598882353836	2.4464035178451584	0.007214470519398008	Target_295,REACTOME_CYTOKINE_SIGNALING_IN_IMMUNE_SYSTEM	0	-0.461814522497022	Source_HMSD_Target_295,REACTOME_CYTOKINE_SIGNALING_IN_IMMUNE_SYSTEM_Testis_Muscle - Skeletal	Source_HMSD_Target_295,REACTOME_CYTOKINE_SIGNALING_IN_IMMUNE_SYSTEM_Muscle - Skeletal_Testis
Source_HMSD	Testis	Muscle - Skeletal	1019.0598882353836	2.4464035178451584	0.007214470519398008	Target_300,IRIS_Monocyte-Day1	1.9141346285778102e-9	0.419407211332466	Source_HMSD_Target_300,IRIS_Monocyte-Day1_Testis_Muscle - Skeletal	Source_HMSD_Target_300,IRIS_Monocyte-Day1_Muscle - Skeletal_Testis
Source_HMSD	Testis	Muscle - Skeletal	1019.0598882353836	2.4464035178451584	0.007214470519398008	Target_306,REACTOME_GPCR_LIGAND_BINDING	3.34973560001117e-9	-0.415911422303272	Source_HMSD_Target_306,REACTOME_GPCR_LIGAND_BINDING_Testis_Muscle - Skeletal	Source_HMSD_Target_306,REACTOME_GPCR_LIGAND_BINDING_Muscle - Skeletal_Testis
Source_HMSD	Testis	Muscle - Skeletal	1019.0598882353836	2.4464035178451584	0.007214470519398008	Target_31,REACTOME_METABOLISM_OF_LIPIDS_AND_LIPOPROTEINS	1.75669705537729e-5	0.358209789927452	Source_HMSD_Target_31,REACTOME_METABOLISM_OF_LIPIDS_AND_LIPOPROTEINS_Testis_Muscle - Skeletal	Source_HMSD_Target_31,REACTOME_METABOLISM_OF_LIPIDS_AND_LIPOPROTEINS_Muscle - Skeletal_Testis
Source_HMSD	Testis	Muscle - Skeletal	1019.0598882353836	2.4464035178451584	0.007214470519398008	Target_314,REACTOME_CELL_CYCLE_MITOTIC	0	-0.448282404530899	Source_HMSD_Target_314,REACTOME_CELL_CYCLE_MITOTIC_Testis_Muscle - Skeletal	Source_HMSD_Target_314,REACTOME_CELL_CYCLE_MITOTIC_Muscle - Skeletal_Testis
Source_HMSD	Testis	Muscle - Skeletal	1019.0598882353836	2.4464035178451584	0.007214470519398008	Target_317,REACTOME_GENERIC_TRANSCRIPTION_PATHWAY	5.55099042287566e-8	0.398122968251332	Source_HMSD_Target_317,REACTOME_GENERIC_TRANSCRIPTION_PATHWAY_Testis_Muscle - Skeletal	Source_HMSD_Target_317,REACTOME_GENERIC_TRANSCRIPTION_PATHWAY_Muscle - Skeletal_Testis
Source_HMSD	Testis	Muscle - Skeletal	1019.0598882353836	2.4464035178451584	0.007214470519398008	Target_319,KEGG_LEUKOCYTE_TRANSENDOTHELIAL_MIGRATION	3.5890024285834003e-10	-0.429255880661146	Source_HMSD_Target_319,KEGG_LEUKOCYTE_TRANSENDOTHELIAL_MIGRATION_Testis_Muscle - Skeletal	Source_HMSD_Target_319,KEGG_LEUKOCYTE_TRANSENDOTHELIAL_MIGRATION_Muscle - Skeletal_Testis
Source_HMSD	Testis	Muscle - Skeletal	1019.0598882353836	2.4464035178451584	0.007214470519398008	Target_325,KEGG_CELL_CYCLE	3.82826925715563e-9	0.41493022393299	Source_HMSD_Target_325,KEGG_CELL_CYCLE_Testis_Muscle - Skeletal	Source_HMSD_Target_325,KEGG_CELL_CYCLE_Muscle - Skeletal_Testis
Source_HMSD	Testis	Muscle - Skeletal	1019.0598882353836	2.4464035178451584	0.007214470519398008	Target_326,REACTOME_DEVELOPMENTAL_BIOLOGY	0	0.449159818114137	Source_HMSD_Target_326,REACTOME_DEVELOPMENTAL_BIOLOGY_Testis_Muscle - Skeletal	Source_HMSD_Target_326,REACTOME_DEVELOPMENTAL_BIOLOGY_Muscle - Skeletal_Testis
Source_HMSD	Testis	Muscle - Skeletal	1019.0598882353836	2.4464035178451584	0.007214470519398008	Target_327,REACTOME_CYTOKINE_SIGNALING_IN_IMMUNE_SYSTEM	2.0106070138581e-4	-0.339494804007513	Source_HMSD_Target_327,REACTOME_CYTOKINE_SIGNALING_IN_IMMUNE_SYSTEM_Testis_Muscle - Skeletal	Source_HMSD_Target_327,REACTOME_CYTOKINE_SIGNALING_IN_IMMUNE_SYSTEM_Muscle - Skeletal_Testis
Source_HMSD	Testis	Muscle - Skeletal	1019.0598882353836	2.4464035178451584	0.007214470519398008	Target_328,REACTOME_NEURONAL_SYSTEM	8.62842840863021e-5	0.346130929545872	Source_HMSD_Target_328,REACTOME_NEURONAL_SYSTEM_Testis_Muscle - Skeletal	Source_HMSD_Target_328,REACTOME_NEURONAL_SYSTEM_Muscle - Skeletal_Testis
Source_HMSD	Testis	Muscle - Skeletal	1019.0598882353836	2.4464035178451584	0.007214470519398008	Target_33,IRIS_Monocyte-Day7	3.054162108671e-4	-0.336156368890235	Source_HMSD_Target_33,IRIS_Monocyte-Day7_Testis_Muscle - Skeletal	Source_HMSD_Target_33,IRIS_Monocyte-Day7_Muscle - Skeletal_Testis
Source_HMSD	Testis	Muscle - Skeletal	1019.0598882353836	2.4464035178451584	0.007214470519398008	Target_336,KEGG_ENDOCYTOSIS	0	0.590006348747153	Source_HMSD_Target_336,KEGG_ENDOCYTOSIS_Testis_Muscle - Skeletal	Source_HMSD_Target_336,KEGG_ENDOCYTOSIS_Muscle - Skeletal_Testis
Source_HMSD	Testis	Muscle - Skeletal	1019.0598882353836	2.4464035178451584	0.007214470519398008	Target_342,REACTOME_GPCR_DOWNSTREAM_SIGNALING	0	-0.538507177481581	Source_HMSD_Target_342,REACTOME_GPCR_DOWNSTREAM_SIGNALING_Testis_Muscle - Skeletal	Source_HMSD_Target_342,REACTOME_GPCR_DOWNSTREAM_SIGNALING_Muscle - Skeletal_Testis
Source_HMSD	Testis	Muscle - Skeletal	1019.0598882353836	2.4464035178451584	0.007214470519398008	Target_349,REACTOME_TRANSPORT_OF_INORGANIC_CATIONS_ANIONS_AND_AMINO_ACIDS_OLIGOPEPTIDES	0	0.525651663819419	Source_HMSD_Target_349,REACTOME_TRANSPORT_OF_INORGANIC_CATIONS_ANIONS_AND_AMINO_ACIDS_OLIGOPEPTIDES_Testis_Muscle - Skeletal	Source_HMSD_Target_349,REACTOME_TRANSPORT_OF_INORGANIC_CATIONS_ANIONS_AND_AMINO_ACIDS_OLIGOPEPTIDES_Muscle - Skeletal_Testis
Source_HMSD	Testis	Muscle - Skeletal	1019.0598882353836	2.4464035178451584	0.007214470519398008	Target_35,REACTOME_TRANSMEMBRANE_TRANSPORT_OF_SMALL_MOLECULES	0	-0.438530879798364	Source_HMSD_Target_35,REACTOME_TRANSMEMBRANE_TRANSPORT_OF_SMALL_MOLECULES_Testis_Muscle - Skeletal	Source_HMSD_Target_35,REACTOME_TRANSMEMBRANE_TRANSPORT_OF_SMALL_MOLECULES_Muscle - Skeletal_Testis
Source_HMSD	Testis	Muscle - Skeletal	1019.0598882353836	2.4464035178451584	0.007214470519398008	Target_354,IRIS_Monocyte-Day1	9.0482172740236e-4	-0.327291699982368	Source_HMSD_Target_354,IRIS_Monocyte-Day1_Testis_Muscle - Skeletal	Source_HMSD_Target_354,IRIS_Monocyte-Day1_Muscle - Skeletal_Testis
Source_HMSD	Testis	Muscle - Skeletal	1019.0598882353836	2.4464035178451584	0.007214470519398008	Target_356,KEGG_PATHWAYS_IN_CANCER	3.5391416141772e-4	0.334969905626688	Source_HMSD_Target_356,KEGG_PATHWAYS_IN_CANCER_Testis_Muscle - Skeletal	Source_HMSD_Target_356,KEGG_PATHWAYS_IN_CANCER_Muscle - Skeletal_Testis
Source_HMSD	Testis	Muscle - Skeletal	1019.0598882353836	2.4464035178451584	0.007214470519398008	Target_362,REACTOME_PROCESSING_OF_CAPPED_INTRON_CONTAINING_PRE_MRNA	2.46741524296823e-5	0.355674170376763	Source_HMSD_Target_362,REACTOME_PROCESSING_OF_CAPPED_INTRON_CONTAINING_PRE_MRNA_Testis_Muscle - Skeletal	Source_HMSD_Target_362,REACTOME_PROCESSING_OF_CAPPED_INTRON_CONTAINING_PRE_MRNA_Muscle - Skeletal_Testis
Source_HMSD	Testis	Muscle - Skeletal	1019.0598882353836	2.4464035178451584	0.007214470519398008	Target_363,REACTOME_SIGNALING_BY_GPCR	0	0.57990803433327	Source_HMSD_Target_363,REACTOME_SIGNALING_BY_GPCR_Testis_Muscle - Skeletal	Source_HMSD_Target_363,REACTOME_SIGNALING_BY_GPCR_Muscle - Skeletal_Testis
Source_HMSD	Testis	Muscle - Skeletal	1019.0598882353836	2.4464035178451584	0.007214470519398008	Target_368,REACTOME_MRNA_PROCESSING	0	-0.45850680996922	Source_HMSD_Target_368,REACTOME_MRNA_PROCESSING_Testis_Muscle - Skeletal	Source_HMSD_Target_368,REACTOME_MRNA_PROCESSING_Muscle - Skeletal_Testis
Source_HMSD	Testis	Muscle - Skeletal	1019.0598882353836	2.4464035178451584	0.007214470519398008	Target_369,REACTOME_PHASE_II_CONJUGATION	4.78533657144453e-10	-0.427195696638296	Source_HMSD_Target_369,REACTOME_PHASE_II_CONJUGATION_Testis_Muscle - Skeletal	Source_HMSD_Target_369,REACTOME_PHASE_II_CONJUGATION_Muscle - Skeletal_Testis
Source_HMSD	Testis	Muscle - Skeletal	1019.0598882353836	2.4464035178451584	0.007214470519398008	Target_376,IRIS_Monocyte-Day1	5.6938040075138e-4	0.331107087685391	Source_HMSD_Target_376,IRIS_Monocyte-Day1_Testis_Muscle - Skeletal	Source_HMSD_Target_376,IRIS_Monocyte-Day1_Muscle - Skeletal_Testis
Source_HMSD	Testis	Muscle - Skeletal	1019.0598882353836	2.4464035178451584	0.007214470519398008	Target_380,REACTOME_GENERIC_TRANSCRIPTION_PATHWAY	1.6803111203556e-5	-0.358539896542275	Source_HMSD_Target_380,REACTOME_GENERIC_TRANSCRIPTION_PATHWAY_Testis_Muscle - Skeletal	Source_HMSD_Target_380,REACTOME_GENERIC_TRANSCRIPTION_PATHWAY_Muscle - Skeletal_Testis
Source_HMSD	Testis	Muscle - Skeletal	1019.0598882353836	2.4464035178451584	0.007214470519398008	Target_390,REACTOME_DIABETES_PATHWAYS	3.84346270076996e-6	-0.369285451838271	Source_HMSD_Target_390,REACTOME_DIABETES_PATHWAYS_Testis_Muscle - Skeletal	Source_HMSD_Target_390,REACTOME_DIABETES_PATHWAYS_Muscle - Skeletal_Testis
Source_HMSD	Testis	Muscle - Skeletal	1019.0598882353836	2.4464035178451584	0.007214470519398008	Target_396,KEGG_CELL_CYCLE	8.47662556924256e-6	0.363573971683781	Source_HMSD_Target_396,KEGG_CELL_CYCLE_Testis_Muscle - Skeletal	Source_HMSD_Target_396,KEGG_CELL_CYCLE_Muscle - Skeletal_Testis
Source_HMSD	Testis	Muscle - Skeletal	1019.0598882353836	2.4464035178451584	0.007214470519398008	Target_398,IRIS_Monocyte-Day7	1.114074207198e-5	0.361573935672592	Source_HMSD_Target_398,IRIS_Monocyte-Day7_Testis_Muscle - Skeletal	Source_HMSD_Target_398,IRIS_Monocyte-Day7_Muscle - Skeletal_Testis
Source_HMSD	Testis	Muscle - Skeletal	1019.0598882353836	2.4464035178451584	0.007214470519398008	Target_400,REACTOME_DEVELOPMENTAL_BIOLOGY	0.00293679455125151	-0.317348146867888	Source_HMSD_Target_400,REACTOME_DEVELOPMENTAL_BIOLOGY_Testis_Muscle - Skeletal	Source_HMSD_Target_400,REACTOME_DEVELOPMENTAL_BIOLOGY_Muscle - Skeletal_Testis
Source_HMSD	Testis	Muscle - Skeletal	1019.0598882353836	2.4464035178451584	0.007214470519398008	Target_404,KEGG_NATURAL_KILLER_CELL_MEDIATED_CYTOTOXICITY	7.417271685739021e-9	-0.410951016800129	Source_HMSD_Target_404,KEGG_NATURAL_KILLER_CELL_MEDIATED_CYTOTOXICITY_Testis_Muscle - Skeletal	Source_HMSD_Target_404,KEGG_NATURAL_KILLER_CELL_MEDIATED_CYTOTOXICITY_Muscle - Skeletal_Testis
Source_HMSD	Testis	Muscle - Skeletal	1019.0598882353836	2.4464035178451584	0.007214470519398008	Target_407,REACTOME_GENERIC_TRANSCRIPTION_PATHWAY	1.21786815743263e-7	0.392980773361717	Source_HMSD_Target_407,REACTOME_GENERIC_TRANSCRIPTION_PATHWAY_Testis_Muscle - Skeletal	Source_HMSD_Target_407,REACTOME_GENERIC_TRANSCRIPTION_PATHWAY_Muscle - Skeletal_Testis
Source_HMSD	Testis	Muscle - Skeletal	1019.0598882353836	2.4464035178451584	0.007214470519398008	Target_41,KEGG_ARGININE_AND_PROLINE_METABOLISM	2.39266828572227e-10	0.431961277006937	Source_HMSD_Target_41,KEGG_ARGININE_AND_PROLINE_METABOLISM_Testis_Muscle - Skeletal	Source_HMSD_Target_41,KEGG_ARGININE_AND_PROLINE_METABOLISM_Muscle - Skeletal_Testis
Source_HMSD	Testis	Muscle - Skeletal	1019.0598882353836	2.4464035178451584	0.007214470519398008	Target_415,REACTOME_GENERIC_TRANSCRIPTION_PATHWAY	9.07275887263026e-6	-0.363077851314191	Source_HMSD_Target_415,REACTOME_GENERIC_TRANSCRIPTION_PATHWAY_Testis_Muscle - Skeletal	Source_HMSD_Target_415,REACTOME_GENERIC_TRANSCRIPTION_PATHWAY_Muscle - Skeletal_Testis
Source_HMSD	Testis	Muscle - Skeletal	1019.0598882353836	2.4464035178451584	0.007214470519398008	Target_416,MIPS_SPLICEOSOME	1.35066124729022e-6	0.376668645130486	Source_HMSD_Target_416,MIPS_SPLICEOSOME_Testis_Muscle - Skeletal	Source_HMSD_Target_416,MIPS_SPLICEOSOME_Muscle - Skeletal_Testis
Source_HMSD	Testis	Muscle - Skeletal	1019.0598882353836	2.4464035178451584	0.007214470519398008	Target_420,REACTOME_METABOLISM_OF_LIPIDS_AND_LIPOPROTEINS	2.4277208761081e-5	-0.355795686043204	Source_HMSD_Target_420,REACTOME_METABOLISM_OF_LIPIDS_AND_LIPOPROTEINS_Testis_Muscle - Skeletal	Source_HMSD_Target_420,REACTOME_METABOLISM_OF_LIPIDS_AND_LIPOPROTEINS_Muscle - Skeletal_Testis
Source_HMSD	Testis	Muscle - Skeletal	1019.0598882353836	2.4464035178451584	0.007214470519398008	Target_422,REACTOME_ANTIGEN_PROCESSING_UBIQUITINATION_PROTEASOME_DEGRADATION	9.57067314288906e-10	0.423150432117447	Source_HMSD_Target_422,REACTOME_ANTIGEN_PROCESSING_UBIQUITINATION_PROTEASOME_DEGRADATION_Testis_Muscle - Skeletal	Source_HMSD_Target_422,REACTOME_ANTIGEN_PROCESSING_UBIQUITINATION_PROTEASOME_DEGRADATION_Muscle - Skeletal_Testis
Source_HMSD	Testis	Muscle - Skeletal	1019.0598882353836	2.4464035178451584	0.007214470519398008	Target_424,REACTOME_SIGNALLING_BY_NGF	0	0.647856789617834	Source_HMSD_Target_424,REACTOME_SIGNALLING_BY_NGF_Testis_Muscle - Skeletal	Source_HMSD_Target_424,REACTOME_SIGNALLING_BY_NGF_Muscle - Skeletal_Testis
Source_HMSD	Testis	Muscle - Skeletal	1019.0598882353836	2.4464035178451584	0.007214470519398008	Target_428,REACTOME_GLOBAL_GENOMIC_NER_GG_NER	1.3608384618435e-4	-0.342576259494364	Source_HMSD_Target_428,REACTOME_GLOBAL_GENOMIC_NER_GG_NER_Testis_Muscle - Skeletal	Source_HMSD_Target_428,REACTOME_GLOBAL_GENOMIC_NER_GG_NER_Muscle - Skeletal_Testis
Source_HMSD	Testis	Muscle - Skeletal	1019.0598882353836	2.4464035178451584	0.007214470519398008	Target_43,REACTOME_TRANSCRIPTION	1.24418750857558e-8	0.407630289133356	Source_HMSD_Target_43,REACTOME_TRANSCRIPTION_Testis_Muscle - Skeletal	Source_HMSD_Target_43,REACTOME_TRANSCRIPTION_Muscle - Skeletal_Testis
Source_HMSD	Testis	Muscle - Skeletal	1019.0598882353836	2.4464035178451584	0.007214470519398008	Target_437,KEGG_INTESTINAL_IMMUNE_NETWORK_FOR_IGA_PRODUCTION	6.80187740265126e-5	0.347969054323777	Source_HMSD_Target_437,KEGG_INTESTINAL_IMMUNE_NETWORK_FOR_IGA_PRODUCTION_Testis_Muscle - Skeletal	Source_HMSD_Target_437,KEGG_INTESTINAL_IMMUNE_NETWORK_FOR_IGA_PRODUCTION_Muscle - Skeletal_Testis
Source_HMSD	Testis	Muscle - Skeletal	1019.0598882353836	2.4464035178451584	0.007214470519398008	Target_44,REACTOME_TRANSCRIPTION	0	0.503473476847395	Source_HMSD_Target_44,REACTOME_TRANSCRIPTION_Testis_Muscle - Skeletal	Source_HMSD_Target_44,REACTOME_TRANSCRIPTION_Muscle - Skeletal_Testis
Source_HMSD	Testis	Muscle - Skeletal	1019.0598882353836	2.4464035178451584	0.007214470519398008	Target_447,REACTOME_SIGNALING_BY_GPCR	2.56015506572282e-8	-0.403076936827	Source_HMSD_Target_447,REACTOME_SIGNALING_BY_GPCR_Testis_Muscle - Skeletal	Source_HMSD_Target_447,REACTOME_SIGNALING_BY_GPCR_Muscle - Skeletal_Testis
Source_HMSD	Testis	Muscle - Skeletal	1019.0598882353836	2.4464035178451584	0.007214470519398008	Target_454,REACTOME_TRANSMEMBRANE_TRANSPORT_OF_SMALL_MOLECULES	2.39266828572227e-10	0.434191534624662	Source_HMSD_Target_454,REACTOME_TRANSMEMBRANE_TRANSPORT_OF_SMALL_MOLECULES_Testis_Muscle - Skeletal	Source_HMSD_Target_454,REACTOME_TRANSMEMBRANE_TRANSPORT_OF_SMALL_MOLECULES_Muscle - Skeletal_Testis
Source_HMSD	Testis	Muscle - Skeletal	1019.0598882353836	2.4464035178451584	0.007214470519398008	Target_459,KEGG_REGULATION_OF_ACTIN_CYTOSKELETON	7.3804245941389e-6	-0.364582157604456	Source_HMSD_Target_459,KEGG_REGULATION_OF_ACTIN_CYTOSKELETON_Testis_Muscle - Skeletal	Source_HMSD_Target_459,KEGG_REGULATION_OF_ACTIN_CYTOSKELETON_Muscle - Skeletal_Testis
Source_HMSD	Testis	Muscle - Skeletal	1019.0598882353836	2.4464035178451584	0.007214470519398008	Target_460,REACTOME_GENERIC_TRANSCRIPTION_PATHWAY	2.5987739281885e-4	0.337450465025527	Source_HMSD_Target_460,REACTOME_GENERIC_TRANSCRIPTION_PATHWAY_Testis_Muscle - Skeletal	Source_HMSD_Target_460,REACTOME_GENERIC_TRANSCRIPTION_PATHWAY_Muscle - Skeletal_Testis
Source_HMSD	Testis	Muscle - Skeletal	1019.0598882353836	2.4464035178451584	0.007214470519398008	Target_474,REACTOME_GPCR_LIGAND_BINDING	7.297638271452911e-9	0.41097810924151	Source_HMSD_Target_474,REACTOME_GPCR_LIGAND_BINDING_Testis_Muscle - Skeletal	Source_HMSD_Target_474,REACTOME_GPCR_LIGAND_BINDING_Muscle - Skeletal_Testis
Source_HMSD	Testis	Muscle - Skeletal	1019.0598882353836	2.4464035178451584	0.007214470519398008	Target_477,REACTOME_MITOTIC_G2_G2_M_PHASES	2.46444833429393e-7	-0.388291641330268	Source_HMSD_Target_477,REACTOME_MITOTIC_G2_G2_M_PHASES_Testis_Muscle - Skeletal	Source_HMSD_Target_477,REACTOME_MITOTIC_G2_G2_M_PHASES_Muscle - Skeletal_Testis
Source_HMSD	Testis	Muscle - Skeletal	1019.0598882353836	2.4464035178451584	0.007214470519398008	Target_479,KEGG_MAPK_SIGNALING_PATHWAY	5.8510621305929e-4	-0.330884120819903	Source_HMSD_Target_479,KEGG_MAPK_SIGNALING_PATHWAY_Testis_Muscle - Skeletal	Source_HMSD_Target_479,KEGG_MAPK_SIGNALING_PATHWAY_Muscle - Skeletal_Testis
Source_HMSD	Testis	Muscle - Skeletal	1019.0598882353836	2.4464035178451584	0.007214470519398008	Target_485,KEGG_PATHWAYS_IN_CANCER	0	-0.507319510850508	Source_HMSD_Target_485,KEGG_PATHWAYS_IN_CANCER_Testis_Muscle - Skeletal	Source_HMSD_Target_485,KEGG_PATHWAYS_IN_CANCER_Muscle - Skeletal_Testis
Source_HMSD	Testis	Muscle - Skeletal	1019.0598882353836	2.4464035178451584	0.007214470519398008	Target_49,REACTOME_INTERFERON_GAMMA_SIGNALING	0.00344699792472603	-0.315966775756481	Source_HMSD_Target_49,REACTOME_INTERFERON_GAMMA_SIGNALING_Testis_Muscle - Skeletal	Source_HMSD_Target_49,REACTOME_INTERFERON_GAMMA_SIGNALING_Muscle - Skeletal_Testis
Source_HMSD	Testis	Muscle - Skeletal	1019.0598882353836	2.4464035178451584	0.007214470519398008	Target_491,KEGG_REGULATION_OF_ACTIN_CYTOSKELETON	0	-0.61018899935294	Source_HMSD_Target_491,KEGG_REGULATION_OF_ACTIN_CYTOSKELETON_Testis_Muscle - Skeletal	Source_HMSD_Target_491,KEGG_REGULATION_OF_ACTIN_CYTOSKELETON_Muscle - Skeletal_Testis
Source_HMSD	Testis	Muscle - Skeletal	1019.0598882353836	2.4464035178451584	0.007214470519398008	Target_493,KEGG_HEMATOPOIETIC_CELL_LINEAGE	6.70855137616666e-5	-0.348075443760335	Source_HMSD_Target_493,KEGG_HEMATOPOIETIC_CELL_LINEAGE_Testis_Muscle - Skeletal	Source_HMSD_Target_493,KEGG_HEMATOPOIETIC_CELL_LINEAGE_Muscle - Skeletal_Testis
Source_HMSD	Testis	Muscle - Skeletal	1019.0598882353836	2.4464035178451584	0.007214470519398008	Target_5,KEGG_OXIDATIVE_PHOSPHORYLATION	2.42484967416523e-6	-0.372560299869725	Source_HMSD_Target_5,KEGG_OXIDATIVE_PHOSPHORYLATION_Testis_Muscle - Skeletal	Source_HMSD_Target_5,KEGG_OXIDATIVE_PHOSPHORYLATION_Muscle - Skeletal_Testis
Source_HMSD	Testis	Muscle - Skeletal	1019.0598882353836	2.4464035178451584	0.007214470519398008	Target_501,REACTOME_INNATE_IMMUNE_SYSTEM	0	0.466644833635031	Source_HMSD_Target_501,REACTOME_INNATE_IMMUNE_SYSTEM_Testis_Muscle - Skeletal	Source_HMSD_Target_501,REACTOME_INNATE_IMMUNE_SYSTEM_Muscle - Skeletal_Testis
Source_HMSD	Testis	Muscle - Skeletal	1019.0598882353836	2.4464035178451584	0.007214470519398008	Target_512,REACTOME_CELL_CYCLE_MITOTIC	3.6536044722979e-7	0.385643306622237	Source_HMSD_Target_512,REACTOME_CELL_CYCLE_MITOTIC_Testis_Muscle - Skeletal	Source_HMSD_Target_512,REACTOME_CELL_CYCLE_MITOTIC_Muscle - Skeletal_Testis
Source_HMSD	Testis	Muscle - Skeletal	1019.0598882353836	2.4464035178451584	0.007214470519398008	Target_515,REACTOME_GENERIC_TRANSCRIPTION_PATHWAY	0	-0.525622556894239	Source_HMSD_Target_515,REACTOME_GENERIC_TRANSCRIPTION_PATHWAY_Testis_Muscle - Skeletal	Source_HMSD_Target_515,REACTOME_GENERIC_TRANSCRIPTION_PATHWAY_Muscle - Skeletal_Testis
Source_HMSD	Testis	Muscle - Skeletal	1019.0598882353836	2.4464035178451584	0.007214470519398008	Target_516,REACTOME_NEURONAL_SYSTEM	1.19633414286113e-10	0.435453373544377	Source_HMSD_Target_516,REACTOME_NEURONAL_SYSTEM_Testis_Muscle - Skeletal	Source_HMSD_Target_516,REACTOME_NEURONAL_SYSTEM_Muscle - Skeletal_Testis
Source_HMSD	Testis	Muscle - Skeletal	1019.0598882353836	2.4464035178451584	0.007214470519398008	Target_517,REACTOME_METABOLISM_OF_PROTEINS	2.39266828572227e-10	-0.431283216573575	Source_HMSD_Target_517,REACTOME_METABOLISM_OF_PROTEINS_Testis_Muscle - Skeletal	Source_HMSD_Target_517,REACTOME_METABOLISM_OF_PROTEINS_Muscle - Skeletal_Testis
Source_HMSD	Testis	Muscle - Skeletal	1019.0598882353836	2.4464035178451584	0.007214470519398008	Target_521,IRIS_Monocyte-Day1	4.43289653295764e-6	-0.368263501338086	Source_HMSD_Target_521,IRIS_Monocyte-Day1_Testis_Muscle - Skeletal	Source_HMSD_Target_521,IRIS_Monocyte-Day1_Muscle - Skeletal_Testis
Source_HMSD	Testis	Muscle - Skeletal	1019.0598882353836	2.4464035178451584	0.007214470519398008	Target_523,KEGG_PURINE_METABOLISM	2.93278922454121e-5	0.354375912978187	Source_HMSD_Target_523,KEGG_PURINE_METABOLISM_Testis_Muscle - Skeletal	Source_HMSD_Target_523,KEGG_PURINE_METABOLISM_Muscle - Skeletal_Testis
Source_HMSD	Testis	Muscle - Skeletal	1019.0598882353836	2.4464035178451584	0.007214470519398008	Target_525,REACTOME_SIGNALING_BY_GPCR	0	-0.569456238933003	Source_HMSD_Target_525,REACTOME_SIGNALING_BY_GPCR_Testis_Muscle - Skeletal	Source_HMSD_Target_525,REACTOME_SIGNALING_BY_GPCR_Muscle - Skeletal_Testis
Source_HMSD	Testis	Muscle - Skeletal	1019.0598882353836	2.4464035178451584	0.007214470519398008	Target_526,IRIS_Neutrophil-Resting	3.47893968744017e-7	0.385975032291008	Source_HMSD_Target_526,IRIS_Neutrophil-Resting_Testis_Muscle - Skeletal	Source_HMSD_Target_526,IRIS_Neutrophil-Resting_Muscle - Skeletal_Testis
Source_HMSD	Testis	Muscle - Skeletal	1019.0598882353836	2.4464035178451584	0.007214470519398008	Target_536,REACTOME_METABOLISM_OF_LIPIDS_AND_LIPOPROTEINS	1.39459063701608e-5	-0.359919897030183	Source_HMSD_Target_536,REACTOME_METABOLISM_OF_LIPIDS_AND_LIPOPROTEINS_Testis_Muscle - Skeletal	Source_HMSD_Target_536,REACTOME_METABOLISM_OF_LIPIDS_AND_LIPOPROTEINS_Muscle - Skeletal_Testis
Source_HMSD	Testis	Muscle - Skeletal	1019.0598882353836	2.4464035178451584	0.007214470519398008	Target_541,IRIS_Monocyte-Day7	7.03205209173774e-7	-0.381183198003156	Source_HMSD_Target_541,IRIS_Monocyte-Day7_Testis_Muscle - Skeletal	Source_HMSD_Target_541,IRIS_Monocyte-Day7_Muscle - Skeletal_Testis
Source_HMSD	Testis	Muscle - Skeletal	1019.0598882353836	2.4464035178451584	0.007214470519398008	Target_542,REACTOME_RNA_POL_II_PRE_TRANSCRIPTION_EVENTS	0	0.521580845901349	Source_HMSD_Target_542,REACTOME_RNA_POL_II_PRE_TRANSCRIPTION_EVENTS_Testis_Muscle - Skeletal	Source_HMSD_Target_542,REACTOME_RNA_POL_II_PRE_TRANSCRIPTION_EVENTS_Muscle - Skeletal_Testis
Source_HMSD	Testis	Muscle - Skeletal	1019.0598882353836	2.4464035178451584	0.007214470519398008	Target_544,REACTOME_TRANSMEMBRANE_TRANSPORT_OF_SMALL_MOLECULES	1.24418750857558e-8	-0.407633729051884	Source_HMSD_Target_544,REACTOME_TRANSMEMBRANE_TRANSPORT_OF_SMALL_MOLECULES_Testis_Muscle - Skeletal	Source_HMSD_Target_544,REACTOME_TRANSMEMBRANE_TRANSPORT_OF_SMALL_MOLECULES_Muscle - Skeletal_Testis
Source_HMSD	Testis	Muscle - Skeletal	1019.0598882353836	2.4464035178451584	0.007214470519398008	Target_550,KEGG_CALCIUM_SIGNALING_PATHWAY	0	0.578643639753659	Source_HMSD_Target_550,KEGG_CALCIUM_SIGNALING_PATHWAY_Testis_Muscle - Skeletal	Source_HMSD_Target_550,KEGG_CALCIUM_SIGNALING_PATHWAY_Muscle - Skeletal_Testis
Source_HMSD	Testis	Muscle - Skeletal	1019.0598882353836	2.4464035178451584	0.007214470519398008	Target_552,KEGG_PEROXISOME	0.00284753187368314	0.317613516792174	Source_HMSD_Target_552,KEGG_PEROXISOME_Testis_Muscle - Skeletal	Source_HMSD_Target_552,KEGG_PEROXISOME_Muscle - Skeletal_Testis
Source_HMSD	Testis	Muscle - Skeletal	1019.0598882353836	2.4464035178451584	0.007214470519398008	Target_558,IRIS_Bcell-Memory_IgM	1.8562535900779e-4	-0.340128142493392	Source_HMSD_Target_558,IRIS_Bcell-Memory_IgM_Testis_Muscle - Skeletal	Source_HMSD_Target_558,IRIS_Bcell-Memory_IgM_Muscle - Skeletal_Testis
Source_HMSD	Testis	Muscle - Skeletal	1019.0598882353836	2.4464035178451584	0.007214470519398008	Target_560,REACTOME_GPCR_LIGAND_BINDING	1.4619203225763e-7	-0.391773026685075	Source_HMSD_Target_560,REACTOME_GPCR_LIGAND_BINDING_Testis_Muscle - Skeletal	Source_HMSD_Target_560,REACTOME_GPCR_LIGAND_BINDING_Muscle - Skeletal_Testis
Source_HMSD	Testis	Muscle - Skeletal	1019.0598882353836	2.4464035178451584	0.007214470519398008	Target_570,KEGG_NEUROACTIVE_LIGAND_RECEPTOR_INTERACTION	0	0.526802475647741	Source_HMSD_Target_570,KEGG_NEUROACTIVE_LIGAND_RECEPTOR_INTERACTION_Testis_Muscle - Skeletal	Source_HMSD_Target_570,KEGG_NEUROACTIVE_LIGAND_RECEPTOR_INTERACTION_Muscle - Skeletal_Testis
Source_HMSD	Testis	Muscle - Skeletal	1019.0598882353836	2.4464035178451584	0.007214470519398008	Target_576,IRIS_DendriticCell-Control	4.545941735119e-4	-0.33294281032907	Source_HMSD_Target_576,IRIS_DendriticCell-Control_Testis_Muscle - Skeletal	Source_HMSD_Target_576,IRIS_DendriticCell-Control_Muscle - Skeletal_Testis
Source_HMSD	Testis	Muscle - Skeletal	1019.0598882353836	2.4464035178451584	0.007214470519398008	Target_58,REACTOME_CELL_CELL_COMMUNICATION	1.44397531043339e-7	0.391852933557877	Source_HMSD_Target_58,REACTOME_CELL_CELL_COMMUNICATION_Testis_Muscle - Skeletal	Source_HMSD_Target_58,REACTOME_CELL_CELL_COMMUNICATION_Muscle - Skeletal_Testis
Source_HMSD	Testis	Muscle - Skeletal	1019.0598882353836	2.4464035178451584	0.007214470519398008	Target_584,REACTOME_RNA_POL_II_TRANSCRIPTION	0	-0.478789937993515	Source_HMSD_Target_584,REACTOME_RNA_POL_II_TRANSCRIPTION_Testis_Muscle - Skeletal	Source_HMSD_Target_584,REACTOME_RNA_POL_II_TRANSCRIPTION_Muscle - Skeletal_Testis
Source_HMSD	Testis	Muscle - Skeletal	1019.0598882353836	2.4464035178451584	0.007214470519398008	Target_604,REACTOME_TRANSMEMBRANE_TRANSPORT_OF_SMALL_MOLECULES	1.19633414286113e-10	-0.435612350441227	Source_HMSD_Target_604,REACTOME_TRANSMEMBRANE_TRANSPORT_OF_SMALL_MOLECULES_Testis_Muscle - Skeletal	Source_HMSD_Target_604,REACTOME_TRANSMEMBRANE_TRANSPORT_OF_SMALL_MOLECULES_Muscle - Skeletal_Testis
Source_HMSD	Testis	Muscle - Skeletal	1019.0598882353836	2.4464035178451584	0.007214470519398008	Target_609,PID_ERA_GENOMIC_PATHWAY	2.39266828572227e-10	-0.432133957195754	Source_HMSD_Target_609,PID_ERA_GENOMIC_PATHWAY_Testis_Muscle - Skeletal	Source_HMSD_Target_609,PID_ERA_GENOMIC_PATHWAY_Muscle - Skeletal_Testis
Source_HMSD	Testis	Muscle - Skeletal	1019.0598882353836	2.4464035178451584	0.007214470519398008	Target_617,KEGG_GLYCOLYSIS_GLUCONEOGENESIS	0.00221273029922964	-0.319772358487344	Source_HMSD_Target_617,KEGG_GLYCOLYSIS_GLUCONEOGENESIS_Testis_Muscle - Skeletal	Source_HMSD_Target_617,KEGG_GLYCOLYSIS_GLUCONEOGENESIS_Muscle - Skeletal_Testis
Source_HMSD	Testis	Muscle - Skeletal	1019.0598882353836	2.4464035178451584	0.007214470519398008	Target_618,REACTOME_TRANSMEMBRANE_TRANSPORT_OF_SMALL_MOLECULES	4.1493019353899e-4	-0.333683740857267	Source_HMSD_Target_618,REACTOME_TRANSMEMBRANE_TRANSPORT_OF_SMALL_MOLECULES_Testis_Muscle - Skeletal	Source_HMSD_Target_618,REACTOME_TRANSMEMBRANE_TRANSPORT_OF_SMALL_MOLECULES_Muscle - Skeletal_Testis
Source_HMSD	Testis	Muscle - Skeletal	1019.0598882353836	2.4464035178451584	0.007214470519398008	Target_619,KEGG_UBIQUITIN_MEDIATED_PROTEOLYSIS	0	0.516727577557053	Source_HMSD_Target_619,KEGG_UBIQUITIN_MEDIATED_PROTEOLYSIS_Testis_Muscle - Skeletal	Source_HMSD_Target_619,KEGG_UBIQUITIN_MEDIATED_PROTEOLYSIS_Muscle - Skeletal_Testis
Source_HMSD	Testis	Muscle - Skeletal	1019.0598882353836	2.4464035178451584	0.007214470519398008	Target_621,MIPS_55S_RIBOSOME_MITOCHONDRIAL	3.9056266155013e-4	-0.334173837319214	Source_HMSD_Target_621,MIPS_55S_RIBOSOME_MITOCHONDRIAL_Testis_Muscle - Skeletal	Source_HMSD_Target_621,MIPS_55S_RIBOSOME_MITOCHONDRIAL_Muscle - Skeletal_Testis
Source_HMSD	Testis	Muscle - Skeletal	1019.0598882353836	2.4464035178451584	0.007214470519398008	Target_628,REACTOME_PROCESSING_OF_CAPPED_INTRON_CONTAINING_PRE_MRNA	2.0945131053018e-4	0.339170084639206	Source_HMSD_Target_628,REACTOME_PROCESSING_OF_CAPPED_INTRON_CONTAINING_PRE_MRNA_Testis_Muscle - Skeletal	Source_HMSD_Target_628,REACTOME_PROCESSING_OF_CAPPED_INTRON_CONTAINING_PRE_MRNA_Muscle - Skeletal_Testis
Source_HMSD	Testis	Muscle - Skeletal	1019.0598882353836	2.4464035178451584	0.007214470519398008	Target_630,KEGG_VALINE_LEUCINE_AND_ISOLEUCINE_DEGRADATION	0	-0.517219201994342	Source_HMSD_Target_630,KEGG_VALINE_LEUCINE_AND_ISOLEUCINE_DEGRADATION_Testis_Muscle - Skeletal	Source_HMSD_Target_630,KEGG_VALINE_LEUCINE_AND_ISOLEUCINE_DEGRADATION_Muscle - Skeletal_Testis
Source_HMSD	Testis	Muscle - Skeletal	1019.0598882353836	2.4464035178451584	0.007214470519398008	Target_637,REACTOME_AMYLOIDS	0	0.44203527314656	Source_HMSD_Target_637,REACTOME_AMYLOIDS_Testis_Muscle - Skeletal	Source_HMSD_Target_637,REACTOME_AMYLOIDS_Muscle - Skeletal_Testis
Source_HMSD	Testis	Muscle - Skeletal	1019.0598882353836	2.4464035178451584	0.007214470519398008	Target_638,REACTOME_METABOLISM_OF_NON_CODING_RNA	2.751781476058e-4	-0.336992640061802	Source_HMSD_Target_638,REACTOME_METABOLISM_OF_NON_CODING_RNA_Testis_Muscle - Skeletal	Source_HMSD_Target_638,REACTOME_METABOLISM_OF_NON_CODING_RNA_Muscle - Skeletal_Testis
Source_HMSD	Testis	Muscle - Skeletal	1019.0598882353836	2.4464035178451584	0.007214470519398008	Target_642,REACTOME_RECRUITMENT_OF_MITOTIC_CENTROSOME_PROTEINS_AND_COMPLEXES	1.19633414286113e-10	-0.436574500862922	Source_HMSD_Target_642,REACTOME_RECRUITMENT_OF_MITOTIC_CENTROSOME_PROTEINS_AND_COMPLEXES_Testis_Muscle - Skeletal	Source_HMSD_Target_642,REACTOME_RECRUITMENT_OF_MITOTIC_CENTROSOME_PROTEINS_AND_COMPLEXES_Muscle - Skeletal_Testis
Source_HMSD	Testis	Muscle - Skeletal	1019.0598882353836	2.4464035178451584	0.007214470519398008	Target_647,REACTOME_TRANSMEMBRANE_TRANSPORT_OF_SMALL_MOLECULES	5.2444166390919e-4	-0.331778839721184	Source_HMSD_Target_647,REACTOME_TRANSMEMBRANE_TRANSPORT_OF_SMALL_MOLECULES_Testis_Muscle - Skeletal	Source_HMSD_Target_647,REACTOME_TRANSMEMBRANE_TRANSPORT_OF_SMALL_MOLECULES_Muscle - Skeletal_Testis
Source_HMSD	Testis	Muscle - Skeletal	1019.0598882353836	2.4464035178451584	0.007214470519398008	Target_650,DMAP_ERY3	3.5890024285834003e-10	-0.429358489889193	Source_HMSD_Target_650,DMAP_ERY3_Testis_Muscle - Skeletal	Source_HMSD_Target_650,DMAP_ERY3_Muscle - Skeletal_Testis
Source_HMSD	Testis	Muscle - Skeletal	1019.0598882353836	2.4464035178451584	0.007214470519398008	Target_657,REACTOME_GPCR_LIGAND_BINDING	2.6319351142944904e-9	-0.417076959666162	Source_HMSD_Target_657,REACTOME_GPCR_LIGAND_BINDING_Testis_Muscle - Skeletal	Source_HMSD_Target_657,REACTOME_GPCR_LIGAND_BINDING_Muscle - Skeletal_Testis
Source_HMSD	Testis	Muscle - Skeletal	1019.0598882353836	2.4464035178451584	0.007214470519398008	Target_658,SVM B cells memory	0	0.611851481403796	Source_HMSD_Target_658,SVM B cells memory_Testis_Muscle - Skeletal	Source_HMSD_Target_658,SVM B cells memory_Muscle - Skeletal_Testis
Source_HMSD	Testis	Muscle - Skeletal	1019.0598882353836	2.4464035178451584	0.007214470519398008	Target_670,REACTOME_GENERIC_TRANSCRIPTION_PATHWAY	6.61876649874493e-5	0.348179163610306	Source_HMSD_Target_670,REACTOME_GENERIC_TRANSCRIPTION_PATHWAY_Testis_Muscle - Skeletal	Source_HMSD_Target_670,REACTOME_GENERIC_TRANSCRIPTION_PATHWAY_Muscle - Skeletal_Testis
Source_HMSD	Testis	Muscle - Skeletal	1019.0598882353836	2.4464035178451584	0.007214470519398008	Target_672,REACTOME_SLC_MEDIATED_TRANSMEMBRANE_TRANSPORT	0	-0.453565483815601	Source_HMSD_Target_672,REACTOME_SLC_MEDIATED_TRANSMEMBRANE_TRANSPORT_Testis_Muscle - Skeletal	Source_HMSD_Target_672,REACTOME_SLC_MEDIATED_TRANSMEMBRANE_TRANSPORT_Muscle - Skeletal_Testis
Source_HMSD	Testis	Muscle - Skeletal	1019.0598882353836	2.4464035178451584	0.007214470519398008	Target_673,REACTOME_DIABETES_PATHWAYS	0	0.440526649299662	Source_HMSD_Target_673,REACTOME_DIABETES_PATHWAYS_Testis_Muscle - Skeletal	Source_HMSD_Target_673,REACTOME_DIABETES_PATHWAYS_Muscle - Skeletal_Testis
Source_HMSD	Testis	Muscle - Skeletal	1019.0598882353836	2.4464035178451584	0.007214470519398008	Target_682,REACTOME_GENERIC_TRANSCRIPTION_PATHWAY	0	0.527603157475309	Source_HMSD_Target_682,REACTOME_GENERIC_TRANSCRIPTION_PATHWAY_Testis_Muscle - Skeletal	Source_HMSD_Target_682,REACTOME_GENERIC_TRANSCRIPTION_PATHWAY_Muscle - Skeletal_Testis
Source_HMSD	Testis	Muscle - Skeletal	1019.0598882353836	2.4464035178451584	0.007214470519398008	Target_691,SVM T cells CD8	1.32793089857586e-8	-0.407254794180451	Source_HMSD_Target_691,SVM T cells CD8_Testis_Muscle - Skeletal	Source_HMSD_Target_691,SVM T cells CD8_Muscle - Skeletal_Testis
Source_HMSD	Testis	Muscle - Skeletal	1019.0598882353836	2.4464035178451584	0.007214470519398008	Target_692,REACTOME_TRANSPORT_OF_INORGANIC_CATIONS_ANIONS_AND_AMINO_ACIDS_OLIGOPEPTIDES	6.35014163030689e-7	0.381882567196332	Source_HMSD_Target_692,REACTOME_TRANSPORT_OF_INORGANIC_CATIONS_ANIONS_AND_AMINO_ACIDS_OLIGOPEPTIDES_Testis_Muscle - Skeletal	Source_HMSD_Target_692,REACTOME_TRANSPORT_OF_INORGANIC_CATIONS_ANIONS_AND_AMINO_ACIDS_OLIGOPEPTIDES_Muscle - Skeletal_Testis
Source_HMSD	Testis	Muscle - Skeletal	1019.0598882353836	2.4464035178451584	0.007214470519398008	Target_696,KEGG_PATHWAYS_IN_CANCER	0	-0.468048662158848	Source_HMSD_Target_696,KEGG_PATHWAYS_IN_CANCER_Testis_Muscle - Skeletal	Source_HMSD_Target_696,KEGG_PATHWAYS_IN_CANCER_Muscle - Skeletal_Testis
Source_HMSD	Testis	Muscle - Skeletal	1019.0598882353836	2.4464035178451584	0.007214470519398008	Target_72,KEGG_AMINOACYL_TRNA_BIOSYNTHESIS	4.78533657144453e-10	-0.427321580111954	Source_HMSD_Target_72,KEGG_AMINOACYL_TRNA_BIOSYNTHESIS_Testis_Muscle - Skeletal	Source_HMSD_Target_72,KEGG_AMINOACYL_TRNA_BIOSYNTHESIS_Muscle - Skeletal_Testis
Source_HMSD	Testis	Muscle - Skeletal	1019.0598882353836	2.4464035178451584	0.007214470519398008	Target_79,REACTOME_SIGNALING_BY_GPCR	2.6319351142944904e-9	0.417396373165137	Source_HMSD_Target_79,REACTOME_SIGNALING_BY_GPCR_Testis_Muscle - Skeletal	Source_HMSD_Target_79,REACTOME_SIGNALING_BY_GPCR_Muscle - Skeletal_Testis
Source_HMSD	Testis	Muscle - Skeletal	1019.0598882353836	2.4464035178451584	0.007214470519398008	Target_9,KEGG_HYPERTROPHIC_CARDIOMYOPATHY_HCM	0	-0.503450080035738	Source_HMSD_Target_9,KEGG_HYPERTROPHIC_CARDIOMYOPATHY_HCM_Testis_Muscle - Skeletal	Source_HMSD_Target_9,KEGG_HYPERTROPHIC_CARDIOMYOPATHY_HCM_Muscle - Skeletal_Testis
Source_HMSD	Testis	Muscle - Skeletal	1019.0598882353836	2.4464035178451584	0.007214470519398008	Target_92,REACTOME_TRANSCRIPTION	3.17315668052487e-6	-0.370652436699103	Source_HMSD_Target_92,REACTOME_TRANSCRIPTION_Testis_Muscle - Skeletal	Source_HMSD_Target_92,REACTOME_TRANSCRIPTION_Muscle - Skeletal_Testis
Source_HMSD	Testis	Muscle - Skeletal	1019.0598882353836	2.4464035178451584	0.007214470519398008	Target_94,KEGG_SPLICEOSOME	2.0025437217352e-4	-0.339526703441117	Source_HMSD_Target_94,KEGG_SPLICEOSOME_Testis_Muscle - Skeletal	Source_HMSD_Target_94,KEGG_SPLICEOSOME_Muscle - Skeletal_Testis
Source_HMSD	Testis	Muscle - Skeletal	1019.0598882353836	2.4464035178451584	0.007214470519398008	Target_95,SVM T cells regulatory (Tregs)	0	-0.50458443945346	Source_HMSD_Target_95,SVM T cells regulatory (Tregs)_Testis_Muscle - Skeletal	Source_HMSD_Target_95,SVM T cells regulatory (Tregs)_Muscle - Skeletal_Testis
Source_HMSD	Testis	Muscle - Skeletal	1019.0598882353836	2.4464035178451584	0.007214470519398008	Target_98,IRIS_Neutrophil-Resting	0.00204190191870124	-0.320456468628834	Source_HMSD_Target_98,IRIS_Neutrophil-Resting_Testis_Muscle - Skeletal	Source_HMSD_Target_98,IRIS_Neutrophil-Resting_Muscle - Skeletal_Testis
Source_HMSD	Testis	Muscle - Skeletal	1019.0598882353836	2.4464035178451584	0.007214470519398008	Target_LV 106	0	-0.462693550151078	Source_HMSD_Target_LV 106_Testis_Muscle - Skeletal	Source_HMSD_Target_LV 106_Muscle - Skeletal_Testis
Source_HMSD	Testis	Muscle - Skeletal	1019.0598882353836	2.4464035178451584	0.007214470519398008	Target_LV 114	5.83093261230516e-5	0.34915293407849	Source_HMSD_Target_LV 114_Testis_Muscle - Skeletal	Source_HMSD_Target_LV 114_Muscle - Skeletal_Testis
Source_HMSD	Testis	Muscle - Skeletal	1019.0598882353836	2.4464035178451584	0.007214470519398008	Target_LV 120	3.59857310172629e-6	-0.369755949272038	Source_HMSD_Target_LV 120_Testis_Muscle - Skeletal	Source_HMSD_Target_LV 120_Muscle - Skeletal_Testis
Source_HMSD	Testis	Muscle - Skeletal	1019.0598882353836	2.4464035178451584	0.007214470519398008	Target_LV 145	0	0.519610121522885	Source_HMSD_Target_LV 145_Testis_Muscle - Skeletal	Source_HMSD_Target_LV 145_Muscle - Skeletal_Testis
Source_HMSD	Testis	Muscle - Skeletal	1019.0598882353836	2.4464035178451584	0.007214470519398008	Target_LV 151	1.36853447938456e-5	-0.360059148529702	Source_HMSD_Target_LV 151_Testis_Muscle - Skeletal	Source_HMSD_Target_LV 151_Muscle - Skeletal_Testis
Source_HMSD	Testis	Muscle - Skeletal	1019.0598882353836	2.4464035178451584	0.007214470519398008	Target_LV 153	2.54206649348276e-5	-0.355450596742163	Source_HMSD_Target_LV 153_Testis_Muscle - Skeletal	Source_HMSD_Target_LV 153_Muscle - Skeletal_Testis
Source_HMSD	Testis	Muscle - Skeletal	1019.0598882353836	2.4464035178451584	0.007214470519398008	Target_LV 164	0	-0.441443118006036	Source_HMSD_Target_LV 164_Testis_Muscle - Skeletal	Source_HMSD_Target_LV 164_Muscle - Skeletal_Testis
Source_HMSD	Testis	Muscle - Skeletal	1019.0598882353836	2.4464035178451584	0.007214470519398008	Target_LV 168	4.42643632858619e-9	0.414049838818678	Source_HMSD_Target_LV 168_Testis_Muscle - Skeletal	Source_HMSD_Target_LV 168_Muscle - Skeletal_Testis
Source_HMSD	Testis	Muscle - Skeletal	1019.0598882353836	2.4464035178451584	0.007214470519398008	Target_LV 172	2.16536479857865e-8	-0.404164199569358	Source_HMSD_Target_LV 172_Testis_Muscle - Skeletal	Source_HMSD_Target_LV 172_Muscle - Skeletal_Testis
Source_HMSD	Testis	Muscle - Skeletal	1019.0598882353836	2.4464035178451584	0.007214470519398008	Target_LV 177	1.7086510798658e-4	-0.34078359226604	Source_HMSD_Target_LV 177_Testis_Muscle - Skeletal	Source_HMSD_Target_LV 177_Muscle - Skeletal_Testis
Source_HMSD	Testis	Muscle - Skeletal	1019.0598882353836	2.4464035178451584	0.007214470519398008	Target_LV 182	6.14772189333479e-6	0.365907285280854	Source_HMSD_Target_LV 182_Testis_Muscle - Skeletal	Source_HMSD_Target_LV 182_Muscle - Skeletal_Testis
Source_HMSD	Testis	Muscle - Skeletal	1019.0598882353836	2.4464035178451584	0.007214470519398008	Target_LV 186	7.29763827145291e-8	-0.396331400529813	Source_HMSD_Target_LV 186_Testis_Muscle - Skeletal	Source_HMSD_Target_LV 186_Muscle - Skeletal_Testis
Source_HMSD	Testis	Muscle - Skeletal	1019.0598882353836	2.4464035178451584	0.007214470519398008	Target_LV 192	2.1955040446397e-4	0.338795596663547	Source_HMSD_Target_LV 192_Testis_Muscle - Skeletal	Source_HMSD_Target_LV 192_Muscle - Skeletal_Testis
Source_HMSD	Testis	Muscle - Skeletal	1019.0598882353836	2.4464035178451584	0.007214470519398008	Target_LV 195	0.00191390301828775	-0.321006432594294	Source_HMSD_Target_LV 195_Testis_Muscle - Skeletal	Source_HMSD_Target_LV 195_Muscle - Skeletal_Testis
Source_HMSD	Testis	Muscle - Skeletal	1019.0598882353836	2.4464035178451584	0.007214470519398008	Target_LV 208	0	0.600327259667214	Source_HMSD_Target_LV 208_Testis_Muscle - Skeletal	Source_HMSD_Target_LV 208_Muscle - Skeletal_Testis
Source_HMSD	Testis	Muscle - Skeletal	1019.0598882353836	2.4464035178451584	0.007214470519398008	Target_LV 21	0	0.455616051380866	Source_HMSD_Target_LV 21_Testis_Muscle - Skeletal	Source_HMSD_Target_LV 21_Muscle - Skeletal_Testis
Source_HMSD	Testis	Muscle - Skeletal	1019.0598882353836	2.4464035178451584	0.007214470519398008	Target_LV 211	0	-0.460044992193255	Source_HMSD_Target_LV 211_Testis_Muscle - Skeletal	Source_HMSD_Target_LV 211_Muscle - Skeletal_Testis
Source_HMSD	Testis	Muscle - Skeletal	1019.0598882353836	2.4464035178451584	0.007214470519398008	Target_LV 212	1.8081466015251e-4	0.340336026458801	Source_HMSD_Target_LV 212_Testis_Muscle - Skeletal	Source_HMSD_Target_LV 212_Muscle - Skeletal_Testis
Source_HMSD	Testis	Muscle - Skeletal	1019.0598882353836	2.4464035178451584	0.007214470519398008	Target_LV 213	1.97275500157801e-6	0.374015806228435	Source_HMSD_Target_LV 213_Testis_Muscle - Skeletal	Source_HMSD_Target_LV 213_Muscle - Skeletal_Testis
Source_HMSD	Testis	Muscle - Skeletal	1019.0598882353836	2.4464035178451584	0.007214470519398008	Target_LV 228	3.92641651023595e-5	-0.352170097616015	Source_HMSD_Target_LV 228_Testis_Muscle - Skeletal	Source_HMSD_Target_LV 228_Muscle - Skeletal_Testis
Source_HMSD	Testis	Muscle - Skeletal	1019.0598882353836	2.4464035178451584	0.007214470519398008	Target_LV 247	0	-0.493733412486577	Source_HMSD_Target_LV 247_Testis_Muscle - Skeletal	Source_HMSD_Target_LV 247_Muscle - Skeletal_Testis
Source_HMSD	Testis	Muscle - Skeletal	1019.0598882353836	2.4464035178451584	0.007214470519398008	Target_LV 250	0	0.493481678480363	Source_HMSD_Target_LV 250_Testis_Muscle - Skeletal	Source_HMSD_Target_LV 250_Muscle - Skeletal_Testis
Source_HMSD	Testis	Muscle - Skeletal	1019.0598882353836	2.4464035178451584	0.007214470519398008	Target_LV 26	0	0.563083434071359	Source_HMSD_Target_LV 26_Testis_Muscle - Skeletal	Source_HMSD_Target_LV 26_Muscle - Skeletal_Testis
Source_HMSD	Testis	Muscle - Skeletal	1019.0598882353836	2.4464035178451584	0.007214470519398008	Target_LV 275	0	-0.560019481775499	Source_HMSD_Target_LV 275_Testis_Muscle - Skeletal	Source_HMSD_Target_LV 275_Muscle - Skeletal_Testis
Source_HMSD	Testis	Muscle - Skeletal	1019.0598882353836	2.4464035178451584	0.007214470519398008	Target_LV 288	0	-0.524088433591081	Source_HMSD_Target_LV 288_Testis_Muscle - Skeletal	Source_HMSD_Target_LV 288_Muscle - Skeletal_Testis
Source_HMSD	Testis	Muscle - Skeletal	1019.0598882353836	2.4464035178451584	0.007214470519398008	Target_LV 29	2.39266828572227e-10	0.432063431172789	Source_HMSD_Target_LV 29_Testis_Muscle - Skeletal	Source_HMSD_Target_LV 29_Muscle - Skeletal_Testis
Source_HMSD	Testis	Muscle - Skeletal	1019.0598882353836	2.4464035178451584	0.007214470519398008	Target_LV 292	7.178004857166801e-10	0.425354545435465	Source_HMSD_Target_LV 292_Testis_Muscle - Skeletal	Source_HMSD_Target_LV 292_Muscle - Skeletal_Testis
Source_HMSD	Testis	Muscle - Skeletal	1019.0598882353836	2.4464035178451584	0.007214470519398008	Target_LV 301	1.76881592024447e-5	-0.358158673260311	Source_HMSD_Target_LV 301_Testis_Muscle - Skeletal	Source_HMSD_Target_LV 301_Muscle - Skeletal_Testis
Source_HMSD	Testis	Muscle - Skeletal	1019.0598882353836	2.4464035178451584	0.007214470519398008	Target_LV 303	0	-0.43842549490001	Source_HMSD_Target_LV 303_Testis_Muscle - Skeletal	Source_HMSD_Target_LV 303_Muscle - Skeletal_Testis
Source_HMSD	Testis	Muscle - Skeletal	1019.0598882353836	2.4464035178451584	0.007214470519398008	Target_LV 305	0	-0.646541683944045	Source_HMSD_Target_LV 305_Testis_Muscle - Skeletal	Source_HMSD_Target_LV 305_Muscle - Skeletal_Testis
Source_HMSD	Testis	Muscle - Skeletal	1019.0598882353836	2.4464035178451584	0.007214470519398008	Target_LV 329	0	0.460575175415507	Source_HMSD_Target_LV 329_Testis_Muscle - Skeletal	Source_HMSD_Target_LV 329_Muscle - Skeletal_Testis
Source_HMSD	Testis	Muscle - Skeletal	1019.0598882353836	2.4464035178451584	0.007214470519398008	Target_LV 331	0	0.442970843751961	Source_HMSD_Target_LV 331_Testis_Muscle - Skeletal	Source_HMSD_Target_LV 331_Muscle - Skeletal_Testis
Source_HMSD	Testis	Muscle - Skeletal	1019.0598882353836	2.4464035178451584	0.007214470519398008	Target_LV 339	3.17901871782489e-6	-0.370639354777481	Source_HMSD_Target_LV 339_Testis_Muscle - Skeletal	Source_HMSD_Target_LV 339_Muscle - Skeletal_Testis
Source_HMSD	Testis	Muscle - Skeletal	1019.0598882353836	2.4464035178451584	0.007214470519398008	Target_LV 348	0	-0.437545456625047	Source_HMSD_Target_LV 348_Testis_Muscle - Skeletal	Source_HMSD_Target_LV 348_Muscle - Skeletal_Testis
Source_HMSD	Testis	Muscle - Skeletal	1019.0598882353836	2.4464035178451584	0.007214470519398008	Target_LV 38	0	-0.502521668920101	Source_HMSD_Target_LV 38_Testis_Muscle - Skeletal	Source_HMSD_Target_LV 38_Muscle - Skeletal_Testis
Source_HMSD	Testis	Muscle - Skeletal	1019.0598882353836	2.4464035178451584	0.007214470519398008	Target_LV 391	3.9849052864804e-4	0.334011205242422	Source_HMSD_Target_LV 391_Testis_Muscle - Skeletal	Source_HMSD_Target_LV 391_Muscle - Skeletal_Testis
Source_HMSD	Testis	Muscle - Skeletal	1019.0598882353836	2.4464035178451584	0.007214470519398008	Target_LV 394	7.4730220531305e-4	0.328873613212942	Source_HMSD_Target_LV 394_Testis_Muscle - Skeletal	Source_HMSD_Target_LV 394_Muscle - Skeletal_Testis
Source_HMSD	Testis	Muscle - Skeletal	1019.0598882353836	2.4464035178451584	0.007214470519398008	Target_LV 401	8.5971263257822e-4	-0.327715549187916	Source_HMSD_Target_LV 401_Testis_Muscle - Skeletal	Source_HMSD_Target_LV 401_Muscle - Skeletal_Testis
Source_HMSD	Testis	Muscle - Skeletal	1019.0598882353836	2.4464035178451584	0.007214470519398008	Target_LV 427	1.5683689382739e-4	-0.341459682864585	Source_HMSD_Target_LV 427_Testis_Muscle - Skeletal	Source_HMSD_Target_LV 427_Muscle - Skeletal_Testis
Source_HMSD	Testis	Muscle - Skeletal	1019.0598882353836	2.4464035178451584	0.007214470519398008	Target_LV 430	5.981670714305661e-10	0.426163576513528	Source_HMSD_Target_LV 430_Testis_Muscle - Skeletal	Source_HMSD_Target_LV 430_Muscle - Skeletal_Testis
Source_HMSD	Testis	Muscle - Skeletal	1019.0598882353836	2.4464035178451584	0.007214470519398008	Target_LV 45	0	-0.635881635180816	Source_HMSD_Target_LV 45_Testis_Muscle - Skeletal	Source_HMSD_Target_LV 45_Muscle - Skeletal_Testis
Source_HMSD	Testis	Muscle - Skeletal	1019.0598882353836	2.4464035178451584	0.007214470519398008	Target_LV 480	1.15805145028958e-7	0.393308575904329	Source_HMSD_Target_LV 480_Testis_Muscle - Skeletal	Source_HMSD_Target_LV 480_Muscle - Skeletal_Testis
Source_HMSD	Testis	Muscle - Skeletal	1019.0598882353836	2.4464035178451584	0.007214470519398008	Target_LV 486	3.45740567286867e-8	-0.401164044398108	Source_HMSD_Target_LV 486_Testis_Muscle - Skeletal	Source_HMSD_Target_LV 486_Muscle - Skeletal_Testis
Source_HMSD	Testis	Muscle - Skeletal	1019.0598882353836	2.4464035178451584	0.007214470519398008	Target_LV 489	3.32580891715395e-8	-0.401422458288547	Source_HMSD_Target_LV 489_Testis_Muscle - Skeletal	Source_HMSD_Target_LV 489_Muscle - Skeletal_Testis
Source_HMSD	Testis	Muscle - Skeletal	1019.0598882353836	2.4464035178451584	0.007214470519398008	Target_LV 504	0	-0.547215157798136	Source_HMSD_Target_LV 504_Testis_Muscle - Skeletal	Source_HMSD_Target_LV 504_Muscle - Skeletal_Testis
Source_HMSD	Testis	Muscle - Skeletal	1019.0598882353836	2.4464035178451584	0.007214470519398008	Target_LV 511	0.00120891610867502	0.324877899365683	Source_HMSD_Target_LV 511_Testis_Muscle - Skeletal	Source_HMSD_Target_LV 511_Muscle - Skeletal_Testis
Source_HMSD	Testis	Muscle - Skeletal	1019.0598882353836	2.4464035178451584	0.007214470519398008	Target_LV 513	2.30485735963626e-6	-0.372919057803249	Source_HMSD_Target_LV 513_Testis_Muscle - Skeletal	Source_HMSD_Target_LV 513_Muscle - Skeletal_Testis
Source_HMSD	Testis	Muscle - Skeletal	1019.0598882353836	2.4464035178451584	0.007214470519398008	Target_LV 522	0	-0.439360399534447	Source_HMSD_Target_LV 522_Testis_Muscle - Skeletal	Source_HMSD_Target_LV 522_Muscle - Skeletal_Testis
Source_HMSD	Testis	Muscle - Skeletal	1019.0598882353836	2.4464035178451584	0.007214470519398008	Target_LV 528	1.00834219565193e-5	0.36230529970063	Source_HMSD_Target_LV 528_Testis_Muscle - Skeletal	Source_HMSD_Target_LV 528_Muscle - Skeletal_Testis
Source_HMSD	Testis	Muscle - Skeletal	1019.0598882353836	2.4464035178451584	0.007214470519398008	Target_LV 532	2.954945332867e-6	0.371159207876492	Source_HMSD_Target_LV 532_Testis_Muscle - Skeletal	Source_HMSD_Target_LV 532_Muscle - Skeletal_Testis
Source_HMSD	Testis	Muscle - Skeletal	1019.0598882353836	2.4464035178451584	0.007214470519398008	Target_LV 561	1.90347529136492e-5	-0.357612881710487	Source_HMSD_Target_LV 561_Testis_Muscle - Skeletal	Source_HMSD_Target_LV 561_Muscle - Skeletal_Testis
Source_HMSD	Testis	Muscle - Skeletal	1019.0598882353836	2.4464035178451584	0.007214470519398008	Target_LV 579	0	0.437250514330877	Source_HMSD_Target_LV 579_Testis_Muscle - Skeletal	Source_HMSD_Target_LV 579_Muscle - Skeletal_Testis
Source_HMSD	Testis	Muscle - Skeletal	1019.0598882353836	2.4464035178451584	0.007214470519398008	Target_LV 590	2.38788294915082e-7	0.388503730818177	Source_HMSD_Target_LV 590_Testis_Muscle - Skeletal	Source_HMSD_Target_LV 590_Muscle - Skeletal_Testis
Source_HMSD	Testis	Muscle - Skeletal	1019.0598882353836	2.4464035178451584	0.007214470519398008	Target_LV 591	6.1999729833583e-4	0.330409495738211	Source_HMSD_Target_LV 591_Testis_Muscle - Skeletal	Source_HMSD_Target_LV 591_Muscle - Skeletal_Testis
Source_HMSD	Testis	Muscle - Skeletal	1019.0598882353836	2.4464035178451584	0.007214470519398008	Target_LV 606	1.91413462857781e-8	0.404920067937938	Source_HMSD_Target_LV 606_Testis_Muscle - Skeletal	Source_HMSD_Target_LV 606_Muscle - Skeletal_Testis
Source_HMSD	Testis	Muscle - Skeletal	1019.0598882353836	2.4464035178451584	0.007214470519398008	Target_LV 633	1.4356009714333601e-9	0.420811972696196	Source_HMSD_Target_LV 633_Testis_Muscle - Skeletal	Source_HMSD_Target_LV 633_Muscle - Skeletal_Testis
Source_HMSD	Testis	Muscle - Skeletal	1019.0598882353836	2.4464035178451584	0.007214470519398008	Target_LV 639	1.76100385829159e-7	-0.390534366536981	Source_HMSD_Target_LV 639_Testis_Muscle - Skeletal	Source_HMSD_Target_LV 639_Muscle - Skeletal_Testis
Source_HMSD	Testis	Muscle - Skeletal	1019.0598882353836	2.4464035178451584	0.007214470519398008	Target_LV 646	0.0026891428559388	0.318104865491533	Source_HMSD_Target_LV 646_Testis_Muscle - Skeletal	Source_HMSD_Target_LV 646_Muscle - Skeletal_Testis
Source_HMSD	Testis	Muscle - Skeletal	1019.0598882353836	2.4464035178451584	0.007214470519398008	Target_LV 66	0	0.463180616918851	Source_HMSD_Target_LV 66_Testis_Muscle - Skeletal	Source_HMSD_Target_LV 66_Muscle - Skeletal_Testis
Source_HMSD	Testis	Muscle - Skeletal	1019.0598882353836	2.4464035178451584	0.007214470519398008	Target_LV 665	0.00364818376266318	0.315475901651065	Source_HMSD_Target_LV 665_Testis_Muscle - Skeletal	Source_HMSD_Target_LV 665_Muscle - Skeletal_Testis
Source_HMSD	Testis	Muscle - Skeletal	1019.0598882353836	2.4464035178451584	0.007214470519398008	Target_LV 675	1.74664784857725e-8	0.405507967324848	Source_HMSD_Target_LV 675_Testis_Muscle - Skeletal	Source_HMSD_Target_LV 675_Muscle - Skeletal_Testis
Source_HMSD	Testis	Muscle - Skeletal	1019.0598882353836	2.4464035178451584	0.007214470519398008	Target_LV 690	7.80990855142605e-6	-0.364170717938408	Source_HMSD_Target_LV 690_Testis_Muscle - Skeletal	Source_HMSD_Target_LV 690_Muscle - Skeletal_Testis
Source_RLN3	Testis	Muscle - Skeletal	1012.1733310320817	2.423887135226307	0.007677688462576857	Target_1,REACTOME_TCA_CYCLE_AND_RESPIRATORY_ELECTRON_TRANSPORT	3.46257383636583e-5	0.353122627444589	Source_RLN3_Target_1,REACTOME_TCA_CYCLE_AND_RESPIRATORY_ELECTRON_TRANSPORT_Testis_Muscle - Skeletal	Source_RLN3_Target_1,REACTOME_TCA_CYCLE_AND_RESPIRATORY_ELECTRON_TRANSPORT_Muscle - Skeletal_Testis
Source_RLN3	Testis	Muscle - Skeletal	1012.1733310320817	2.423887135226307	0.007677688462576857	Target_103,KEGG_LEISHMANIA_INFECTION	0	0.523079446548161	Source_RLN3_Target_103,KEGG_LEISHMANIA_INFECTION_Testis_Muscle - Skeletal	Source_RLN3_Target_103,KEGG_LEISHMANIA_INFECTION_Muscle - Skeletal_Testis
Source_RLN3	Testis	Muscle - Skeletal	1012.1733310320817	2.423887135226307	0.007677688462576857	Target_104,SVM Eosinophils	0	0.46293108513102	Source_RLN3_Target_104,SVM Eosinophils_Testis_Muscle - Skeletal	Source_RLN3_Target_104,SVM Eosinophils_Muscle - Skeletal_Testis
Source_RLN3	Testis	Muscle - Skeletal	1012.1733310320817	2.423887135226307	0.007677688462576857	Target_113,REACTOME_METABOLISM_OF_LIPIDS_AND_LIPOPROTEINS	7.178004857166801e-10	0.425273408731606	Source_RLN3_Target_113,REACTOME_METABOLISM_OF_LIPIDS_AND_LIPOPROTEINS_Testis_Muscle - Skeletal	Source_RLN3_Target_113,REACTOME_METABOLISM_OF_LIPIDS_AND_LIPOPROTEINS_Muscle - Skeletal_Testis
Source_RLN3	Testis	Muscle - Skeletal	1012.1733310320817	2.423887135226307	0.007677688462576857	Target_122,REACTOME_TRANSMEMBRANE_TRANSPORT_OF_SMALL_MOLECULES	7.178004857166801e-10	-0.425351475875524	Source_RLN3_Target_122,REACTOME_TRANSMEMBRANE_TRANSPORT_OF_SMALL_MOLECULES_Testis_Muscle - Skeletal	Source_RLN3_Target_122,REACTOME_TRANSMEMBRANE_TRANSPORT_OF_SMALL_MOLECULES_Muscle - Skeletal_Testis
Source_RLN3	Testis	Muscle - Skeletal	1012.1733310320817	2.423887135226307	0.007677688462576857	Target_123,REACTOME_CLASS_A1_RHODOPSIN_LIKE_RECEPTORS	5.00628752428955e-5	-0.350320128528235	Source_RLN3_Target_123,REACTOME_CLASS_A1_RHODOPSIN_LIKE_RECEPTORS_Testis_Muscle - Skeletal	Source_RLN3_Target_123,REACTOME_CLASS_A1_RHODOPSIN_LIKE_RECEPTORS_Muscle - Skeletal_Testis
Source_RLN3	Testis	Muscle - Skeletal	1012.1733310320817	2.423887135226307	0.007677688462576857	Target_133,REACTOME_NEURONAL_SYSTEM	3.46817268015442e-6	-0.370019126453958	Source_RLN3_Target_133,REACTOME_NEURONAL_SYSTEM_Testis_Muscle - Skeletal	Source_RLN3_Target_133,REACTOME_NEURONAL_SYSTEM_Muscle - Skeletal_Testis
Source_RLN3	Testis	Muscle - Skeletal	1012.1733310320817	2.423887135226307	0.007677688462576857	Target_134,IRIS_Monocyte-Day1	0	0.7005932624399	Source_RLN3_Target_134,IRIS_Monocyte-Day1_Testis_Muscle - Skeletal	Source_RLN3_Target_134,IRIS_Monocyte-Day1_Muscle - Skeletal_Testis
Source_RLN3	Testis	Muscle - Skeletal	1012.1733310320817	2.423887135226307	0.007677688462576857	Target_155,KEGG_INSULIN_SIGNALING_PATHWAY	2.89512862572394e-8	-0.402293734186123	Source_RLN3_Target_155,KEGG_INSULIN_SIGNALING_PATHWAY_Testis_Muscle - Skeletal	Source_RLN3_Target_155,KEGG_INSULIN_SIGNALING_PATHWAY_Muscle - Skeletal_Testis
Source_RLN3	Testis	Muscle - Skeletal	1012.1733310320817	2.423887135226307	0.007677688462576857	Target_161,KEGG_NEUROACTIVE_LIGAND_RECEPTOR_INTERACTION	1.68037093706275e-6	0.375142206121086	Source_RLN3_Target_161,KEGG_NEUROACTIVE_LIGAND_RECEPTOR_INTERACTION_Testis_Muscle - Skeletal	Source_RLN3_Target_161,KEGG_NEUROACTIVE_LIGAND_RECEPTOR_INTERACTION_Muscle - Skeletal_Testis
Source_RLN3	Testis	Muscle - Skeletal	1012.1733310320817	2.423887135226307	0.007677688462576857	Target_171,REACTOME_NEURONAL_SYSTEM	0	-0.547689828106584	Source_RLN3_Target_171,REACTOME_NEURONAL_SYSTEM_Testis_Muscle - Skeletal	Source_RLN3_Target_171,REACTOME_NEURONAL_SYSTEM_Muscle - Skeletal_Testis
Source_RLN3	Testis	Muscle - Skeletal	1012.1733310320817	2.423887135226307	0.007677688462576857	Target_176,KEGG_HEMATOPOIETIC_CELL_LINEAGE	1.21547548914691e-7	0.392991296942903	Source_RLN3_Target_176,KEGG_HEMATOPOIETIC_CELL_LINEAGE_Testis_Muscle - Skeletal	Source_RLN3_Target_176,KEGG_HEMATOPOIETIC_CELL_LINEAGE_Muscle - Skeletal_Testis
Source_RLN3	Testis	Muscle - Skeletal	1012.1733310320817	2.423887135226307	0.007677688462576857	Target_18,REACTOME_BIOLOGICAL_OXIDATIONS	8.374339000027931e-10	0.424341977519236	Source_RLN3_Target_18,REACTOME_BIOLOGICAL_OXIDATIONS_Testis_Muscle - Skeletal	Source_RLN3_Target_18,REACTOME_BIOLOGICAL_OXIDATIONS_Muscle - Skeletal_Testis
Source_RLN3	Testis	Muscle - Skeletal	1012.1733310320817	2.423887135226307	0.007677688462576857	Target_184,IRIS_Monocyte-Day1	6.18504751859206e-8	0.397411279847541	Source_RLN3_Target_184,IRIS_Monocyte-Day1_Testis_Muscle - Skeletal	Source_RLN3_Target_184,IRIS_Monocyte-Day1_Muscle - Skeletal_Testis
Source_RLN3	Testis	Muscle - Skeletal	1012.1733310320817	2.423887135226307	0.007677688462576857	Target_191,REACTOME_GPCR_DOWNSTREAM_SIGNALING	0	-0.510917212082305	Source_RLN3_Target_191,REACTOME_GPCR_DOWNSTREAM_SIGNALING_Testis_Muscle - Skeletal	Source_RLN3_Target_191,REACTOME_GPCR_DOWNSTREAM_SIGNALING_Muscle - Skeletal_Testis
Source_RLN3	Testis	Muscle - Skeletal	1012.1733310320817	2.423887135226307	0.007677688462576857	Target_2,REACTOME_COLLAGEN_FORMATION	0	0.623302225931458	Source_RLN3_Target_2,REACTOME_COLLAGEN_FORMATION_Testis_Muscle - Skeletal	Source_RLN3_Target_2,REACTOME_COLLAGEN_FORMATION_Muscle - Skeletal_Testis
Source_RLN3	Testis	Muscle - Skeletal	1012.1733310320817	2.423887135226307	0.007677688462576857	Target_20,REACTOME_TRANSMEMBRANE_TRANSPORT_OF_SMALL_MOLECULES	0	-0.488000943854724	Source_RLN3_Target_20,REACTOME_TRANSMEMBRANE_TRANSPORT_OF_SMALL_MOLECULES_Testis_Muscle - Skeletal	Source_RLN3_Target_20,REACTOME_TRANSMEMBRANE_TRANSPORT_OF_SMALL_MOLECULES_Muscle - Skeletal_Testis
Source_RLN3	Testis	Muscle - Skeletal	1012.1733310320817	2.423887135226307	0.007677688462576857	Target_220,REACTOME_METABOLISM_OF_LIPIDS_AND_LIPOPROTEINS	2.40111440477087e-5	0.35587826603751	Source_RLN3_Target_220,REACTOME_METABOLISM_OF_LIPIDS_AND_LIPOPROTEINS_Testis_Muscle - Skeletal	Source_RLN3_Target_220,REACTOME_METABOLISM_OF_LIPIDS_AND_LIPOPROTEINS_Muscle - Skeletal_Testis
Source_RLN3	Testis	Muscle - Skeletal	1012.1733310320817	2.423887135226307	0.007677688462576857	Target_225,REACTOME_GENERIC_TRANSCRIPTION_PATHWAY	7.18039752545252e-7	-0.381039996442356	Source_RLN3_Target_225,REACTOME_GENERIC_TRANSCRIPTION_PATHWAY_Testis_Muscle - Skeletal	Source_RLN3_Target_225,REACTOME_GENERIC_TRANSCRIPTION_PATHWAY_Muscle - Skeletal_Testis
Source_RLN3	Testis	Muscle - Skeletal	1012.1733310320817	2.423887135226307	0.007677688462576857	Target_227,REACTOME_GENERIC_TRANSCRIPTION_PATHWAY	0	-0.598354781600404	Source_RLN3_Target_227,REACTOME_GENERIC_TRANSCRIPTION_PATHWAY_Testis_Muscle - Skeletal	Source_RLN3_Target_227,REACTOME_GENERIC_TRANSCRIPTION_PATHWAY_Muscle - Skeletal_Testis
Source_RLN3	Testis	Muscle - Skeletal	1012.1733310320817	2.423887135226307	0.007677688462576857	Target_23,MIPS_CEN_COMPLEX	0	-0.55200386365812	Source_RLN3_Target_23,MIPS_CEN_COMPLEX_Testis_Muscle - Skeletal	Source_RLN3_Target_23,MIPS_CEN_COMPLEX_Muscle - Skeletal_Testis
Source_RLN3	Testis	Muscle - Skeletal	1012.1733310320817	2.423887135226307	0.007677688462576857	Target_230,KEGG_INTESTINAL_IMMUNE_NETWORK_FOR_IGA_PRODUCTION	0.00240035473259015	-0.319077603493796	Source_RLN3_Target_230,KEGG_INTESTINAL_IMMUNE_NETWORK_FOR_IGA_PRODUCTION_Testis_Muscle - Skeletal	Source_RLN3_Target_230,KEGG_INTESTINAL_IMMUNE_NETWORK_FOR_IGA_PRODUCTION_Muscle - Skeletal_Testis
Source_RLN3	Testis	Muscle - Skeletal	1012.1733310320817	2.423887135226307	0.007677688462576857	Target_239,KEGG_WNT_SIGNALING_PATHWAY	0	-0.498911796703864	Source_RLN3_Target_239,KEGG_WNT_SIGNALING_PATHWAY_Testis_Muscle - Skeletal	Source_RLN3_Target_239,KEGG_WNT_SIGNALING_PATHWAY_Muscle - Skeletal_Testis
Source_RLN3	Testis	Muscle - Skeletal	1012.1733310320817	2.423887135226307	0.007677688462576857	Target_24,DMAP_DENDA2	1.59112441000531e-8	0.406104046176689	Source_RLN3_Target_24,DMAP_DENDA2_Testis_Muscle - Skeletal	Source_RLN3_Target_24,DMAP_DENDA2_Muscle - Skeletal_Testis
Source_RLN3	Testis	Muscle - Skeletal	1012.1733310320817	2.423887135226307	0.007677688462576857	Target_252,REACTOME_GPCR_LIGAND_BINDING	1.7611402403838e-4	0.34054441251724	Source_RLN3_Target_252,REACTOME_GPCR_LIGAND_BINDING_Testis_Muscle - Skeletal	Source_RLN3_Target_252,REACTOME_GPCR_LIGAND_BINDING_Muscle - Skeletal_Testis
Source_RLN3	Testis	Muscle - Skeletal	1012.1733310320817	2.423887135226307	0.007677688462576857	Target_257,REACTOME_ANTIGEN_PROCESSING_UBIQUITINATION_PROTEASOME_DEGRADATION	4.26014588272849e-7	0.384603537669187	Source_RLN3_Target_257,REACTOME_ANTIGEN_PROCESSING_UBIQUITINATION_PROTEASOME_DEGRADATION_Testis_Muscle - Skeletal	Source_RLN3_Target_257,REACTOME_ANTIGEN_PROCESSING_UBIQUITINATION_PROTEASOME_DEGRADATION_Muscle - Skeletal_Testis
Source_RLN3	Testis	Muscle - Skeletal	1012.1733310320817	2.423887135226307	0.007677688462576857	Target_261,REACTOME_METABOLISM_OF_LIPIDS_AND_LIPOPROTEINS	9.1790651245649e-5	-0.345650917197109	Source_RLN3_Target_261,REACTOME_METABOLISM_OF_LIPIDS_AND_LIPOPROTEINS_Testis_Muscle - Skeletal	Source_RLN3_Target_261,REACTOME_METABOLISM_OF_LIPIDS_AND_LIPOPROTEINS_Muscle - Skeletal_Testis
Source_RLN3	Testis	Muscle - Skeletal	1012.1733310320817	2.423887135226307	0.007677688462576857	Target_265,REACTOME_METABOLISM_OF_LIPIDS_AND_LIPOPROTEINS	0	-0.501385837891802	Source_RLN3_Target_265,REACTOME_METABOLISM_OF_LIPIDS_AND_LIPOPROTEINS_Testis_Muscle - Skeletal	Source_RLN3_Target_265,REACTOME_METABOLISM_OF_LIPIDS_AND_LIPOPROTEINS_Muscle - Skeletal_Testis
Source_RLN3	Testis	Muscle - Skeletal	1012.1733310320817	2.423887135226307	0.007677688462576857	Target_268,REACTOME_NEURONAL_SYSTEM	0.00110586496230969	-0.32562240999901	Source_RLN3_Target_268,REACTOME_NEURONAL_SYSTEM_Testis_Muscle - Skeletal	Source_RLN3_Target_268,REACTOME_NEURONAL_SYSTEM_Muscle - Skeletal_Testis
Source_RLN3	Testis	Muscle - Skeletal	1012.1733310320817	2.423887135226307	0.007677688462576857	Target_27,REACTOME_PHOSPHOLIPID_METABOLISM	0	0.522946460870436	Source_RLN3_Target_27,REACTOME_PHOSPHOLIPID_METABOLISM_Testis_Muscle - Skeletal	Source_RLN3_Target_27,REACTOME_PHOSPHOLIPID_METABOLISM_Muscle - Skeletal_Testis
Source_RLN3	Testis	Muscle - Skeletal	1012.1733310320817	2.423887135226307	0.007677688462576857	Target_276,KEGG_REGULATION_OF_ACTIN_CYTOSKELETON	0	-0.621298208732246	Source_RLN3_Target_276,KEGG_REGULATION_OF_ACTIN_CYTOSKELETON_Testis_Muscle - Skeletal	Source_RLN3_Target_276,KEGG_REGULATION_OF_ACTIN_CYTOSKELETON_Muscle - Skeletal_Testis
Source_RLN3	Testis	Muscle - Skeletal	1012.1733310320817	2.423887135226307	0.007677688462576857	Target_295,REACTOME_CYTOKINE_SIGNALING_IN_IMMUNE_SYSTEM	0	0.5195311450299	Source_RLN3_Target_295,REACTOME_CYTOKINE_SIGNALING_IN_IMMUNE_SYSTEM_Testis_Muscle - Skeletal	Source_RLN3_Target_295,REACTOME_CYTOKINE_SIGNALING_IN_IMMUNE_SYSTEM_Muscle - Skeletal_Testis
Source_RLN3	Testis	Muscle - Skeletal	1012.1733310320817	2.423887135226307	0.007677688462576857	Target_300,IRIS_Monocyte-Day1	0	-0.455271555387437	Source_RLN3_Target_300,IRIS_Monocyte-Day1_Testis_Muscle - Skeletal	Source_RLN3_Target_300,IRIS_Monocyte-Day1_Muscle - Skeletal_Testis
Source_RLN3	Testis	Muscle - Skeletal	1012.1733310320817	2.423887135226307	0.007677688462576857	Target_306,REACTOME_GPCR_LIGAND_BINDING	6.46020437145012e-9	0.411788814893782	Source_RLN3_Target_306,REACTOME_GPCR_LIGAND_BINDING_Testis_Muscle - Skeletal	Source_RLN3_Target_306,REACTOME_GPCR_LIGAND_BINDING_Muscle - Skeletal_Testis
Source_RLN3	Testis	Muscle - Skeletal	1012.1733310320817	2.423887135226307	0.007677688462576857	Target_31,REACTOME_METABOLISM_OF_LIPIDS_AND_LIPOPROTEINS	0.00111785821209187	-0.325532380223042	Source_RLN3_Target_31,REACTOME_METABOLISM_OF_LIPIDS_AND_LIPOPROTEINS_Testis_Muscle - Skeletal	Source_RLN3_Target_31,REACTOME_METABOLISM_OF_LIPIDS_AND_LIPOPROTEINS_Muscle - Skeletal_Testis
Source_RLN3	Testis	Muscle - Skeletal	1012.1733310320817	2.423887135226307	0.007677688462576857	Target_314,REACTOME_CELL_CYCLE_MITOTIC	4.23502286572841e-8	0.399863247706227	Source_RLN3_Target_314,REACTOME_CELL_CYCLE_MITOTIC_Testis_Muscle - Skeletal	Source_RLN3_Target_314,REACTOME_CELL_CYCLE_MITOTIC_Muscle - Skeletal_Testis
Source_RLN3	Testis	Muscle - Skeletal	1012.1733310320817	2.423887135226307	0.007677688462576857	Target_317,REACTOME_GENERIC_TRANSCRIPTION_PATHWAY	2.62403930895161e-6	-0.37200178142836	Source_RLN3_Target_317,REACTOME_GENERIC_TRANSCRIPTION_PATHWAY_Testis_Muscle - Skeletal	Source_RLN3_Target_317,REACTOME_GENERIC_TRANSCRIPTION_PATHWAY_Muscle - Skeletal_Testis
Source_RLN3	Testis	Muscle - Skeletal	1012.1733310320817	2.423887135226307	0.007677688462576857	Target_319,KEGG_LEUKOCYTE_TRANSENDOTHELIAL_MIGRATION	0	0.456262747102046	Source_RLN3_Target_319,KEGG_LEUKOCYTE_TRANSENDOTHELIAL_MIGRATION_Testis_Muscle - Skeletal	Source_RLN3_Target_319,KEGG_LEUKOCYTE_TRANSENDOTHELIAL_MIGRATION_Muscle - Skeletal_Testis
Source_RLN3	Testis	Muscle - Skeletal	1012.1733310320817	2.423887135226307	0.007677688462576857	Target_320,PID_E2F_PATHWAY	2.7951150913807e-4	0.336867469326385	Source_RLN3_Target_320,PID_E2F_PATHWAY_Testis_Muscle - Skeletal	Source_RLN3_Target_320,PID_E2F_PATHWAY_Muscle - Skeletal_Testis
Source_RLN3	Testis	Muscle - Skeletal	1012.1733310320817	2.423887135226307	0.007677688462576857	Target_325,KEGG_CELL_CYCLE	0	-0.444854063077934	Source_RLN3_Target_325,KEGG_CELL_CYCLE_Testis_Muscle - Skeletal	Source_RLN3_Target_325,KEGG_CELL_CYCLE_Muscle - Skeletal_Testis
Source_RLN3	Testis	Muscle - Skeletal	1012.1733310320817	2.423887135226307	0.007677688462576857	Target_326,REACTOME_DEVELOPMENTAL_BIOLOGY	3.46936901429729e-8	-0.401145817055184	Source_RLN3_Target_326,REACTOME_DEVELOPMENTAL_BIOLOGY_Testis_Muscle - Skeletal	Source_RLN3_Target_326,REACTOME_DEVELOPMENTAL_BIOLOGY_Muscle - Skeletal_Testis
Source_RLN3	Testis	Muscle - Skeletal	1012.1733310320817	2.423887135226307	0.007677688462576857	Target_327,REACTOME_CYTOKINE_SIGNALING_IN_IMMUNE_SYSTEM	5.024603400016761e-9	0.413321563502063	Source_RLN3_Target_327,REACTOME_CYTOKINE_SIGNALING_IN_IMMUNE_SYSTEM_Testis_Muscle - Skeletal	Source_RLN3_Target_327,REACTOME_CYTOKINE_SIGNALING_IN_IMMUNE_SYSTEM_Muscle - Skeletal_Testis
Source_RLN3	Testis	Muscle - Skeletal	1012.1733310320817	2.423887135226307	0.007677688462576857	Target_328,REACTOME_NEURONAL_SYSTEM	1.24155557346128e-6	-0.377255083113854	Source_RLN3_Target_328,REACTOME_NEURONAL_SYSTEM_Testis_Muscle - Skeletal	Source_RLN3_Target_328,REACTOME_NEURONAL_SYSTEM_Muscle - Skeletal_Testis
Source_RLN3	Testis	Muscle - Skeletal	1012.1733310320817	2.423887135226307	0.007677688462576857	Target_33,IRIS_Monocyte-Day7	9.04369991630016e-5	0.345766265400045	Source_RLN3_Target_33,IRIS_Monocyte-Day7_Testis_Muscle - Skeletal	Source_RLN3_Target_33,IRIS_Monocyte-Day7_Muscle - Skeletal_Testis
Source_RLN3	Testis	Muscle - Skeletal	1012.1733310320817	2.423887135226307	0.007677688462576857	Target_336,KEGG_ENDOCYTOSIS	0	-0.590381156912932	Source_RLN3_Target_336,KEGG_ENDOCYTOSIS_Testis_Muscle - Skeletal	Source_RLN3_Target_336,KEGG_ENDOCYTOSIS_Muscle - Skeletal_Testis
Source_RLN3	Testis	Muscle - Skeletal	1012.1733310320817	2.423887135226307	0.007677688462576857	Target_342,REACTOME_GPCR_DOWNSTREAM_SIGNALING	0	0.570072595835384	Source_RLN3_Target_342,REACTOME_GPCR_DOWNSTREAM_SIGNALING_Testis_Muscle - Skeletal	Source_RLN3_Target_342,REACTOME_GPCR_DOWNSTREAM_SIGNALING_Muscle - Skeletal_Testis
Source_RLN3	Testis	Muscle - Skeletal	1012.1733310320817	2.423887135226307	0.007677688462576857	Target_349,REACTOME_TRANSPORT_OF_INORGANIC_CATIONS_ANIONS_AND_AMINO_ACIDS_OLIGOPEPTIDES	0	-0.496067321504066	Source_RLN3_Target_349,REACTOME_TRANSPORT_OF_INORGANIC_CATIONS_ANIONS_AND_AMINO_ACIDS_OLIGOPEPTIDES_Testis_Muscle - Skeletal	Source_RLN3_Target_349,REACTOME_TRANSPORT_OF_INORGANIC_CATIONS_ANIONS_AND_AMINO_ACIDS_OLIGOPEPTIDES_Muscle - Skeletal_Testis
Source_RLN3	Testis	Muscle - Skeletal	1012.1733310320817	2.423887135226307	0.007677688462576857	Target_35,REACTOME_TRANSMEMBRANE_TRANSPORT_OF_SMALL_MOLECULES	0	0.522202351912918	Source_RLN3_Target_35,REACTOME_TRANSMEMBRANE_TRANSPORT_OF_SMALL_MOLECULES_Testis_Muscle - Skeletal	Source_RLN3_Target_35,REACTOME_TRANSMEMBRANE_TRANSPORT_OF_SMALL_MOLECULES_Muscle - Skeletal_Testis
Source_RLN3	Testis	Muscle - Skeletal	1012.1733310320817	2.423887135226307	0.007677688462576857	Target_354,IRIS_Monocyte-Day1	1.0870609822522e-5	0.361754066992771	Source_RLN3_Target_354,IRIS_Monocyte-Day1_Testis_Muscle - Skeletal	Source_RLN3_Target_354,IRIS_Monocyte-Day1_Muscle - Skeletal_Testis
Source_RLN3	Testis	Muscle - Skeletal	1012.1733310320817	2.423887135226307	0.007677688462576857	Target_356,KEGG_PATHWAYS_IN_CANCER	3.51722238001173e-6	-0.369919085826811	Source_RLN3_Target_356,KEGG_PATHWAYS_IN_CANCER_Testis_Muscle - Skeletal	Source_RLN3_Target_356,KEGG_PATHWAYS_IN_CANCER_Muscle - Skeletal_Testis
Source_RLN3	Testis	Muscle - Skeletal	1012.1733310320817	2.423887135226307	0.007677688462576857	Target_362,REACTOME_PROCESSING_OF_CAPPED_INTRON_CONTAINING_PRE_MRNA	0.00165241165107677	-0.32225037954933	Source_RLN3_Target_362,REACTOME_PROCESSING_OF_CAPPED_INTRON_CONTAINING_PRE_MRNA_Testis_Muscle - Skeletal	Source_RLN3_Target_362,REACTOME_PROCESSING_OF_CAPPED_INTRON_CONTAINING_PRE_MRNA_Muscle - Skeletal_Testis
Source_RLN3	Testis	Muscle - Skeletal	1012.1733310320817	2.423887135226307	0.007677688462576857	Target_363,REACTOME_SIGNALING_BY_GPCR	0	-0.53079308080591	Source_RLN3_Target_363,REACTOME_SIGNALING_BY_GPCR_Testis_Muscle - Skeletal	Source_RLN3_Target_363,REACTOME_SIGNALING_BY_GPCR_Muscle - Skeletal_Testis
Source_RLN3	Testis	Muscle - Skeletal	1012.1733310320817	2.423887135226307	0.007677688462576857	Target_368,REACTOME_MRNA_PROCESSING	2.33883324929351e-6	0.372815440224072	Source_RLN3_Target_368,REACTOME_MRNA_PROCESSING_Testis_Muscle - Skeletal	Source_RLN3_Target_368,REACTOME_MRNA_PROCESSING_Muscle - Skeletal_Testis
Source_RLN3	Testis	Muscle - Skeletal	1012.1733310320817	2.423887135226307	0.007677688462576857	Target_369,REACTOME_PHASE_II_CONJUGATION	0	0.46822386166383	Source_RLN3_Target_369,REACTOME_PHASE_II_CONJUGATION_Testis_Muscle - Skeletal	Source_RLN3_Target_369,REACTOME_PHASE_II_CONJUGATION_Muscle - Skeletal_Testis
Source_RLN3	Testis	Muscle - Skeletal	1012.1733310320817	2.423887135226307	0.007677688462576857	Target_376,IRIS_Monocyte-Day1	0.00384396898937922	-0.315022743591288	Source_RLN3_Target_376,IRIS_Monocyte-Day1_Testis_Muscle - Skeletal	Source_RLN3_Target_376,IRIS_Monocyte-Day1_Muscle - Skeletal_Testis
Source_RLN3	Testis	Muscle - Skeletal	1012.1733310320817	2.423887135226307	0.007677688462576857	Target_380,REACTOME_GENERIC_TRANSCRIPTION_PATHWAY	0.00214760426116056	0.320026926695608	Source_RLN3_Target_380,REACTOME_GENERIC_TRANSCRIPTION_PATHWAY_Testis_Muscle - Skeletal	Source_RLN3_Target_380,REACTOME_GENERIC_TRANSCRIPTION_PATHWAY_Muscle - Skeletal_Testis
Source_RLN3	Testis	Muscle - Skeletal	1012.1733310320817	2.423887135226307	0.007677688462576857	Target_396,KEGG_CELL_CYCLE	4.03554611074775e-5	-0.35196197546528	Source_RLN3_Target_396,KEGG_CELL_CYCLE_Testis_Muscle - Skeletal	Source_RLN3_Target_396,KEGG_CELL_CYCLE_Muscle - Skeletal_Testis
Source_RLN3	Testis	Muscle - Skeletal	1012.1733310320817	2.423887135226307	0.007677688462576857	Target_398,IRIS_Monocyte-Day7	0.00433156236535415	-0.313984658512526	Source_RLN3_Target_398,IRIS_Monocyte-Day7_Testis_Muscle - Skeletal	Source_RLN3_Target_398,IRIS_Monocyte-Day7_Muscle - Skeletal_Testis
Source_RLN3	Testis	Muscle - Skeletal	1012.1733310320817	2.423887135226307	0.007677688462576857	Target_40,REACTOME_NEURONAL_SYSTEM	0	-0.554332929058113	Source_RLN3_Target_40,REACTOME_NEURONAL_SYSTEM_Testis_Muscle - Skeletal	Source_RLN3_Target_40,REACTOME_NEURONAL_SYSTEM_Muscle - Skeletal_Testis
Source_RLN3	Testis	Muscle - Skeletal	1012.1733310320817	2.423887135226307	0.007677688462576857	Target_400,REACTOME_DEVELOPMENTAL_BIOLOGY	1.34013350683304e-6	0.376722759400112	Source_RLN3_Target_400,REACTOME_DEVELOPMENTAL_BIOLOGY_Testis_Muscle - Skeletal	Source_RLN3_Target_400,REACTOME_DEVELOPMENTAL_BIOLOGY_Muscle - Skeletal_Testis
Source_RLN3	Testis	Muscle - Skeletal	1012.1733310320817	2.423887135226307	0.007677688462576857	Target_404,KEGG_NATURAL_KILLER_CELL_MEDIATED_CYTOTOXICITY	1.07670072857502e-9	0.422566646043183	Source_RLN3_Target_404,KEGG_NATURAL_KILLER_CELL_MEDIATED_CYTOTOXICITY_Testis_Muscle - Skeletal	Source_RLN3_Target_404,KEGG_NATURAL_KILLER_CELL_MEDIATED_CYTOTOXICITY_Muscle - Skeletal_Testis
Source_RLN3	Testis	Muscle - Skeletal	1012.1733310320817	2.423887135226307	0.007677688462576857	Target_407,REACTOME_GENERIC_TRANSCRIPTION_PATHWAY	0	-0.448178534756885	Source_RLN3_Target_407,REACTOME_GENERIC_TRANSCRIPTION_PATHWAY_Testis_Muscle - Skeletal	Source_RLN3_Target_407,REACTOME_GENERIC_TRANSCRIPTION_PATHWAY_Muscle - Skeletal_Testis
Source_RLN3	Testis	Muscle - Skeletal	1012.1733310320817	2.423887135226307	0.007677688462576857	Target_41,KEGG_ARGININE_AND_PROLINE_METABOLISM	8.40544368774232e-7	-0.379955801113762	Source_RLN3_Target_41,KEGG_ARGININE_AND_PROLINE_METABOLISM_Testis_Muscle - Skeletal	Source_RLN3_Target_41,KEGG_ARGININE_AND_PROLINE_METABOLISM_Muscle - Skeletal_Testis
Source_RLN3	Testis	Muscle - Skeletal	1012.1733310320817	2.423887135226307	0.007677688462576857	Target_42,REACTOME_GPCR_LIGAND_BINDING	5.62277047144732e-8	0.398040343228204	Source_RLN3_Target_42,REACTOME_GPCR_LIGAND_BINDING_Testis_Muscle - Skeletal	Source_RLN3_Target_42,REACTOME_GPCR_LIGAND_BINDING_Muscle - Skeletal_Testis
Source_RLN3	Testis	Muscle - Skeletal	1012.1733310320817	2.423887135226307	0.007677688462576857	Target_420,REACTOME_METABOLISM_OF_LIPIDS_AND_LIPOPROTEINS	1.89260061400631e-7	0.39005669227127	Source_RLN3_Target_420,REACTOME_METABOLISM_OF_LIPIDS_AND_LIPOPROTEINS_Testis_Muscle - Skeletal	Source_RLN3_Target_420,REACTOME_METABOLISM_OF_LIPIDS_AND_LIPOPROTEINS_Muscle - Skeletal_Testis
Source_RLN3	Testis	Muscle - Skeletal	1012.1733310320817	2.423887135226307	0.007677688462576857	Target_422,REACTOME_ANTIGEN_PROCESSING_UBIQUITINATION_PROTEASOME_DEGRADATION	1.19633414286113e-10	-0.435688734025022	Source_RLN3_Target_422,REACTOME_ANTIGEN_PROCESSING_UBIQUITINATION_PROTEASOME_DEGRADATION_Testis_Muscle - Skeletal	Source_RLN3_Target_422,REACTOME_ANTIGEN_PROCESSING_UBIQUITINATION_PROTEASOME_DEGRADATION_Muscle - Skeletal_Testis
Source_RLN3	Testis	Muscle - Skeletal	1012.1733310320817	2.423887135226307	0.007677688462576857	Target_424,REACTOME_SIGNALLING_BY_NGF	0	-0.645024977038817	Source_RLN3_Target_424,REACTOME_SIGNALLING_BY_NGF_Testis_Muscle - Skeletal	Source_RLN3_Target_424,REACTOME_SIGNALLING_BY_NGF_Muscle - Skeletal_Testis
Source_RLN3	Testis	Muscle - Skeletal	1012.1733310320817	2.423887135226307	0.007677688462576857	Target_428,REACTOME_GLOBAL_GENOMIC_NER_GG_NER	1.028608096032e-6	0.378561036979221	Source_RLN3_Target_428,REACTOME_GLOBAL_GENOMIC_NER_GG_NER_Testis_Muscle - Skeletal	Source_RLN3_Target_428,REACTOME_GLOBAL_GENOMIC_NER_GG_NER_Muscle - Skeletal_Testis
Source_RLN3	Testis	Muscle - Skeletal	1012.1733310320817	2.423887135226307	0.007677688462576857	Target_43,REACTOME_TRANSCRIPTION	1.17743206340393e-6	-0.377624024705332	Source_RLN3_Target_43,REACTOME_TRANSCRIPTION_Testis_Muscle - Skeletal	Source_RLN3_Target_43,REACTOME_TRANSCRIPTION_Muscle - Skeletal_Testis
Source_RLN3	Testis	Muscle - Skeletal	1012.1733310320817	2.423887135226307	0.007677688462576857	Target_44,REACTOME_TRANSCRIPTION	0	-0.476027289823177	Source_RLN3_Target_44,REACTOME_TRANSCRIPTION_Testis_Muscle - Skeletal	Source_RLN3_Target_44,REACTOME_TRANSCRIPTION_Muscle - Skeletal_Testis
Source_RLN3	Testis	Muscle - Skeletal	1012.1733310320817	2.423887135226307	0.007677688462576857	Target_440,KEGG_MAPK_SIGNALING_PATHWAY	2.36874160286504e-8	-0.403591854212868	Source_RLN3_Target_440,KEGG_MAPK_SIGNALING_PATHWAY_Testis_Muscle - Skeletal	Source_RLN3_Target_440,KEGG_MAPK_SIGNALING_PATHWAY_Muscle - Skeletal_Testis
Source_RLN3	Testis	Muscle - Skeletal	1012.1733310320817	2.423887135226307	0.007677688462576857	Target_447,REACTOME_SIGNALING_BY_GPCR	4.78533657144453e-9	0.413642341034895	Source_RLN3_Target_447,REACTOME_SIGNALING_BY_GPCR_Testis_Muscle - Skeletal	Source_RLN3_Target_447,REACTOME_SIGNALING_BY_GPCR_Muscle - Skeletal_Testis
Source_RLN3	Testis	Muscle - Skeletal	1012.1733310320817	2.423887135226307	0.007677688462576857	Target_454,REACTOME_TRANSMEMBRANE_TRANSPORT_OF_SMALL_MOLECULES	0	-0.457113581759057	Source_RLN3_Target_454,REACTOME_TRANSMEMBRANE_TRANSPORT_OF_SMALL_MOLECULES_Testis_Muscle - Skeletal	Source_RLN3_Target_454,REACTOME_TRANSMEMBRANE_TRANSPORT_OF_SMALL_MOLECULES_Muscle - Skeletal_Testis
Source_RLN3	Testis	Muscle - Skeletal	1012.1733310320817	2.423887135226307	0.007677688462576857	Target_459,KEGG_REGULATION_OF_ACTIN_CYTOSKELETON	1.81881072407464e-5	0.35795144552321	Source_RLN3_Target_459,KEGG_REGULATION_OF_ACTIN_CYTOSKELETON_Testis_Muscle - Skeletal	Source_RLN3_Target_459,KEGG_REGULATION_OF_ACTIN_CYTOSKELETON_Muscle - Skeletal_Testis
Source_RLN3	Testis	Muscle - Skeletal	1012.1733310320817	2.423887135226307	0.007677688462576857	Target_460,REACTOME_GENERIC_TRANSCRIPTION_PATHWAY	7.56083178288236e-8	-0.396111345501399	Source_RLN3_Target_460,REACTOME_GENERIC_TRANSCRIPTION_PATHWAY_Testis_Muscle - Skeletal	Source_RLN3_Target_460,REACTOME_GENERIC_TRANSCRIPTION_PATHWAY_Muscle - Skeletal_Testis
Source_RLN3	Testis	Muscle - Skeletal	1012.1733310320817	2.423887135226307	0.007677688462576857	Target_474,REACTOME_GPCR_LIGAND_BINDING	0	-0.477587865688183	Source_RLN3_Target_474,REACTOME_GPCR_LIGAND_BINDING_Testis_Muscle - Skeletal	Source_RLN3_Target_474,REACTOME_GPCR_LIGAND_BINDING_Muscle - Skeletal_Testis
Source_RLN3	Testis	Muscle - Skeletal	1012.1733310320817	2.423887135226307	0.007677688462576857	Target_477,REACTOME_MITOTIC_G2_G2_M_PHASES	5.4632117978115e-4	0.331445082963438	Source_RLN3_Target_477,REACTOME_MITOTIC_G2_G2_M_PHASES_Testis_Muscle - Skeletal	Source_RLN3_Target_477,REACTOME_MITOTIC_G2_G2_M_PHASES_Muscle - Skeletal_Testis
Source_RLN3	Testis	Muscle - Skeletal	1012.1733310320817	2.423887135226307	0.007677688462576857	Target_485,KEGG_PATHWAYS_IN_CANCER	0	0.538031742682827	Source_RLN3_Target_485,KEGG_PATHWAYS_IN_CANCER_Testis_Muscle - Skeletal	Source_RLN3_Target_485,KEGG_PATHWAYS_IN_CANCER_Muscle - Skeletal_Testis
Source_RLN3	Testis	Muscle - Skeletal	1012.1733310320817	2.423887135226307	0.007677688462576857	Target_491,KEGG_REGULATION_OF_ACTIN_CYTOSKELETON	0	0.60332848919419	Source_RLN3_Target_491,KEGG_REGULATION_OF_ACTIN_CYTOSKELETON_Testis_Muscle - Skeletal	Source_RLN3_Target_491,KEGG_REGULATION_OF_ACTIN_CYTOSKELETON_Muscle - Skeletal_Testis
Source_RLN3	Testis	Muscle - Skeletal	1012.1733310320817	2.423887135226307	0.007677688462576857	Target_493,KEGG_HEMATOPOIETIC_CELL_LINEAGE	0.00300645038891911	0.317146436604325	Source_RLN3_Target_493,KEGG_HEMATOPOIETIC_CELL_LINEAGE_Testis_Muscle - Skeletal	Source_RLN3_Target_493,KEGG_HEMATOPOIETIC_CELL_LINEAGE_Muscle - Skeletal_Testis
Source_RLN3	Testis	Muscle - Skeletal	1012.1733310320817	2.423887135226307	0.007677688462576857	Target_5,KEGG_OXIDATIVE_PHOSPHORYLATION	1.95241732114937e-7	0.38984877106177	Source_RLN3_Target_5,KEGG_OXIDATIVE_PHOSPHORYLATION_Testis_Muscle - Skeletal	Source_RLN3_Target_5,KEGG_OXIDATIVE_PHOSPHORYLATION_Muscle - Skeletal_Testis
Source_RLN3	Testis	Muscle - Skeletal	1012.1733310320817	2.423887135226307	0.007677688462576857	Target_501,REACTOME_INNATE_IMMUNE_SYSTEM	0	-0.462801685399658	Source_RLN3_Target_501,REACTOME_INNATE_IMMUNE_SYSTEM_Testis_Muscle - Skeletal	Source_RLN3_Target_501,REACTOME_INNATE_IMMUNE_SYSTEM_Muscle - Skeletal_Testis
Source_RLN3	Testis	Muscle - Skeletal	1012.1733310320817	2.423887135226307	0.007677688462576857	Target_512,REACTOME_CELL_CYCLE_MITOTIC	1.047517353494e-4	-0.344623289219149	Source_RLN3_Target_512,REACTOME_CELL_CYCLE_MITOTIC_Testis_Muscle - Skeletal	Source_RLN3_Target_512,REACTOME_CELL_CYCLE_MITOTIC_Muscle - Skeletal_Testis
Source_RLN3	Testis	Muscle - Skeletal	1012.1733310320817	2.423887135226307	0.007677688462576857	Target_515,REACTOME_GENERIC_TRANSCRIPTION_PATHWAY	0	0.476011940840199	Source_RLN3_Target_515,REACTOME_GENERIC_TRANSCRIPTION_PATHWAY_Testis_Muscle - Skeletal	Source_RLN3_Target_515,REACTOME_GENERIC_TRANSCRIPTION_PATHWAY_Muscle - Skeletal_Testis
Source_RLN3	Testis	Muscle - Skeletal	1012.1733310320817	2.423887135226307	0.007677688462576857	Target_516,REACTOME_NEURONAL_SYSTEM	1.19633414286113e-10	-0.434486313212207	Source_RLN3_Target_516,REACTOME_NEURONAL_SYSTEM_Testis_Muscle - Skeletal	Source_RLN3_Target_516,REACTOME_NEURONAL_SYSTEM_Muscle - Skeletal_Testis
Source_RLN3	Testis	Muscle - Skeletal	1012.1733310320817	2.423887135226307	0.007677688462576857	Target_517,REACTOME_METABOLISM_OF_PROTEINS	0	0.439085743504541	Source_RLN3_Target_517,REACTOME_METABOLISM_OF_PROTEINS_Testis_Muscle - Skeletal	Source_RLN3_Target_517,REACTOME_METABOLISM_OF_PROTEINS_Muscle - Skeletal_Testis
Source_RLN3	Testis	Muscle - Skeletal	1012.1733310320817	2.423887135226307	0.007677688462576857	Target_521,IRIS_Monocyte-Day1	2.19646948629304e-5	0.356544815031761	Source_RLN3_Target_521,IRIS_Monocyte-Day1_Testis_Muscle - Skeletal	Source_RLN3_Target_521,IRIS_Monocyte-Day1_Muscle - Skeletal_Testis
Source_RLN3	Testis	Muscle - Skeletal	1012.1733310320817	2.423887135226307	0.007677688462576857	Target_525,REACTOME_SIGNALING_BY_GPCR	0	0.547606868132645	Source_RLN3_Target_525,REACTOME_SIGNALING_BY_GPCR_Testis_Muscle - Skeletal	Source_RLN3_Target_525,REACTOME_SIGNALING_BY_GPCR_Muscle - Skeletal_Testis
Source_RLN3	Testis	Muscle - Skeletal	1012.1733310320817	2.423887135226307	0.007677688462576857	Target_526,IRIS_Neutrophil-Resting	9.69499618701519e-5	-0.345225916883822	Source_RLN3_Target_526,IRIS_Neutrophil-Resting_Testis_Muscle - Skeletal	Source_RLN3_Target_526,IRIS_Neutrophil-Resting_Muscle - Skeletal_Testis
Source_RLN3	Testis	Muscle - Skeletal	1012.1733310320817	2.423887135226307	0.007677688462576857	Target_542,REACTOME_RNA_POL_II_PRE_TRANSCRIPTION_EVENTS	0	-0.467006717996945	Source_RLN3_Target_542,REACTOME_RNA_POL_II_PRE_TRANSCRIPTION_EVENTS_Testis_Muscle - Skeletal	Source_RLN3_Target_542,REACTOME_RNA_POL_II_PRE_TRANSCRIPTION_EVENTS_Muscle - Skeletal_Testis
Source_RLN3	Testis	Muscle - Skeletal	1012.1733310320817	2.423887135226307	0.007677688462576857	Target_544,REACTOME_TRANSMEMBRANE_TRANSPORT_OF_SMALL_MOLECULES	1.6748678000055902e-9	0.41987651796949	Source_RLN3_Target_544,REACTOME_TRANSMEMBRANE_TRANSPORT_OF_SMALL_MOLECULES_Testis_Muscle - Skeletal	Source_RLN3_Target_544,REACTOME_TRANSMEMBRANE_TRANSPORT_OF_SMALL_MOLECULES_Muscle - Skeletal_Testis
Source_RLN3	Testis	Muscle - Skeletal	1012.1733310320817	2.423887135226307	0.007677688462576857	Target_545,REACTOME_TRANSMISSION_ACROSS_CHEMICAL_SYNAPSES	0	-0.553004986724142	Source_RLN3_Target_545,REACTOME_TRANSMISSION_ACROSS_CHEMICAL_SYNAPSES_Testis_Muscle - Skeletal	Source_RLN3_Target_545,REACTOME_TRANSMISSION_ACROSS_CHEMICAL_SYNAPSES_Muscle - Skeletal_Testis
Source_RLN3	Testis	Muscle - Skeletal	1012.1733310320817	2.423887135226307	0.007677688462576857	Target_55,REACTOME_GENERIC_TRANSCRIPTION_PATHWAY	4.51017971858647e-8	-0.39946197400645	Source_RLN3_Target_55,REACTOME_GENERIC_TRANSCRIPTION_PATHWAY_Testis_Muscle - Skeletal	Source_RLN3_Target_55,REACTOME_GENERIC_TRANSCRIPTION_PATHWAY_Muscle - Skeletal_Testis
Source_RLN3	Testis	Muscle - Skeletal	1012.1733310320817	2.423887135226307	0.007677688462576857	Target_550,KEGG_CALCIUM_SIGNALING_PATHWAY	0	-0.514892225831995	Source_RLN3_Target_550,KEGG_CALCIUM_SIGNALING_PATHWAY_Testis_Muscle - Skeletal	Source_RLN3_Target_550,KEGG_CALCIUM_SIGNALING_PATHWAY_Muscle - Skeletal_Testis
Source_RLN3	Testis	Muscle - Skeletal	1012.1733310320817	2.423887135226307	0.007677688462576857	Target_558,IRIS_Bcell-Memory_IgM	5.43477852423813e-5	0.349692085028742	Source_RLN3_Target_558,IRIS_Bcell-Memory_IgM_Testis_Muscle - Skeletal	Source_RLN3_Target_558,IRIS_Bcell-Memory_IgM_Muscle - Skeletal_Testis
Source_RLN3	Testis	Muscle - Skeletal	1012.1733310320817	2.423887135226307	0.007677688462576857	Target_560,REACTOME_GPCR_LIGAND_BINDING	2.39623336146799e-5	0.355893539797494	Source_RLN3_Target_560,REACTOME_GPCR_LIGAND_BINDING_Testis_Muscle - Skeletal	Source_RLN3_Target_560,REACTOME_GPCR_LIGAND_BINDING_Muscle - Skeletal_Testis
Source_RLN3	Testis	Muscle - Skeletal	1012.1733310320817	2.423887135226307	0.007677688462576857	Target_570,KEGG_NEUROACTIVE_LIGAND_RECEPTOR_INTERACTION	0	-0.532432815431072	Source_RLN3_Target_570,KEGG_NEUROACTIVE_LIGAND_RECEPTOR_INTERACTION_Testis_Muscle - Skeletal	Source_RLN3_Target_570,KEGG_NEUROACTIVE_LIGAND_RECEPTOR_INTERACTION_Muscle - Skeletal_Testis
Source_RLN3	Testis	Muscle - Skeletal	1012.1733310320817	2.423887135226307	0.007677688462576857	Target_58,REACTOME_CELL_CELL_COMMUNICATION	7.85557262565906e-5	-0.346857508101948	Source_RLN3_Target_58,REACTOME_CELL_CELL_COMMUNICATION_Testis_Muscle - Skeletal	Source_RLN3_Target_58,REACTOME_CELL_CELL_COMMUNICATION_Muscle - Skeletal_Testis
Source_RLN3	Testis	Muscle - Skeletal	1012.1733310320817	2.423887135226307	0.007677688462576857	Target_584,REACTOME_RNA_POL_II_TRANSCRIPTION	0	0.513061785217477	Source_RLN3_Target_584,REACTOME_RNA_POL_II_TRANSCRIPTION_Testis_Muscle - Skeletal	Source_RLN3_Target_584,REACTOME_RNA_POL_II_TRANSCRIPTION_Muscle - Skeletal_Testis
Source_RLN3	Testis	Muscle - Skeletal	1012.1733310320817	2.423887135226307	0.007677688462576857	Target_588,REACTOME_GPCR_DOWNSTREAM_SIGNALING	0.00323556512595502	-0.316513491984034	Source_RLN3_Target_588,REACTOME_GPCR_DOWNSTREAM_SIGNALING_Testis_Muscle - Skeletal	Source_RLN3_Target_588,REACTOME_GPCR_DOWNSTREAM_SIGNALING_Muscle - Skeletal_Testis
Source_RLN3	Testis	Muscle - Skeletal	1012.1733310320817	2.423887135226307	0.007677688462576857	Target_604,REACTOME_TRANSMEMBRANE_TRANSPORT_OF_SMALL_MOLECULES	3.475345899675e-4	0.335116621417754	Source_RLN3_Target_604,REACTOME_TRANSMEMBRANE_TRANSPORT_OF_SMALL_MOLECULES_Testis_Muscle - Skeletal	Source_RLN3_Target_604,REACTOME_TRANSMEMBRANE_TRANSPORT_OF_SMALL_MOLECULES_Muscle - Skeletal_Testis
Source_RLN3	Testis	Muscle - Skeletal	1012.1733310320817	2.423887135226307	0.007677688462576857	Target_609,PID_ERA_GENOMIC_PATHWAY	3.38841308284987e-5	0.35328632652136	Source_RLN3_Target_609,PID_ERA_GENOMIC_PATHWAY_Testis_Muscle - Skeletal	Source_RLN3_Target_609,PID_ERA_GENOMIC_PATHWAY_Muscle - Skeletal_Testis
Source_RLN3	Testis	Muscle - Skeletal	1012.1733310320817	2.423887135226307	0.007677688462576857	Target_615,KEGG_PATHWAYS_IN_CANCER	0.00150615070997251	0.323032231441092	Source_RLN3_Target_615,KEGG_PATHWAYS_IN_CANCER_Testis_Muscle - Skeletal	Source_RLN3_Target_615,KEGG_PATHWAYS_IN_CANCER_Muscle - Skeletal_Testis
Source_RLN3	Testis	Muscle - Skeletal	1012.1733310320817	2.423887135226307	0.007677688462576857	Target_617,KEGG_GLYCOLYSIS_GLUCONEOGENESIS	5.58824426808435e-5	0.349478819449247	Source_RLN3_Target_617,KEGG_GLYCOLYSIS_GLUCONEOGENESIS_Testis_Muscle - Skeletal	Source_RLN3_Target_617,KEGG_GLYCOLYSIS_GLUCONEOGENESIS_Muscle - Skeletal_Testis
Source_RLN3	Testis	Muscle - Skeletal	1012.1733310320817	2.423887135226307	0.007677688462576857	Target_619,KEGG_UBIQUITIN_MEDIATED_PROTEOLYSIS	0	-0.516089660278646	Source_RLN3_Target_619,KEGG_UBIQUITIN_MEDIATED_PROTEOLYSIS_Testis_Muscle - Skeletal	Source_RLN3_Target_619,KEGG_UBIQUITIN_MEDIATED_PROTEOLYSIS_Muscle - Skeletal_Testis
Source_RLN3	Testis	Muscle - Skeletal	1012.1733310320817	2.423887135226307	0.007677688462576857	Target_621,MIPS_55S_RIBOSOME_MITOCHONDRIAL	1.0543185130962e-4	0.344572839818004	Source_RLN3_Target_621,MIPS_55S_RIBOSOME_MITOCHONDRIAL_Testis_Muscle - Skeletal	Source_RLN3_Target_621,MIPS_55S_RIBOSOME_MITOCHONDRIAL_Muscle - Skeletal_Testis
Source_RLN3	Testis	Muscle - Skeletal	1012.1733310320817	2.423887135226307	0.007677688462576857	Target_63,REACTOME_METABOLISM_OF_RNA	0.00446464066127139	-0.313720984322404	Source_RLN3_Target_63,REACTOME_METABOLISM_OF_RNA_Testis_Muscle - Skeletal	Source_RLN3_Target_63,REACTOME_METABOLISM_OF_RNA_Muscle - Skeletal_Testis
Source_RLN3	Testis	Muscle - Skeletal	1012.1733310320817	2.423887135226307	0.007677688462576857	Target_630,KEGG_VALINE_LEUCINE_AND_ISOLEUCINE_DEGRADATION	0	0.496074009879027	Source_RLN3_Target_630,KEGG_VALINE_LEUCINE_AND_ISOLEUCINE_DEGRADATION_Testis_Muscle - Skeletal	Source_RLN3_Target_630,KEGG_VALINE_LEUCINE_AND_ISOLEUCINE_DEGRADATION_Muscle - Skeletal_Testis
Source_RLN3	Testis	Muscle - Skeletal	1012.1733310320817	2.423887135226307	0.007677688462576857	Target_637,REACTOME_AMYLOIDS	8.54182578002849e-8	-0.395313897210187	Source_RLN3_Target_637,REACTOME_AMYLOIDS_Testis_Muscle - Skeletal	Source_RLN3_Target_637,REACTOME_AMYLOIDS_Muscle - Skeletal_Testis
Source_RLN3	Testis	Muscle - Skeletal	1012.1733310320817	2.423887135226307	0.007677688462576857	Target_638,REACTOME_METABOLISM_OF_NON_CODING_RNA	1.23635151993984e-5	0.360808078480456	Source_RLN3_Target_638,REACTOME_METABOLISM_OF_NON_CODING_RNA_Testis_Muscle - Skeletal	Source_RLN3_Target_638,REACTOME_METABOLISM_OF_NON_CODING_RNA_Muscle - Skeletal_Testis
Source_RLN3	Testis	Muscle - Skeletal	1012.1733310320817	2.423887135226307	0.007677688462576857	Target_642,REACTOME_RECRUITMENT_OF_MITOTIC_CENTROSOME_PROTEINS_AND_COMPLEXES	7.39693400531038e-6	0.364565969233136	Source_RLN3_Target_642,REACTOME_RECRUITMENT_OF_MITOTIC_CENTROSOME_PROTEINS_AND_COMPLEXES_Testis_Muscle - Skeletal	Source_RLN3_Target_642,REACTOME_RECRUITMENT_OF_MITOTIC_CENTROSOME_PROTEINS_AND_COMPLEXES_Muscle - Skeletal_Testis
Source_RLN3	Testis	Muscle - Skeletal	1012.1733310320817	2.423887135226307	0.007677688462576857	Target_647,REACTOME_TRANSMEMBRANE_TRANSPORT_OF_SMALL_MOLECULES	2.33045891029349e-7	0.388666378439366	Source_RLN3_Target_647,REACTOME_TRANSMEMBRANE_TRANSPORT_OF_SMALL_MOLECULES_Testis_Muscle - Skeletal	Source_RLN3_Target_647,REACTOME_TRANSMEMBRANE_TRANSPORT_OF_SMALL_MOLECULES_Muscle - Skeletal_Testis
Source_RLN3	Testis	Muscle - Skeletal	1012.1733310320817	2.423887135226307	0.007677688462576857	Target_650,DMAP_ERY3	2.6319351142944904e-9	0.417077581919539	Source_RLN3_Target_650,DMAP_ERY3_Testis_Muscle - Skeletal	Source_RLN3_Target_650,DMAP_ERY3_Muscle - Skeletal_Testis
Source_RLN3	Testis	Muscle - Skeletal	1012.1733310320817	2.423887135226307	0.007677688462576857	Target_657,REACTOME_GPCR_LIGAND_BINDING	0	0.505585889677147	Source_RLN3_Target_657,REACTOME_GPCR_LIGAND_BINDING_Testis_Muscle - Skeletal	Source_RLN3_Target_657,REACTOME_GPCR_LIGAND_BINDING_Muscle - Skeletal_Testis
Source_RLN3	Testis	Muscle - Skeletal	1012.1733310320817	2.423887135226307	0.007677688462576857	Target_658,SVM B cells memory	0	-0.597312374474802	Source_RLN3_Target_658,SVM B cells memory_Testis_Muscle - Skeletal	Source_RLN3_Target_658,SVM B cells memory_Muscle - Skeletal_Testis
Source_RLN3	Testis	Muscle - Skeletal	1012.1733310320817	2.423887135226307	0.007677688462576857	Target_670,REACTOME_GENERIC_TRANSCRIPTION_PATHWAY	4.904969985730651e-9	-0.413439038553077	Source_RLN3_Target_670,REACTOME_GENERIC_TRANSCRIPTION_PATHWAY_Testis_Muscle - Skeletal	Source_RLN3_Target_670,REACTOME_GENERIC_TRANSCRIPTION_PATHWAY_Muscle - Skeletal_Testis
Source_RLN3	Testis	Muscle - Skeletal	1012.1733310320817	2.423887135226307	0.007677688462576857	Target_672,REACTOME_SLC_MEDIATED_TRANSMEMBRANE_TRANSPORT	5.25190688716037e-7	0.383181360344219	Source_RLN3_Target_672,REACTOME_SLC_MEDIATED_TRANSMEMBRANE_TRANSPORT_Testis_Muscle - Skeletal	Source_RLN3_Target_672,REACTOME_SLC_MEDIATED_TRANSMEMBRANE_TRANSPORT_Muscle - Skeletal_Testis
Source_RLN3	Testis	Muscle - Skeletal	1012.1733310320817	2.423887135226307	0.007677688462576857	Target_673,REACTOME_DIABETES_PATHWAYS	7.5311626961394e-6	-0.364435170242088	Source_RLN3_Target_673,REACTOME_DIABETES_PATHWAYS_Testis_Muscle - Skeletal	Source_RLN3_Target_673,REACTOME_DIABETES_PATHWAYS_Muscle - Skeletal_Testis
Source_RLN3	Testis	Muscle - Skeletal	1012.1733310320817	2.423887135226307	0.007677688462576857	Target_680,KEGG_OOCYTE_MEIOSIS	2.5713527533e-5	-0.355364659325895	Source_RLN3_Target_680,KEGG_OOCYTE_MEIOSIS_Testis_Muscle - Skeletal	Source_RLN3_Target_680,KEGG_OOCYTE_MEIOSIS_Muscle - Skeletal_Testis
Source_RLN3	Testis	Muscle - Skeletal	1012.1733310320817	2.423887135226307	0.007677688462576857	Target_682,REACTOME_GENERIC_TRANSCRIPTION_PATHWAY	0	-0.500139403636761	Source_RLN3_Target_682,REACTOME_GENERIC_TRANSCRIPTION_PATHWAY_Testis_Muscle - Skeletal	Source_RLN3_Target_682,REACTOME_GENERIC_TRANSCRIPTION_PATHWAY_Muscle - Skeletal_Testis
Source_RLN3	Testis	Muscle - Skeletal	1012.1733310320817	2.423887135226307	0.007677688462576857	Target_691,SVM T cells CD8	2.29696155429338e-8	0.403772159235318	Source_RLN3_Target_691,SVM T cells CD8_Testis_Muscle - Skeletal	Source_RLN3_Target_691,SVM T cells CD8_Muscle - Skeletal_Testis
Source_RLN3	Testis	Muscle - Skeletal	1012.1733310320817	2.423887135226307	0.007677688462576857	Target_692,REACTOME_TRANSPORT_OF_INORGANIC_CATIONS_ANIONS_AND_AMINO_ACIDS_OLIGOPEPTIDES	8.43295937302813e-7	-0.379933712932956	Source_RLN3_Target_692,REACTOME_TRANSPORT_OF_INORGANIC_CATIONS_ANIONS_AND_AMINO_ACIDS_OLIGOPEPTIDES_Testis_Muscle - Skeletal	Source_RLN3_Target_692,REACTOME_TRANSPORT_OF_INORGANIC_CATIONS_ANIONS_AND_AMINO_ACIDS_OLIGOPEPTIDES_Muscle - Skeletal_Testis
Source_RLN3	Testis	Muscle - Skeletal	1012.1733310320817	2.423887135226307	0.007677688462576857	Target_696,KEGG_PATHWAYS_IN_CANCER	0	0.445489222301889	Source_RLN3_Target_696,KEGG_PATHWAYS_IN_CANCER_Testis_Muscle - Skeletal	Source_RLN3_Target_696,KEGG_PATHWAYS_IN_CANCER_Muscle - Skeletal_Testis
Source_RLN3	Testis	Muscle - Skeletal	1012.1733310320817	2.423887135226307	0.007677688462576857	Target_72,KEGG_AMINOACYL_TRNA_BIOSYNTHESIS	8.75716592574349e-7	0.379674014408123	Source_RLN3_Target_72,KEGG_AMINOACYL_TRNA_BIOSYNTHESIS_Testis_Muscle - Skeletal	Source_RLN3_Target_72,KEGG_AMINOACYL_TRNA_BIOSYNTHESIS_Muscle - Skeletal_Testis
Source_RLN3	Testis	Muscle - Skeletal	1012.1733310320817	2.423887135226307	0.007677688462576857	Target_79,REACTOME_SIGNALING_BY_GPCR	3.33195807464826e-5	-0.353413312678071	Source_RLN3_Target_79,REACTOME_SIGNALING_BY_GPCR_Testis_Muscle - Skeletal	Source_RLN3_Target_79,REACTOME_SIGNALING_BY_GPCR_Muscle - Skeletal_Testis
Source_RLN3	Testis	Muscle - Skeletal	1012.1733310320817	2.423887135226307	0.007677688462576857	Target_9,KEGG_HYPERTROPHIC_CARDIOMYOPATHY_HCM	0	0.546660786620023	Source_RLN3_Target_9,KEGG_HYPERTROPHIC_CARDIOMYOPATHY_HCM_Testis_Muscle - Skeletal	Source_RLN3_Target_9,KEGG_HYPERTROPHIC_CARDIOMYOPATHY_HCM_Muscle - Skeletal_Testis
Source_RLN3	Testis	Muscle - Skeletal	1012.1733310320817	2.423887135226307	0.007677688462576857	Target_90,KEGG_LYSOSOME	0.00147444773555327	0.323211385395202	Source_RLN3_Target_90,KEGG_LYSOSOME_Testis_Muscle - Skeletal	Source_RLN3_Target_90,KEGG_LYSOSOME_Muscle - Skeletal_Testis
Source_RLN3	Testis	Muscle - Skeletal	1012.1733310320817	2.423887135226307	0.007677688462576857	Target_91,REACTOME_G_ALPHA_I_SIGNALLING_EVENTS	0	-0.724104278207284	Source_RLN3_Target_91,REACTOME_G_ALPHA_I_SIGNALLING_EVENTS_Testis_Muscle - Skeletal	Source_RLN3_Target_91,REACTOME_G_ALPHA_I_SIGNALLING_EVENTS_Muscle - Skeletal_Testis
Source_RLN3	Testis	Muscle - Skeletal	1012.1733310320817	2.423887135226307	0.007677688462576857	Target_92,REACTOME_TRANSCRIPTION	8.7971019521004e-4	0.327525051689854	Source_RLN3_Target_92,REACTOME_TRANSCRIPTION_Testis_Muscle - Skeletal	Source_RLN3_Target_92,REACTOME_TRANSCRIPTION_Muscle - Skeletal_Testis
Source_RLN3	Testis	Muscle - Skeletal	1012.1733310320817	2.423887135226307	0.007677688462576857	Target_95,SVM T cells regulatory (Tregs)	0	0.513586991531251	Source_RLN3_Target_95,SVM T cells regulatory (Tregs)_Testis_Muscle - Skeletal	Source_RLN3_Target_95,SVM T cells regulatory (Tregs)_Muscle - Skeletal_Testis
Source_RLN3	Testis	Muscle - Skeletal	1012.1733310320817	2.423887135226307	0.007677688462576857	Target_98,IRIS_Neutrophil-Resting	1.00929926296622e-5	0.362298305940371	Source_RLN3_Target_98,IRIS_Neutrophil-Resting_Testis_Muscle - Skeletal	Source_RLN3_Target_98,IRIS_Neutrophil-Resting_Muscle - Skeletal_Testis
Source_RLN3	Testis	Muscle - Skeletal	1012.1733310320817	2.423887135226307	0.007677688462576857	Target_LV 106	3.5890024285834003e-10	0.42906735462474	Source_RLN3_Target_LV 106_Testis_Muscle - Skeletal	Source_RLN3_Target_LV 106_Muscle - Skeletal_Testis
Source_RLN3	Testis	Muscle - Skeletal	1012.1733310320817	2.423887135226307	0.007677688462576857	Target_LV 114	1.78193970579166e-6	-0.37473037957258	Source_RLN3_Target_LV 114_Testis_Muscle - Skeletal	Source_RLN3_Target_LV 114_Muscle - Skeletal_Testis
Source_RLN3	Testis	Muscle - Skeletal	1012.1733310320817	2.423887135226307	0.007677688462576857	Target_LV 120	0.00353464256036617	0.315749610096447	Source_RLN3_Target_LV 120_Testis_Muscle - Skeletal	Source_RLN3_Target_LV 120_Muscle - Skeletal_Testis
Source_RLN3	Testis	Muscle - Skeletal	1012.1733310320817	2.423887135226307	0.007677688462576857	Target_LV 145	0	-0.518135963815812	Source_RLN3_Target_LV 145_Testis_Muscle - Skeletal	Source_RLN3_Target_LV 145_Muscle - Skeletal_Testis
Source_RLN3	Testis	Muscle - Skeletal	1012.1733310320817	2.423887135226307	0.007677688462576857	Target_LV 151	8.37433900002793e-9	0.410063405946255	Source_RLN3_Target_LV 151_Testis_Muscle - Skeletal	Source_RLN3_Target_LV 151_Muscle - Skeletal_Testis
Source_RLN3	Testis	Muscle - Skeletal	1012.1733310320817	2.423887135226307	0.007677688462576857	Target_LV 153	8.4632098781645e-4	0.327845536937893	Source_RLN3_Target_LV 153_Testis_Muscle - Skeletal	Source_RLN3_Target_LV 153_Muscle - Skeletal_Testis
Source_RLN3	Testis	Muscle - Skeletal	1012.1733310320817	2.423887135226307	0.007677688462576857	Target_LV 164	1.35759998531881e-6	0.376632738621207	Source_RLN3_Target_LV 164_Testis_Muscle - Skeletal	Source_RLN3_Target_LV 164_Muscle - Skeletal_Testis
Source_RLN3	Testis	Muscle - Skeletal	1012.1733310320817	2.423887135226307	0.007677688462576857	Target_LV 168	8.62556917002877e-8	-0.395244704042487	Source_RLN3_Target_LV 168_Testis_Muscle - Skeletal	Source_RLN3_Target_LV 168_Muscle - Skeletal_Testis
Source_RLN3	Testis	Muscle - Skeletal	1012.1733310320817	2.423887135226307	0.007677688462576857	Target_LV 172	4.7600699943473e-5	0.35070511158474	Source_RLN3_Target_LV 172_Testis_Muscle - Skeletal	Source_RLN3_Target_LV 172_Muscle - Skeletal_Testis
Source_RLN3	Testis	Muscle - Skeletal	1012.1733310320817	2.423887135226307	0.007677688462576857	Target_LV 186	3.51722238001173e-8	0.401055232483202	Source_RLN3_Target_LV 186_Testis_Muscle - Skeletal	Source_RLN3_Target_LV 186_Muscle - Skeletal_Testis
Source_RLN3	Testis	Muscle - Skeletal	1012.1733310320817	2.423887135226307	0.007677688462576857	Target_LV 192	3.94000686609886e-5	-0.352143881711635	Source_RLN3_Target_LV 192_Testis_Muscle - Skeletal	Source_RLN3_Target_LV 192_Muscle - Skeletal_Testis
Source_RLN3	Testis	Muscle - Skeletal	1012.1733310320817	2.423887135226307	0.007677688462576857	Target_LV 195	8.18540194884587e-5	0.346539283798774	Source_RLN3_Target_LV 195_Testis_Muscle - Skeletal	Source_RLN3_Target_LV 195_Muscle - Skeletal_Testis
Source_RLN3	Testis	Muscle - Skeletal	1012.1733310320817	2.423887135226307	0.007677688462576857	Target_LV 208	0	-0.52791038296781	Source_RLN3_Target_LV 208_Testis_Muscle - Skeletal	Source_RLN3_Target_LV 208_Muscle - Skeletal_Testis
Source_RLN3	Testis	Muscle - Skeletal	1012.1733310320817	2.423887135226307	0.007677688462576857	Target_LV 21	1.51120928926218e-6	-0.375884180692832	Source_RLN3_Target_LV 21_Testis_Muscle - Skeletal	Source_RLN3_Target_LV 21_Muscle - Skeletal_Testis
Source_RLN3	Testis	Muscle - Skeletal	1012.1733310320817	2.423887135226307	0.007677688462576857	Target_LV 211	0	0.470738246461921	Source_RLN3_Target_LV 211_Testis_Muscle - Skeletal	Source_RLN3_Target_LV 211_Muscle - Skeletal_Testis
Source_RLN3	Testis	Muscle - Skeletal	1012.1733310320817	2.423887135226307	0.007677688462576857	Target_LV 213	2.02180470143531e-6	-0.373842946986002	Source_RLN3_Target_LV 213_Testis_Muscle - Skeletal	Source_RLN3_Target_LV 213_Muscle - Skeletal_Testis
Source_RLN3	Testis	Muscle - Skeletal	1012.1733310320817	2.423887135226307	0.007677688462576857	Target_LV 216	3.4095582888249e-4	-0.335270678066242	Source_RLN3_Target_LV 216_Testis_Muscle - Skeletal	Source_RLN3_Target_LV 216_Muscle - Skeletal_Testis
Source_RLN3	Testis	Muscle - Skeletal	1012.1733310320817	2.423887135226307	0.007677688462576857	Target_LV 247	0	0.468403292946747	Source_RLN3_Target_LV 247_Testis_Muscle - Skeletal	Source_RLN3_Target_LV 247_Muscle - Skeletal_Testis
Source_RLN3	Testis	Muscle - Skeletal	1012.1733310320817	2.423887135226307	0.007677688462576857	Target_LV 250	0	-0.445292336600243	Source_RLN3_Target_LV 250_Testis_Muscle - Skeletal	Source_RLN3_Target_LV 250_Muscle - Skeletal_Testis
Source_RLN3	Testis	Muscle - Skeletal	1012.1733310320817	2.423887135226307	0.007677688462576857	Target_LV 26	0	-0.587089092501212	Source_RLN3_Target_LV 26_Testis_Muscle - Skeletal	Source_RLN3_Target_LV 26_Muscle - Skeletal_Testis
Source_RLN3	Testis	Muscle - Skeletal	1012.1733310320817	2.423887135226307	0.007677688462576857	Target_LV 272	6.66334190890794e-6	-0.365324049424461	Source_RLN3_Target_LV 272_Testis_Muscle - Skeletal	Source_RLN3_Target_LV 272_Muscle - Skeletal_Testis
Source_RLN3	Testis	Muscle - Skeletal	1012.1733310320817	2.423887135226307	0.007677688462576857	Target_LV 275	0	0.501590725762501	Source_RLN3_Target_LV 275_Testis_Muscle - Skeletal	Source_RLN3_Target_LV 275_Muscle - Skeletal_Testis
Source_RLN3	Testis	Muscle - Skeletal	1012.1733310320817	2.423887135226307	0.007677688462576857	Target_LV 288	0	0.485476462694529	Source_RLN3_Target_LV 288_Testis_Muscle - Skeletal	Source_RLN3_Target_LV 288_Muscle - Skeletal_Testis
Source_RLN3	Testis	Muscle - Skeletal	1012.1733310320817	2.423887135226307	0.007677688462576857	Target_LV 29	0	-0.448008989570023	Source_RLN3_Target_LV 29_Testis_Muscle - Skeletal	Source_RLN3_Target_LV 29_Muscle - Skeletal_Testis
Source_RLN3	Testis	Muscle - Skeletal	1012.1733310320817	2.423887135226307	0.007677688462576857	Target_LV 292	0	-0.451273542861671	Source_RLN3_Target_LV 292_Testis_Muscle - Skeletal	Source_RLN3_Target_LV 292_Muscle - Skeletal_Testis
Source_RLN3	Testis	Muscle - Skeletal	1012.1733310320817	2.423887135226307	0.007677688462576857	Target_LV 301	6.51403940787887e-7	0.381708045050051	Source_RLN3_Target_LV 301_Testis_Muscle - Skeletal	Source_RLN3_Target_LV 301_Muscle - Skeletal_Testis
Source_RLN3	Testis	Muscle - Skeletal	1012.1733310320817	2.423887135226307	0.007677688462576857	Target_LV 303	1.19633414286113e-10	0.435050722987988	Source_RLN3_Target_LV 303_Testis_Muscle - Skeletal	Source_RLN3_Target_LV 303_Muscle - Skeletal_Testis
Source_RLN3	Testis	Muscle - Skeletal	1012.1733310320817	2.423887135226307	0.007677688462576857	Target_LV 305	0	0.651914278520557	Source_RLN3_Target_LV 305_Testis_Muscle - Skeletal	Source_RLN3_Target_LV 305_Muscle - Skeletal_Testis
Source_RLN3	Testis	Muscle - Skeletal	1012.1733310320817	2.423887135226307	0.007677688462576857	Target_LV 324	1.462118914044e-4	-0.342012089303164	Source_RLN3_Target_LV 324_Testis_Muscle - Skeletal	Source_RLN3_Target_LV 324_Muscle - Skeletal_Testis
Source_RLN3	Testis	Muscle - Skeletal	1012.1733310320817	2.423887135226307	0.007677688462576857	Target_LV 329	3.5890024285834003e-10	-0.428805701500204	Source_RLN3_Target_LV 329_Testis_Muscle - Skeletal	Source_RLN3_Target_LV 329_Muscle - Skeletal_Testis
Source_RLN3	Testis	Muscle - Skeletal	1012.1733310320817	2.423887135226307	0.007677688462576857	Target_LV 330	2.7267362207772e-4	-0.337065862211329	Source_RLN3_Target_LV 330_Testis_Muscle - Skeletal	Source_RLN3_Target_LV 330_Muscle - Skeletal_Testis
Source_RLN3	Testis	Muscle - Skeletal	1012.1733310320817	2.423887135226307	0.007677688462576857	Target_LV 331	0	-0.444753602164337	Source_RLN3_Target_LV 331_Testis_Muscle - Skeletal	Source_RLN3_Target_LV 331_Muscle - Skeletal_Testis
Source_RLN3	Testis	Muscle - Skeletal	1012.1733310320817	2.423887135226307	0.007677688462576857	Target_LV 339	0	0.443688043201528	Source_RLN3_Target_LV 339_Testis_Muscle - Skeletal	Source_RLN3_Target_LV 339_Muscle - Skeletal_Testis
Source_RLN3	Testis	Muscle - Skeletal	1012.1733310320817	2.423887135226307	0.007677688462576857	Target_LV 343	0.00375131697755071	0.315234337753492	Source_RLN3_Target_LV 343_Testis_Muscle - Skeletal	Source_RLN3_Target_LV 343_Muscle - Skeletal_Testis
Source_RLN3	Testis	Muscle - Skeletal	1012.1733310320817	2.423887135226307	0.007677688462576857	Target_LV 348	2.57810007786574e-7	0.387991720791487	Source_RLN3_Target_LV 348_Testis_Muscle - Skeletal	Source_RLN3_Target_LV 348_Muscle - Skeletal_Testis
Source_RLN3	Testis	Muscle - Skeletal	1012.1733310320817	2.423887135226307	0.007677688462576857	Target_LV 358	2.85030198539094e-5	0.354590688520781	Source_RLN3_Target_LV 358_Testis_Muscle - Skeletal	Source_RLN3_Target_LV 358_Muscle - Skeletal_Testis
Source_RLN3	Testis	Muscle - Skeletal	1012.1733310320817	2.423887135226307	0.007677688462576857	Target_LV 38	0	0.518213121344529	Source_RLN3_Target_LV 38_Testis_Muscle - Skeletal	Source_RLN3_Target_LV 38_Muscle - Skeletal_Testis
Source_RLN3	Testis	Muscle - Skeletal	1012.1733310320817	2.423887135226307	0.007677688462576857	Target_LV 391	0.00291645088915216	-0.317407932809243	Source_RLN3_Target_LV 391_Testis_Muscle - Skeletal	Source_RLN3_Target_LV 391_Muscle - Skeletal_Testis
Source_RLN3	Testis	Muscle - Skeletal	1012.1733310320817	2.423887135226307	0.007677688462576857	Target_LV 394	1.9180298925469e-4	-0.339868733736595	Source_RLN3_Target_LV 394_Testis_Muscle - Skeletal	Source_RLN3_Target_LV 394_Muscle - Skeletal_Testis
Source_RLN3	Testis	Muscle - Skeletal	1012.1733310320817	2.423887135226307	0.007677688462576857	Target_LV 427	1.5738397743092e-4	0.341432235016751	Source_RLN3_Target_LV 427_Testis_Muscle - Skeletal	Source_RLN3_Target_LV 427_Muscle - Skeletal_Testis
Source_RLN3	Testis	Muscle - Skeletal	1012.1733310320817	2.423887135226307	0.007677688462576857	Target_LV 430	2.44387138703672e-6	-0.372505140282244	Source_RLN3_Target_LV 430_Testis_Muscle - Skeletal	Source_RLN3_Target_LV 430_Muscle - Skeletal_Testis
Source_RLN3	Testis	Muscle - Skeletal	1012.1733310320817	2.423887135226307	0.007677688462576857	Target_LV 45	0	0.571366536079164	Source_RLN3_Target_LV 45_Testis_Muscle - Skeletal	Source_RLN3_Target_LV 45_Muscle - Skeletal_Testis
Source_RLN3	Testis	Muscle - Skeletal	1012.1733310320817	2.423887135226307	0.007677688462576857	Target_LV 470	2.4981682084446e-4	-0.337765992542695	Source_RLN3_Target_LV 470_Testis_Muscle - Skeletal	Source_RLN3_Target_LV 470_Muscle - Skeletal_Testis
Source_RLN3	Testis	Muscle - Skeletal	1012.1733310320817	2.423887135226307	0.007677688462576857	Target_LV 480	8.7691292671721e-8	-0.395137343109642	Source_RLN3_Target_LV 480_Testis_Muscle - Skeletal	Source_RLN3_Target_LV 480_Muscle - Skeletal_Testis
Source_RLN3	Testis	Muscle - Skeletal	1012.1733310320817	2.423887135226307	0.007677688462576857	Target_LV 486	1.19633414286113e-9	0.422080931138439	Source_RLN3_Target_LV 486_Testis_Muscle - Skeletal	Source_RLN3_Target_LV 486_Muscle - Skeletal_Testis
Source_RLN3	Testis	Muscle - Skeletal	1012.1733310320817	2.423887135226307	0.007677688462576857	Target_LV 489	1.13412476743235e-7	0.393445839460124	Source_RLN3_Target_LV 489_Testis_Muscle - Skeletal	Source_RLN3_Target_LV 489_Muscle - Skeletal_Testis
Source_RLN3	Testis	Muscle - Skeletal	1012.1733310320817	2.423887135226307	0.007677688462576857	Target_LV 499	0.00240909503020448	0.319046536160259	Source_RLN3_Target_LV 499_Testis_Muscle - Skeletal	Source_RLN3_Target_LV 499_Muscle - Skeletal_Testis
Source_RLN3	Testis	Muscle - Skeletal	1012.1733310320817	2.423887135226307	0.007677688462576857	Target_LV 504	0	0.516193282897244	Source_RLN3_Target_LV 504_Testis_Muscle - Skeletal	Source_RLN3_Target_LV 504_Muscle - Skeletal_Testis
Source_RLN3	Testis	Muscle - Skeletal	1012.1733310320817	2.423887135226307	0.007677688462576857	Target_LV 513	5.981670714305661e-10	0.426312661411517	Source_RLN3_Target_LV 513_Testis_Muscle - Skeletal	Source_RLN3_Target_LV 513_Muscle - Skeletal_Testis
Source_RLN3	Testis	Muscle - Skeletal	1012.1733310320817	2.423887135226307	0.007677688462576857	Target_LV 522	4.59392310858675e-8	0.399338124700346	Source_RLN3_Target_LV 522_Testis_Muscle - Skeletal	Source_RLN3_Target_LV 522_Muscle - Skeletal_Testis
Source_RLN3	Testis	Muscle - Skeletal	1012.1733310320817	2.423887135226307	0.007677688462576857	Target_LV 528	2.19552438232018e-5	-0.356548055664048	Source_RLN3_Target_LV 528_Testis_Muscle - Skeletal	Source_RLN3_Target_LV 528_Muscle - Skeletal_Testis
Source_RLN3	Testis	Muscle - Skeletal	1012.1733310320817	2.423887135226307	0.007677688462576857	Target_LV 543	9.1728657210365e-4	0.327178192146198	Source_RLN3_Target_LV 543_Testis_Muscle - Skeletal	Source_RLN3_Target_LV 543_Muscle - Skeletal_Testis
Source_RLN3	Testis	Muscle - Skeletal	1012.1733310320817	2.423887135226307	0.007677688462576857	Target_LV 579	0	-0.446784057068626	Source_RLN3_Target_LV 579_Testis_Muscle - Skeletal	Source_RLN3_Target_LV 579_Muscle - Skeletal_Testis
Source_RLN3	Testis	Muscle - Skeletal	1012.1733310320817	2.423887135226307	0.007677688462576857	Target_LV 590	7.65653851431125e-9	-0.410672995164448	Source_RLN3_Target_LV 590_Testis_Muscle - Skeletal	Source_RLN3_Target_LV 590_Muscle - Skeletal_Testis
Source_RLN3	Testis	Muscle - Skeletal	1012.1733310320817	2.423887135226307	0.007677688462576857	Target_LV 591	0.00244188630979347	-0.318930944844576	Source_RLN3_Target_LV 591_Testis_Muscle - Skeletal	Source_RLN3_Target_LV 591_Muscle - Skeletal_Testis
Source_RLN3	Testis	Muscle - Skeletal	1012.1733310320817	2.423887135226307	0.007677688462576857	Target_LV 606	3.74691853544107e-7	-0.385474504818378	Source_RLN3_Target_LV 606_Testis_Muscle - Skeletal	Source_RLN3_Target_LV 606_Muscle - Skeletal_Testis
Source_RLN3	Testis	Muscle - Skeletal	1012.1733310320817	2.423887135226307	0.007677688462576857	Target_LV 633	0	-0.454941218683363	Source_RLN3_Target_LV 633_Testis_Muscle - Skeletal	Source_RLN3_Target_LV 633_Muscle - Skeletal_Testis
Source_RLN3	Testis	Muscle - Skeletal	1012.1733310320817	2.423887135226307	0.007677688462576857	Target_LV 639	0	0.462699283650278	Source_RLN3_Target_LV 639_Testis_Muscle - Skeletal	Source_RLN3_Target_LV 639_Muscle - Skeletal_Testis
Source_RLN3	Testis	Muscle - Skeletal	1012.1733310320817	2.423887135226307	0.007677688462576857	Target_LV 66	0	-0.489590248496023	Source_RLN3_Target_LV 66_Testis_Muscle - Skeletal	Source_RLN3_Target_LV 66_Muscle - Skeletal_Testis
Source_RLN3	Testis	Muscle - Skeletal	1012.1733310320817	2.423887135226307	0.007677688462576857	Target_LV 675	0	-0.443969087438769	Source_RLN3_Target_LV 675_Testis_Muscle - Skeletal	Source_RLN3_Target_LV 675_Muscle - Skeletal_Testis
Source_RLN3	Testis	Muscle - Skeletal	1012.1733310320817	2.423887135226307	0.007677688462576857	Target_LV 690	1.2156310125854e-4	0.343460778513557	Source_RLN3_Target_LV 690_Testis_Muscle - Skeletal	Source_RLN3_Target_LV 690_Muscle - Skeletal_Testis
Source_ADIPOQ	Testis	Muscle - Skeletal	998.1762346078323	2.3781220352877996	0.008700532975873506	Target_1,REACTOME_TCA_CYCLE_AND_RESPIRATORY_ELECTRON_TRANSPORT	4.78533657144453e-10	0.427484892584312	Source_ADIPOQ_Target_1,REACTOME_TCA_CYCLE_AND_RESPIRATORY_ELECTRON_TRANSPORT_Testis_Muscle - Skeletal	Source_ADIPOQ_Target_1,REACTOME_TCA_CYCLE_AND_RESPIRATORY_ELECTRON_TRANSPORT_Muscle - Skeletal_Testis
Source_ADIPOQ	Testis	Muscle - Skeletal	998.1762346078323	2.3781220352877996	0.008700532975873506	Target_101,DMAP_ERY2	1.88458517524914e-6	0.37433703515297	Source_ADIPOQ_Target_101,DMAP_ERY2_Testis_Muscle - Skeletal	Source_ADIPOQ_Target_101,DMAP_ERY2_Muscle - Skeletal_Testis
Source_ADIPOQ	Testis	Muscle - Skeletal	998.1762346078323	2.3781220352877996	0.008700532975873506	Target_102,REACTOME_FORMATION_OF_THE_TERNARY_COMPLEX_AND_SUBSEQUENTLY_THE_43S_COMPLEX	0.00190216769814677	0.321058626159178	Source_ADIPOQ_Target_102,REACTOME_FORMATION_OF_THE_TERNARY_COMPLEX_AND_SUBSEQUENTLY_THE_43S_COMPLEX_Testis_Muscle - Skeletal	Source_ADIPOQ_Target_102,REACTOME_FORMATION_OF_THE_TERNARY_COMPLEX_AND_SUBSEQUENTLY_THE_43S_COMPLEX_Muscle - Skeletal_Testis
Source_ADIPOQ	Testis	Muscle - Skeletal	998.1762346078323	2.3781220352877996	0.008700532975873506	Target_103,KEGG_LEISHMANIA_INFECTION	0	0.439967416809764	Source_ADIPOQ_Target_103,KEGG_LEISHMANIA_INFECTION_Testis_Muscle - Skeletal	Source_ADIPOQ_Target_103,KEGG_LEISHMANIA_INFECTION_Muscle - Skeletal_Testis
Source_ADIPOQ	Testis	Muscle - Skeletal	998.1762346078323	2.3781220352877996	0.008700532975873506	Target_104,SVM Eosinophils	0	0.464828152477202	Source_ADIPOQ_Target_104,SVM Eosinophils_Testis_Muscle - Skeletal	Source_ADIPOQ_Target_104,SVM Eosinophils_Muscle - Skeletal_Testis
Source_ADIPOQ	Testis	Muscle - Skeletal	998.1762346078323	2.3781220352877996	0.008700532975873506	Target_113,REACTOME_METABOLISM_OF_LIPIDS_AND_LIPOPROTEINS	1.4356009714333601e-9	0.42091476953716	Source_ADIPOQ_Target_113,REACTOME_METABOLISM_OF_LIPIDS_AND_LIPOPROTEINS_Testis_Muscle - Skeletal	Source_ADIPOQ_Target_113,REACTOME_METABOLISM_OF_LIPIDS_AND_LIPOPROTEINS_Muscle - Skeletal_Testis
Source_ADIPOQ	Testis	Muscle - Skeletal	998.1762346078323	2.3781220352877996	0.008700532975873506	Target_122,REACTOME_TRANSMEMBRANE_TRANSPORT_OF_SMALL_MOLECULES	3.40955230715423e-7	-0.386110108459618	Source_ADIPOQ_Target_122,REACTOME_TRANSMEMBRANE_TRANSPORT_OF_SMALL_MOLECULES_Testis_Muscle - Skeletal	Source_ADIPOQ_Target_122,REACTOME_TRANSMEMBRANE_TRANSPORT_OF_SMALL_MOLECULES_Muscle - Skeletal_Testis
Source_ADIPOQ	Testis	Muscle - Skeletal	998.1762346078323	2.3781220352877996	0.008700532975873506	Target_123,REACTOME_CLASS_A1_RHODOPSIN_LIKE_RECEPTORS	0	-0.456023454702774	Source_ADIPOQ_Target_123,REACTOME_CLASS_A1_RHODOPSIN_LIKE_RECEPTORS_Testis_Muscle - Skeletal	Source_ADIPOQ_Target_123,REACTOME_CLASS_A1_RHODOPSIN_LIKE_RECEPTORS_Muscle - Skeletal_Testis
Source_ADIPOQ	Testis	Muscle - Skeletal	998.1762346078323	2.3781220352877996	0.008700532975873506	Target_133,REACTOME_NEURONAL_SYSTEM	0	-0.438658410277509	Source_ADIPOQ_Target_133,REACTOME_NEURONAL_SYSTEM_Testis_Muscle - Skeletal	Source_ADIPOQ_Target_133,REACTOME_NEURONAL_SYSTEM_Muscle - Skeletal_Testis
Source_ADIPOQ	Testis	Muscle - Skeletal	998.1762346078323	2.3781220352877996	0.008700532975873506	Target_134,IRIS_Monocyte-Day1	0	0.642058845142955	Source_ADIPOQ_Target_134,IRIS_Monocyte-Day1_Testis_Muscle - Skeletal	Source_ADIPOQ_Target_134,IRIS_Monocyte-Day1_Muscle - Skeletal_Testis
Source_ADIPOQ	Testis	Muscle - Skeletal	998.1762346078323	2.3781220352877996	0.008700532975873506	Target_152,PID_HDAC_CLASSI_PATHWAY	0.0033976968750653	0.316091294613248	Source_ADIPOQ_Target_152,PID_HDAC_CLASSI_PATHWAY_Testis_Muscle - Skeletal	Source_ADIPOQ_Target_152,PID_HDAC_CLASSI_PATHWAY_Muscle - Skeletal_Testis
Source_ADIPOQ	Testis	Muscle - Skeletal	998.1762346078323	2.3781220352877996	0.008700532975873506	Target_155,KEGG_INSULIN_SIGNALING_PATHWAY	1.27720633091855e-6	-0.377058348049835	Source_ADIPOQ_Target_155,KEGG_INSULIN_SIGNALING_PATHWAY_Testis_Muscle - Skeletal	Source_ADIPOQ_Target_155,KEGG_INSULIN_SIGNALING_PATHWAY_Muscle - Skeletal_Testis
Source_ADIPOQ	Testis	Muscle - Skeletal	998.1762346078323	2.3781220352877996	0.008700532975873506	Target_161,KEGG_NEUROACTIVE_LIGAND_RECEPTOR_INTERACTION	1.7083651560057e-7	0.390740027311596	Source_ADIPOQ_Target_161,KEGG_NEUROACTIVE_LIGAND_RECEPTOR_INTERACTION_Testis_Muscle - Skeletal	Source_ADIPOQ_Target_161,KEGG_NEUROACTIVE_LIGAND_RECEPTOR_INTERACTION_Muscle - Skeletal_Testis
Source_ADIPOQ	Testis	Muscle - Skeletal	998.1762346078323	2.3781220352877996	0.008700532975873506	Target_162,KEGG_FATTY_ACID_METABOLISM	0.00100136888356661	0.326449479691269	Source_ADIPOQ_Target_162,KEGG_FATTY_ACID_METABOLISM_Testis_Muscle - Skeletal	Source_ADIPOQ_Target_162,KEGG_FATTY_ACID_METABOLISM_Muscle - Skeletal_Testis
Source_ADIPOQ	Testis	Muscle - Skeletal	998.1762346078323	2.3781220352877996	0.008700532975873506	Target_171,REACTOME_NEURONAL_SYSTEM	0	-0.472563053000613	Source_ADIPOQ_Target_171,REACTOME_NEURONAL_SYSTEM_Testis_Muscle - Skeletal	Source_ADIPOQ_Target_171,REACTOME_NEURONAL_SYSTEM_Muscle - Skeletal_Testis
Source_ADIPOQ	Testis	Muscle - Skeletal	998.1762346078323	2.3781220352877996	0.008700532975873506	Target_176,KEGG_HEMATOPOIETIC_CELL_LINEAGE	4.20242276033544e-5	0.351654065207417	Source_ADIPOQ_Target_176,KEGG_HEMATOPOIETIC_CELL_LINEAGE_Testis_Muscle - Skeletal	Source_ADIPOQ_Target_176,KEGG_HEMATOPOIETIC_CELL_LINEAGE_Muscle - Skeletal_Testis
Source_ADIPOQ	Testis	Muscle - Skeletal	998.1762346078323	2.3781220352877996	0.008700532975873506	Target_18,REACTOME_BIOLOGICAL_OXIDATIONS	7.46512505145347e-8	0.396192620912867	Source_ADIPOQ_Target_18,REACTOME_BIOLOGICAL_OXIDATIONS_Testis_Muscle - Skeletal	Source_ADIPOQ_Target_18,REACTOME_BIOLOGICAL_OXIDATIONS_Muscle - Skeletal_Testis
Source_ADIPOQ	Testis	Muscle - Skeletal	998.1762346078323	2.3781220352877996	0.008700532975873506	Target_184,IRIS_Monocyte-Day1	9.95589273689035e-7	0.378787648868741	Source_ADIPOQ_Target_184,IRIS_Monocyte-Day1_Testis_Muscle - Skeletal	Source_ADIPOQ_Target_184,IRIS_Monocyte-Day1_Muscle - Skeletal_Testis
Source_ADIPOQ	Testis	Muscle - Skeletal	998.1762346078323	2.3781220352877996	0.008700532975873506	Target_191,REACTOME_GPCR_DOWNSTREAM_SIGNALING	0	-0.45650856576494	Source_ADIPOQ_Target_191,REACTOME_GPCR_DOWNSTREAM_SIGNALING_Testis_Muscle - Skeletal	Source_ADIPOQ_Target_191,REACTOME_GPCR_DOWNSTREAM_SIGNALING_Muscle - Skeletal_Testis
Source_ADIPOQ	Testis	Muscle - Skeletal	998.1762346078323	2.3781220352877996	0.008700532975873506	Target_2,REACTOME_COLLAGEN_FORMATION	0	0.592879144972286	Source_ADIPOQ_Target_2,REACTOME_COLLAGEN_FORMATION_Testis_Muscle - Skeletal	Source_ADIPOQ_Target_2,REACTOME_COLLAGEN_FORMATION_Muscle - Skeletal_Testis
Source_ADIPOQ	Testis	Muscle - Skeletal	998.1762346078323	2.3781220352877996	0.008700532975873506	Target_20,REACTOME_TRANSMEMBRANE_TRANSPORT_OF_SMALL_MOLECULES	0	-0.537680728025958	Source_ADIPOQ_Target_20,REACTOME_TRANSMEMBRANE_TRANSPORT_OF_SMALL_MOLECULES_Testis_Muscle - Skeletal	Source_ADIPOQ_Target_20,REACTOME_TRANSMEMBRANE_TRANSPORT_OF_SMALL_MOLECULES_Muscle - Skeletal_Testis
Source_ADIPOQ	Testis	Muscle - Skeletal	998.1762346078323	2.3781220352877996	0.008700532975873506	Target_219,KEGG_PEROXISOME	1.15159124591813e-6	0.377777488064782	Source_ADIPOQ_Target_219,KEGG_PEROXISOME_Testis_Muscle - Skeletal	Source_ADIPOQ_Target_219,KEGG_PEROXISOME_Muscle - Skeletal_Testis
Source_ADIPOQ	Testis	Muscle - Skeletal	998.1762346078323	2.3781220352877996	0.008700532975873506	Target_220,REACTOME_METABOLISM_OF_LIPIDS_AND_LIPOPROTEINS	4.99349871230237e-7	0.383524862554239	Source_ADIPOQ_Target_220,REACTOME_METABOLISM_OF_LIPIDS_AND_LIPOPROTEINS_Testis_Muscle - Skeletal	Source_ADIPOQ_Target_220,REACTOME_METABOLISM_OF_LIPIDS_AND_LIPOPROTEINS_Muscle - Skeletal_Testis
Source_ADIPOQ	Testis	Muscle - Skeletal	998.1762346078323	2.3781220352877996	0.008700532975873506	Target_225,REACTOME_GENERIC_TRANSCRIPTION_PATHWAY	2.7515685285806103e-9	-0.416984861502428	Source_ADIPOQ_Target_225,REACTOME_GENERIC_TRANSCRIPTION_PATHWAY_Testis_Muscle - Skeletal	Source_ADIPOQ_Target_225,REACTOME_GENERIC_TRANSCRIPTION_PATHWAY_Muscle - Skeletal_Testis
Source_ADIPOQ	Testis	Muscle - Skeletal	998.1762346078323	2.3781220352877996	0.008700532975873506	Target_227,REACTOME_GENERIC_TRANSCRIPTION_PATHWAY	0	-0.526371448933397	Source_ADIPOQ_Target_227,REACTOME_GENERIC_TRANSCRIPTION_PATHWAY_Testis_Muscle - Skeletal	Source_ADIPOQ_Target_227,REACTOME_GENERIC_TRANSCRIPTION_PATHWAY_Muscle - Skeletal_Testis
Source_ADIPOQ	Testis	Muscle - Skeletal	998.1762346078323	2.3781220352877996	0.008700532975873506	Target_23,MIPS_CEN_COMPLEX	0	-0.522721104642296	Source_ADIPOQ_Target_23,MIPS_CEN_COMPLEX_Testis_Muscle - Skeletal	Source_ADIPOQ_Target_23,MIPS_CEN_COMPLEX_Muscle - Skeletal_Testis
Source_ADIPOQ	Testis	Muscle - Skeletal	998.1762346078323	2.3781220352877996	0.008700532975873506	Target_230,KEGG_INTESTINAL_IMMUNE_NETWORK_FOR_IGA_PRODUCTION	1.2866406219691e-4	-0.343016101460678	Source_ADIPOQ_Target_230,KEGG_INTESTINAL_IMMUNE_NETWORK_FOR_IGA_PRODUCTION_Testis_Muscle - Skeletal	Source_ADIPOQ_Target_230,KEGG_INTESTINAL_IMMUNE_NETWORK_FOR_IGA_PRODUCTION_Muscle - Skeletal_Testis
Source_ADIPOQ	Testis	Muscle - Skeletal	998.1762346078323	2.3781220352877996	0.008700532975873506	Target_239,KEGG_WNT_SIGNALING_PATHWAY	0	-0.490689667398112	Source_ADIPOQ_Target_239,KEGG_WNT_SIGNALING_PATHWAY_Testis_Muscle - Skeletal	Source_ADIPOQ_Target_239,KEGG_WNT_SIGNALING_PATHWAY_Muscle - Skeletal_Testis
Source_ADIPOQ	Testis	Muscle - Skeletal	998.1762346078323	2.3781220352877996	0.008700532975873506	Target_24,DMAP_DENDA2	2.39266828572227e-10	0.434148822813346	Source_ADIPOQ_Target_24,DMAP_DENDA2_Testis_Muscle - Skeletal	Source_ADIPOQ_Target_24,DMAP_DENDA2_Muscle - Skeletal_Testis
Source_ADIPOQ	Testis	Muscle - Skeletal	998.1762346078323	2.3781220352877996	0.008700532975873506	Target_252,REACTOME_GPCR_LIGAND_BINDING	3.0206384333197e-4	0.336245021133404	Source_ADIPOQ_Target_252,REACTOME_GPCR_LIGAND_BINDING_Testis_Muscle - Skeletal	Source_ADIPOQ_Target_252,REACTOME_GPCR_LIGAND_BINDING_Muscle - Skeletal_Testis
Source_ADIPOQ	Testis	Muscle - Skeletal	998.1762346078323	2.3781220352877996	0.008700532975873506	Target_257,REACTOME_ANTIGEN_PROCESSING_UBIQUITINATION_PROTEASOME_DEGRADATION	2.03376804286393e-8	0.404548848656705	Source_ADIPOQ_Target_257,REACTOME_ANTIGEN_PROCESSING_UBIQUITINATION_PROTEASOME_DEGRADATION_Testis_Muscle - Skeletal	Source_ADIPOQ_Target_257,REACTOME_ANTIGEN_PROCESSING_UBIQUITINATION_PROTEASOME_DEGRADATION_Muscle - Skeletal_Testis
Source_ADIPOQ	Testis	Muscle - Skeletal	998.1762346078323	2.3781220352877996	0.008700532975873506	Target_265,REACTOME_METABOLISM_OF_LIPIDS_AND_LIPOPROTEINS	0	-0.526202694486184	Source_ADIPOQ_Target_265,REACTOME_METABOLISM_OF_LIPIDS_AND_LIPOPROTEINS_Testis_Muscle - Skeletal	Source_ADIPOQ_Target_265,REACTOME_METABOLISM_OF_LIPIDS_AND_LIPOPROTEINS_Muscle - Skeletal_Testis
Source_ADIPOQ	Testis	Muscle - Skeletal	998.1762346078323	2.3781220352877996	0.008700532975873506	Target_27,REACTOME_PHOSPHOLIPID_METABOLISM	0	0.500553096639461	Source_ADIPOQ_Target_27,REACTOME_PHOSPHOLIPID_METABOLISM_Testis_Muscle - Skeletal	Source_ADIPOQ_Target_27,REACTOME_PHOSPHOLIPID_METABOLISM_Muscle - Skeletal_Testis
Source_ADIPOQ	Testis	Muscle - Skeletal	998.1762346078323	2.3781220352877996	0.008700532975873506	Target_276,KEGG_REGULATION_OF_ACTIN_CYTOSKELETON	0	-0.654355066584491	Source_ADIPOQ_Target_276,KEGG_REGULATION_OF_ACTIN_CYTOSKELETON_Testis_Muscle - Skeletal	Source_ADIPOQ_Target_276,KEGG_REGULATION_OF_ACTIN_CYTOSKELETON_Muscle - Skeletal_Testis
Source_ADIPOQ	Testis	Muscle - Skeletal	998.1762346078323	2.3781220352877996	0.008700532975873506	Target_295,REACTOME_CYTOKINE_SIGNALING_IN_IMMUNE_SYSTEM	7.178004857166801e-10	0.424762529079989	Source_ADIPOQ_Target_295,REACTOME_CYTOKINE_SIGNALING_IN_IMMUNE_SYSTEM_Testis_Muscle - Skeletal	Source_ADIPOQ_Target_295,REACTOME_CYTOKINE_SIGNALING_IN_IMMUNE_SYSTEM_Muscle - Skeletal_Testis
Source_ADIPOQ	Testis	Muscle - Skeletal	998.1762346078323	2.3781220352877996	0.008700532975873506	Target_300,IRIS_Monocyte-Day1	0	-0.495021951504463	Source_ADIPOQ_Target_300,IRIS_Monocyte-Day1_Testis_Muscle - Skeletal	Source_ADIPOQ_Target_300,IRIS_Monocyte-Day1_Muscle - Skeletal_Testis
Source_ADIPOQ	Testis	Muscle - Skeletal	998.1762346078323	2.3781220352877996	0.008700532975873506	Target_306,REACTOME_GPCR_LIGAND_BINDING	3.46106645534583e-5	0.353125907121205	Source_ADIPOQ_Target_306,REACTOME_GPCR_LIGAND_BINDING_Testis_Muscle - Skeletal	Source_ADIPOQ_Target_306,REACTOME_GPCR_LIGAND_BINDING_Muscle - Skeletal_Testis
Source_ADIPOQ	Testis	Muscle - Skeletal	998.1762346078323	2.3781220352877996	0.008700532975873506	Target_312,IRIS_Monocyte-Day7	9.5207405484343e-4	0.326869148488704	Source_ADIPOQ_Target_312,IRIS_Monocyte-Day7_Testis_Muscle - Skeletal	Source_ADIPOQ_Target_312,IRIS_Monocyte-Day7_Muscle - Skeletal_Testis
Source_ADIPOQ	Testis	Muscle - Skeletal	998.1762346078323	2.3781220352877996	0.008700532975873506	Target_314,REACTOME_CELL_CYCLE_MITOTIC	0	0.46267865667061	Source_ADIPOQ_Target_314,REACTOME_CELL_CYCLE_MITOTIC_Testis_Muscle - Skeletal	Source_ADIPOQ_Target_314,REACTOME_CELL_CYCLE_MITOTIC_Muscle - Skeletal_Testis
Source_ADIPOQ	Testis	Muscle - Skeletal	998.1762346078323	2.3781220352877996	0.008700532975873506	Target_317,REACTOME_GENERIC_TRANSCRIPTION_PATHWAY	1.08184496538932e-6	-0.378211555765102	Source_ADIPOQ_Target_317,REACTOME_GENERIC_TRANSCRIPTION_PATHWAY_Testis_Muscle - Skeletal	Source_ADIPOQ_Target_317,REACTOME_GENERIC_TRANSCRIPTION_PATHWAY_Muscle - Skeletal_Testis
Source_ADIPOQ	Testis	Muscle - Skeletal	998.1762346078323	2.3781220352877996	0.008700532975873506	Target_319,KEGG_LEUKOCYTE_TRANSENDOTHELIAL_MIGRATION	2.39266828572227e-10	0.430599172617838	Source_ADIPOQ_Target_319,KEGG_LEUKOCYTE_TRANSENDOTHELIAL_MIGRATION_Testis_Muscle - Skeletal	Source_ADIPOQ_Target_319,KEGG_LEUKOCYTE_TRANSENDOTHELIAL_MIGRATION_Muscle - Skeletal_Testis
Source_ADIPOQ	Testis	Muscle - Skeletal	998.1762346078323	2.3781220352877996	0.008700532975873506	Target_325,KEGG_CELL_CYCLE	7.1780048571668e-9	-0.411025132268264	Source_ADIPOQ_Target_325,KEGG_CELL_CYCLE_Testis_Muscle - Skeletal	Source_ADIPOQ_Target_325,KEGG_CELL_CYCLE_Muscle - Skeletal_Testis
Source_ADIPOQ	Testis	Muscle - Skeletal	998.1762346078323	2.3781220352877996	0.008700532975873506	Target_326,REACTOME_DEVELOPMENTAL_BIOLOGY	0	-0.470673102688607	Source_ADIPOQ_Target_326,REACTOME_DEVELOPMENTAL_BIOLOGY_Testis_Muscle - Skeletal	Source_ADIPOQ_Target_326,REACTOME_DEVELOPMENTAL_BIOLOGY_Muscle - Skeletal_Testis
Source_ADIPOQ	Testis	Muscle - Skeletal	998.1762346078323	2.3781220352877996	0.008700532975873506	Target_327,REACTOME_CYTOKINE_SIGNALING_IN_IMMUNE_SYSTEM	1.19633414286113e-10	0.434784824111154	Source_ADIPOQ_Target_327,REACTOME_CYTOKINE_SIGNALING_IN_IMMUNE_SYSTEM_Testis_Muscle - Skeletal	Source_ADIPOQ_Target_327,REACTOME_CYTOKINE_SIGNALING_IN_IMMUNE_SYSTEM_Muscle - Skeletal_Testis
Source_ADIPOQ	Testis	Muscle - Skeletal	998.1762346078323	2.3781220352877996	0.008700532975873506	Target_33,IRIS_Monocyte-Day7	0.00120577465484928	0.324899671189214	Source_ADIPOQ_Target_33,IRIS_Monocyte-Day7_Testis_Muscle - Skeletal	Source_ADIPOQ_Target_33,IRIS_Monocyte-Day7_Muscle - Skeletal_Testis
Source_ADIPOQ	Testis	Muscle - Skeletal	998.1762346078323	2.3781220352877996	0.008700532975873506	Target_336,KEGG_ENDOCYTOSIS	0	-0.577894461369098	Source_ADIPOQ_Target_336,KEGG_ENDOCYTOSIS_Testis_Muscle - Skeletal	Source_ADIPOQ_Target_336,KEGG_ENDOCYTOSIS_Muscle - Skeletal_Testis
Source_ADIPOQ	Testis	Muscle - Skeletal	998.1762346078323	2.3781220352877996	0.008700532975873506	Target_342,REACTOME_GPCR_DOWNSTREAM_SIGNALING	0	0.524770870380858	Source_ADIPOQ_Target_342,REACTOME_GPCR_DOWNSTREAM_SIGNALING_Testis_Muscle - Skeletal	Source_ADIPOQ_Target_342,REACTOME_GPCR_DOWNSTREAM_SIGNALING_Muscle - Skeletal_Testis
Source_ADIPOQ	Testis	Muscle - Skeletal	998.1762346078323	2.3781220352877996	0.008700532975873506	Target_349,REACTOME_TRANSPORT_OF_INORGANIC_CATIONS_ANIONS_AND_AMINO_ACIDS_OLIGOPEPTIDES	0	-0.501754991018839	Source_ADIPOQ_Target_349,REACTOME_TRANSPORT_OF_INORGANIC_CATIONS_ANIONS_AND_AMINO_ACIDS_OLIGOPEPTIDES_Testis_Muscle - Skeletal	Source_ADIPOQ_Target_349,REACTOME_TRANSPORT_OF_INORGANIC_CATIONS_ANIONS_AND_AMINO_ACIDS_OLIGOPEPTIDES_Muscle - Skeletal_Testis
Source_ADIPOQ	Testis	Muscle - Skeletal	998.1762346078323	2.3781220352877996	0.008700532975873506	Target_35,REACTOME_TRANSMEMBRANE_TRANSPORT_OF_SMALL_MOLECULES	0	0.483251981442319	Source_ADIPOQ_Target_35,REACTOME_TRANSMEMBRANE_TRANSPORT_OF_SMALL_MOLECULES_Testis_Muscle - Skeletal	Source_ADIPOQ_Target_35,REACTOME_TRANSMEMBRANE_TRANSPORT_OF_SMALL_MOLECULES_Muscle - Skeletal_Testis
Source_ADIPOQ	Testis	Muscle - Skeletal	998.1762346078323	2.3781220352877996	0.008700532975873506	Target_354,IRIS_Monocyte-Day1	2.71807117258049e-7	0.387638152504809	Source_ADIPOQ_Target_354,IRIS_Monocyte-Day1_Testis_Muscle - Skeletal	Source_ADIPOQ_Target_354,IRIS_Monocyte-Day1_Muscle - Skeletal_Testis
Source_ADIPOQ	Testis	Muscle - Skeletal	998.1762346078323	2.3781220352877996	0.008700532975873506	Target_356,KEGG_PATHWAYS_IN_CANCER	0	-0.442993398056777	Source_ADIPOQ_Target_356,KEGG_PATHWAYS_IN_CANCER_Testis_Muscle - Skeletal	Source_ADIPOQ_Target_356,KEGG_PATHWAYS_IN_CANCER_Muscle - Skeletal_Testis
Source_ADIPOQ	Testis	Muscle - Skeletal	998.1762346078323	2.3781220352877996	0.008700532975873506	Target_362,REACTOME_PROCESSING_OF_CAPPED_INTRON_CONTAINING_PRE_MRNA	0.00166765749412656	-0.322172779039	Source_ADIPOQ_Target_362,REACTOME_PROCESSING_OF_CAPPED_INTRON_CONTAINING_PRE_MRNA_Testis_Muscle - Skeletal	Source_ADIPOQ_Target_362,REACTOME_PROCESSING_OF_CAPPED_INTRON_CONTAINING_PRE_MRNA_Muscle - Skeletal_Testis
Source_ADIPOQ	Testis	Muscle - Skeletal	998.1762346078323	2.3781220352877996	0.008700532975873506	Target_363,REACTOME_SIGNALING_BY_GPCR	0	-0.488872897682095	Source_ADIPOQ_Target_363,REACTOME_SIGNALING_BY_GPCR_Testis_Muscle - Skeletal	Source_ADIPOQ_Target_363,REACTOME_SIGNALING_BY_GPCR_Muscle - Skeletal_Testis
Source_ADIPOQ	Testis	Muscle - Skeletal	998.1762346078323	2.3781220352877996	0.008700532975873506	Target_368,REACTOME_MRNA_PROCESSING	1.19633414286113e-9	0.421637688630602	Source_ADIPOQ_Target_368,REACTOME_MRNA_PROCESSING_Testis_Muscle - Skeletal	Source_ADIPOQ_Target_368,REACTOME_MRNA_PROCESSING_Muscle - Skeletal_Testis
Source_ADIPOQ	Testis	Muscle - Skeletal	998.1762346078323	2.3781220352877996	0.008700532975873506	Target_369,REACTOME_PHASE_II_CONJUGATION	3.11046877143895e-9	0.416245016672256	Source_ADIPOQ_Target_369,REACTOME_PHASE_II_CONJUGATION_Testis_Muscle - Skeletal	Source_ADIPOQ_Target_369,REACTOME_PHASE_II_CONJUGATION_Muscle - Skeletal_Testis
Source_ADIPOQ	Testis	Muscle - Skeletal	998.1762346078323	2.3781220352877996	0.008700532975873506	Target_380,REACTOME_GENERIC_TRANSCRIPTION_PATHWAY	7.4648857846249e-6	0.364499442355775	Source_ADIPOQ_Target_380,REACTOME_GENERIC_TRANSCRIPTION_PATHWAY_Testis_Muscle - Skeletal	Source_ADIPOQ_Target_380,REACTOME_GENERIC_TRANSCRIPTION_PATHWAY_Muscle - Skeletal_Testis
Source_ADIPOQ	Testis	Muscle - Skeletal	998.1762346078323	2.3781220352877996	0.008700532975873506	Target_396,KEGG_CELL_CYCLE	0.00183287064108861	-0.321373335415529	Source_ADIPOQ_Target_396,KEGG_CELL_CYCLE_Testis_Muscle - Skeletal	Source_ADIPOQ_Target_396,KEGG_CELL_CYCLE_Muscle - Skeletal_Testis
Source_ADIPOQ	Testis	Muscle - Skeletal	998.1762346078323	2.3781220352877996	0.008700532975873506	Target_398,IRIS_Monocyte-Day7	1.09848597331652e-5	-0.361677359817383	Source_ADIPOQ_Target_398,IRIS_Monocyte-Day7_Testis_Muscle - Skeletal	Source_ADIPOQ_Target_398,IRIS_Monocyte-Day7_Muscle - Skeletal_Testis
Source_ADIPOQ	Testis	Muscle - Skeletal	998.1762346078323	2.3781220352877996	0.008700532975873506	Target_40,REACTOME_NEURONAL_SYSTEM	0	-0.550200541100733	Source_ADIPOQ_Target_40,REACTOME_NEURONAL_SYSTEM_Testis_Muscle - Skeletal	Source_ADIPOQ_Target_40,REACTOME_NEURONAL_SYSTEM_Muscle - Skeletal_Testis
Source_ADIPOQ	Testis	Muscle - Skeletal	998.1762346078323	2.3781220352877996	0.008700532975873506	Target_404,KEGG_NATURAL_KILLER_CELL_MEDIATED_CYTOTOXICITY	3.1705510647617e-4	0.33585576091355	Source_ADIPOQ_Target_404,KEGG_NATURAL_KILLER_CELL_MEDIATED_CYTOTOXICITY_Testis_Muscle - Skeletal	Source_ADIPOQ_Target_404,KEGG_NATURAL_KILLER_CELL_MEDIATED_CYTOTOXICITY_Muscle - Skeletal_Testis
Source_ADIPOQ	Testis	Muscle - Skeletal	998.1762346078323	2.3781220352877996	0.008700532975873506	Target_407,REACTOME_GENERIC_TRANSCRIPTION_PATHWAY	2.5123017000083804e-9	-0.417550378857516	Source_ADIPOQ_Target_407,REACTOME_GENERIC_TRANSCRIPTION_PATHWAY_Testis_Muscle - Skeletal	Source_ADIPOQ_Target_407,REACTOME_GENERIC_TRANSCRIPTION_PATHWAY_Muscle - Skeletal_Testis
Source_ADIPOQ	Testis	Muscle - Skeletal	998.1762346078323	2.3781220352877996	0.008700532975873506	Target_416,MIPS_SPLICEOSOME	0.00168043242863769	-0.322108283013804	Source_ADIPOQ_Target_416,MIPS_SPLICEOSOME_Testis_Muscle - Skeletal	Source_ADIPOQ_Target_416,MIPS_SPLICEOSOME_Muscle - Skeletal_Testis
Source_ADIPOQ	Testis	Muscle - Skeletal	998.1762346078323	2.3781220352877996	0.008700532975873506	Target_420,REACTOME_METABOLISM_OF_LIPIDS_AND_LIPOPROTEINS	3.0339919150224e-4	0.336209592266791	Source_ADIPOQ_Target_420,REACTOME_METABOLISM_OF_LIPIDS_AND_LIPOPROTEINS_Testis_Muscle - Skeletal	Source_ADIPOQ_Target_420,REACTOME_METABOLISM_OF_LIPIDS_AND_LIPOPROTEINS_Muscle - Skeletal_Testis
Source_ADIPOQ	Testis	Muscle - Skeletal	998.1762346078323	2.3781220352877996	0.008700532975873506	Target_422,REACTOME_ANTIGEN_PROCESSING_UBIQUITINATION_PROTEASOME_DEGRADATION	7.417271685739021e-9	-0.410920288975265	Source_ADIPOQ_Target_422,REACTOME_ANTIGEN_PROCESSING_UBIQUITINATION_PROTEASOME_DEGRADATION_Testis_Muscle - Skeletal	Source_ADIPOQ_Target_422,REACTOME_ANTIGEN_PROCESSING_UBIQUITINATION_PROTEASOME_DEGRADATION_Muscle - Skeletal_Testis
Source_ADIPOQ	Testis	Muscle - Skeletal	998.1762346078323	2.3781220352877996	0.008700532975873506	Target_424,REACTOME_SIGNALLING_BY_NGF	0	-0.580821684135863	Source_ADIPOQ_Target_424,REACTOME_SIGNALLING_BY_NGF_Testis_Muscle - Skeletal	Source_ADIPOQ_Target_424,REACTOME_SIGNALLING_BY_NGF_Muscle - Skeletal_Testis
Source_ADIPOQ	Testis	Muscle - Skeletal	998.1762346078323	2.3781220352877996	0.008700532975873506	Target_428,REACTOME_GLOBAL_GENOMIC_NER_GG_NER	4.325920333903e-5	0.351433764154462	Source_ADIPOQ_Target_428,REACTOME_GLOBAL_GENOMIC_NER_GG_NER_Testis_Muscle - Skeletal	Source_ADIPOQ_Target_428,REACTOME_GLOBAL_GENOMIC_NER_GG_NER_Muscle - Skeletal_Testis
Source_ADIPOQ	Testis	Muscle - Skeletal	998.1762346078323	2.3781220352877996	0.008700532975873506	Target_43,REACTOME_TRANSCRIPTION	2.31371023229343e-7	-0.38871641201817	Source_ADIPOQ_Target_43,REACTOME_TRANSCRIPTION_Testis_Muscle - Skeletal	Source_ADIPOQ_Target_43,REACTOME_TRANSCRIPTION_Muscle - Skeletal_Testis
Source_ADIPOQ	Testis	Muscle - Skeletal	998.1762346078323	2.3781220352877996	0.008700532975873506	Target_433,REACTOME_SLC_MEDIATED_TRANSMEMBRANE_TRANSPORT	1.06234471886069e-7	0.393883882791032	Source_ADIPOQ_Target_433,REACTOME_SLC_MEDIATED_TRANSMEMBRANE_TRANSPORT_Testis_Muscle - Skeletal	Source_ADIPOQ_Target_433,REACTOME_SLC_MEDIATED_TRANSMEMBRANE_TRANSPORT_Muscle - Skeletal_Testis
Source_ADIPOQ	Testis	Muscle - Skeletal	998.1762346078323	2.3781220352877996	0.008700532975873506	Target_437,KEGG_INTESTINAL_IMMUNE_NETWORK_FOR_IGA_PRODUCTION	0.00128138201561079	-0.32439034754698	Source_ADIPOQ_Target_437,KEGG_INTESTINAL_IMMUNE_NETWORK_FOR_IGA_PRODUCTION_Testis_Muscle - Skeletal	Source_ADIPOQ_Target_437,KEGG_INTESTINAL_IMMUNE_NETWORK_FOR_IGA_PRODUCTION_Muscle - Skeletal_Testis
Source_ADIPOQ	Testis	Muscle - Skeletal	998.1762346078323	2.3781220352877996	0.008700532975873506	Target_44,REACTOME_TRANSCRIPTION	0	-0.488624659825802	Source_ADIPOQ_Target_44,REACTOME_TRANSCRIPTION_Testis_Muscle - Skeletal	Source_ADIPOQ_Target_44,REACTOME_TRANSCRIPTION_Muscle - Skeletal_Testis
Source_ADIPOQ	Testis	Muscle - Skeletal	998.1762346078323	2.3781220352877996	0.008700532975873506	Target_447,REACTOME_SIGNALING_BY_GPCR	4.41566932130044e-7	0.384359985722679	Source_ADIPOQ_Target_447,REACTOME_SIGNALING_BY_GPCR_Testis_Muscle - Skeletal	Source_ADIPOQ_Target_447,REACTOME_SIGNALING_BY_GPCR_Muscle - Skeletal_Testis
Source_ADIPOQ	Testis	Muscle - Skeletal	998.1762346078323	2.3781220352877996	0.008700532975873506	Target_454,REACTOME_TRANSMEMBRANE_TRANSPORT_OF_SMALL_MOLECULES	0	-0.481945163538837	Source_ADIPOQ_Target_454,REACTOME_TRANSMEMBRANE_TRANSPORT_OF_SMALL_MOLECULES_Testis_Muscle - Skeletal	Source_ADIPOQ_Target_454,REACTOME_TRANSMEMBRANE_TRANSPORT_OF_SMALL_MOLECULES_Muscle - Skeletal_Testis
Source_ADIPOQ	Testis	Muscle - Skeletal	998.1762346078323	2.3781220352877996	0.008700532975873506	Target_459,KEGG_REGULATION_OF_ACTIN_CYTOSKELETON	1.6302684631597e-4	0.341154400678095	Source_ADIPOQ_Target_459,KEGG_REGULATION_OF_ACTIN_CYTOSKELETON_Testis_Muscle - Skeletal	Source_ADIPOQ_Target_459,KEGG_REGULATION_OF_ACTIN_CYTOSKELETON_Muscle - Skeletal_Testis
Source_ADIPOQ	Testis	Muscle - Skeletal	998.1762346078323	2.3781220352877996	0.008700532975873506	Target_460,REACTOME_GENERIC_TRANSCRIPTION_PATHWAY	3.3202172513702e-4	-0.335484578110926	Source_ADIPOQ_Target_460,REACTOME_GENERIC_TRANSCRIPTION_PATHWAY_Testis_Muscle - Skeletal	Source_ADIPOQ_Target_460,REACTOME_GENERIC_TRANSCRIPTION_PATHWAY_Muscle - Skeletal_Testis
Source_ADIPOQ	Testis	Muscle - Skeletal	998.1762346078323	2.3781220352877996	0.008700532975873506	Target_474,REACTOME_GPCR_LIGAND_BINDING	2.39266828572227e-10	-0.43178945308293	Source_ADIPOQ_Target_474,REACTOME_GPCR_LIGAND_BINDING_Testis_Muscle - Skeletal	Source_ADIPOQ_Target_474,REACTOME_GPCR_LIGAND_BINDING_Muscle - Skeletal_Testis
Source_ADIPOQ	Testis	Muscle - Skeletal	998.1762346078323	2.3781220352877996	0.008700532975873506	Target_477,REACTOME_MITOTIC_G2_G2_M_PHASES	3.3932055974261e-4	0.335309418820253	Source_ADIPOQ_Target_477,REACTOME_MITOTIC_G2_G2_M_PHASES_Testis_Muscle - Skeletal	Source_ADIPOQ_Target_477,REACTOME_MITOTIC_G2_G2_M_PHASES_Muscle - Skeletal_Testis
Source_ADIPOQ	Testis	Muscle - Skeletal	998.1762346078323	2.3781220352877996	0.008700532975873506	Target_485,KEGG_PATHWAYS_IN_CANCER	0	0.516493219248486	Source_ADIPOQ_Target_485,KEGG_PATHWAYS_IN_CANCER_Testis_Muscle - Skeletal	Source_ADIPOQ_Target_485,KEGG_PATHWAYS_IN_CANCER_Muscle - Skeletal_Testis
Source_ADIPOQ	Testis	Muscle - Skeletal	998.1762346078323	2.3781220352877996	0.008700532975873506	Target_491,KEGG_REGULATION_OF_ACTIN_CYTOSKELETON	0	0.602603364827805	Source_ADIPOQ_Target_491,KEGG_REGULATION_OF_ACTIN_CYTOSKELETON_Testis_Muscle - Skeletal	Source_ADIPOQ_Target_491,KEGG_REGULATION_OF_ACTIN_CYTOSKELETON_Muscle - Skeletal_Testis
Source_ADIPOQ	Testis	Muscle - Skeletal	998.1762346078323	2.3781220352877996	0.008700532975873506	Target_493,KEGG_HEMATOPOIETIC_CELL_LINEAGE	1.9423429913323e-4	0.339768860420972	Source_ADIPOQ_Target_493,KEGG_HEMATOPOIETIC_CELL_LINEAGE_Testis_Muscle - Skeletal	Source_ADIPOQ_Target_493,KEGG_HEMATOPOIETIC_CELL_LINEAGE_Muscle - Skeletal_Testis
Source_ADIPOQ	Testis	Muscle - Skeletal	998.1762346078323	2.3781220352877996	0.008700532975873506	Target_501,REACTOME_INNATE_IMMUNE_SYSTEM	1.19633414286113e-10	-0.436839167927727	Source_ADIPOQ_Target_501,REACTOME_INNATE_IMMUNE_SYSTEM_Testis_Muscle - Skeletal	Source_ADIPOQ_Target_501,REACTOME_INNATE_IMMUNE_SYSTEM_Muscle - Skeletal_Testis
Source_ADIPOQ	Testis	Muscle - Skeletal	998.1762346078323	2.3781220352877996	0.008700532975873506	Target_512,REACTOME_CELL_CYCLE_MITOTIC	0.00267210885224567	-0.318159367125268	Source_ADIPOQ_Target_512,REACTOME_CELL_CYCLE_MITOTIC_Testis_Muscle - Skeletal	Source_ADIPOQ_Target_512,REACTOME_CELL_CYCLE_MITOTIC_Muscle - Skeletal_Testis
Source_ADIPOQ	Testis	Muscle - Skeletal	998.1762346078323	2.3781220352877996	0.008700532975873506	Target_515,REACTOME_GENERIC_TRANSCRIPTION_PATHWAY	0	0.491292188813962	Source_ADIPOQ_Target_515,REACTOME_GENERIC_TRANSCRIPTION_PATHWAY_Testis_Muscle - Skeletal	Source_ADIPOQ_Target_515,REACTOME_GENERIC_TRANSCRIPTION_PATHWAY_Muscle - Skeletal_Testis
Source_ADIPOQ	Testis	Muscle - Skeletal	998.1762346078323	2.3781220352877996	0.008700532975873506	Target_516,REACTOME_NEURONAL_SYSTEM	6.62769115145068e-8	-0.396961295179499	Source_ADIPOQ_Target_516,REACTOME_NEURONAL_SYSTEM_Testis_Muscle - Skeletal	Source_ADIPOQ_Target_516,REACTOME_NEURONAL_SYSTEM_Muscle - Skeletal_Testis
Source_ADIPOQ	Testis	Muscle - Skeletal	998.1762346078323	2.3781220352877996	0.008700532975873506	Target_517,REACTOME_METABOLISM_OF_PROTEINS	3.4993970012831e-6	0.369955210023945	Source_ADIPOQ_Target_517,REACTOME_METABOLISM_OF_PROTEINS_Testis_Muscle - Skeletal	Source_ADIPOQ_Target_517,REACTOME_METABOLISM_OF_PROTEINS_Muscle - Skeletal_Testis
Source_ADIPOQ	Testis	Muscle - Skeletal	998.1762346078323	2.3781220352877996	0.008700532975873506	Target_521,IRIS_Monocyte-Day1	3.11348353347896e-5	0.353925294000893	Source_ADIPOQ_Target_521,IRIS_Monocyte-Day1_Testis_Muscle - Skeletal	Source_ADIPOQ_Target_521,IRIS_Monocyte-Day1_Muscle - Skeletal_Testis
Source_ADIPOQ	Testis	Muscle - Skeletal	998.1762346078323	2.3781220352877996	0.008700532975873506	Target_523,KEGG_PURINE_METABOLISM	0.00208772630170939	-0.32026766745144	Source_ADIPOQ_Target_523,KEGG_PURINE_METABOLISM_Testis_Muscle - Skeletal	Source_ADIPOQ_Target_523,KEGG_PURINE_METABOLISM_Muscle - Skeletal_Testis
Source_ADIPOQ	Testis	Muscle - Skeletal	998.1762346078323	2.3781220352877996	0.008700532975873506	Target_525,REACTOME_SIGNALING_BY_GPCR	0	0.583889587675829	Source_ADIPOQ_Target_525,REACTOME_SIGNALING_BY_GPCR_Testis_Muscle - Skeletal	Source_ADIPOQ_Target_525,REACTOME_SIGNALING_BY_GPCR_Muscle - Skeletal_Testis
Source_ADIPOQ	Testis	Muscle - Skeletal	998.1762346078323	2.3781220352877996	0.008700532975873506	Target_526,IRIS_Neutrophil-Resting	5.975669902245e-4	-0.330711537728208	Source_ADIPOQ_Target_526,IRIS_Neutrophil-Resting_Testis_Muscle - Skeletal	Source_ADIPOQ_Target_526,IRIS_Neutrophil-Resting_Muscle - Skeletal_Testis
Source_ADIPOQ	Testis	Muscle - Skeletal	998.1762346078323	2.3781220352877996	0.008700532975873506	Target_536,REACTOME_METABOLISM_OF_LIPIDS_AND_LIPOPROTEINS	3.74691853544107e-7	0.385472047667078	Source_ADIPOQ_Target_536,REACTOME_METABOLISM_OF_LIPIDS_AND_LIPOPROTEINS_Testis_Muscle - Skeletal	Source_ADIPOQ_Target_536,REACTOME_METABOLISM_OF_LIPIDS_AND_LIPOPROTEINS_Muscle - Skeletal_Testis
Source_ADIPOQ	Testis	Muscle - Skeletal	998.1762346078323	2.3781220352877996	0.008700532975873506	Target_541,IRIS_Monocyte-Day7	1.99787801857809e-8	0.404661602294162	Source_ADIPOQ_Target_541,IRIS_Monocyte-Day7_Testis_Muscle - Skeletal	Source_ADIPOQ_Target_541,IRIS_Monocyte-Day7_Muscle - Skeletal_Testis
Source_ADIPOQ	Testis	Muscle - Skeletal	998.1762346078323	2.3781220352877996	0.008700532975873506	Target_542,REACTOME_RNA_POL_II_PRE_TRANSCRIPTION_EVENTS	0	-0.51395184716914	Source_ADIPOQ_Target_542,REACTOME_RNA_POL_II_PRE_TRANSCRIPTION_EVENTS_Testis_Muscle - Skeletal	Source_ADIPOQ_Target_542,REACTOME_RNA_POL_II_PRE_TRANSCRIPTION_EVENTS_Muscle - Skeletal_Testis
Source_ADIPOQ	Testis	Muscle - Skeletal	998.1762346078323	2.3781220352877996	0.008700532975873506	Target_544,REACTOME_TRANSMEMBRANE_TRANSPORT_OF_SMALL_MOLECULES	3.6760500934862e-4	0.334663534988307	Source_ADIPOQ_Target_544,REACTOME_TRANSMEMBRANE_TRANSPORT_OF_SMALL_MOLECULES_Testis_Muscle - Skeletal	Source_ADIPOQ_Target_544,REACTOME_TRANSMEMBRANE_TRANSPORT_OF_SMALL_MOLECULES_Muscle - Skeletal_Testis
Source_ADIPOQ	Testis	Muscle - Skeletal	998.1762346078323	2.3781220352877996	0.008700532975873506	Target_545,REACTOME_TRANSMISSION_ACROSS_CHEMICAL_SYNAPSES	0	-0.588921603284234	Source_ADIPOQ_Target_545,REACTOME_TRANSMISSION_ACROSS_CHEMICAL_SYNAPSES_Testis_Muscle - Skeletal	Source_ADIPOQ_Target_545,REACTOME_TRANSMISSION_ACROSS_CHEMICAL_SYNAPSES_Muscle - Skeletal_Testis
Source_ADIPOQ	Testis	Muscle - Skeletal	998.1762346078323	2.3781220352877996	0.008700532975873506	Target_55,REACTOME_GENERIC_TRANSCRIPTION_PATHWAY	9.73821973959677e-5	-0.345191309159564	Source_ADIPOQ_Target_55,REACTOME_GENERIC_TRANSCRIPTION_PATHWAY_Testis_Muscle - Skeletal	Source_ADIPOQ_Target_55,REACTOME_GENERIC_TRANSCRIPTION_PATHWAY_Muscle - Skeletal_Testis
Source_ADIPOQ	Testis	Muscle - Skeletal	998.1762346078323	2.3781220352877996	0.008700532975873506	Target_550,KEGG_CALCIUM_SIGNALING_PATHWAY	0	-0.493432160218995	Source_ADIPOQ_Target_550,KEGG_CALCIUM_SIGNALING_PATHWAY_Testis_Muscle - Skeletal	Source_ADIPOQ_Target_550,KEGG_CALCIUM_SIGNALING_PATHWAY_Muscle - Skeletal_Testis
Source_ADIPOQ	Testis	Muscle - Skeletal	998.1762346078323	2.3781220352877996	0.008700532975873506	Target_558,IRIS_Bcell-Memory_IgM	4.58195976715814e-7	0.384108030315333	Source_ADIPOQ_Target_558,IRIS_Bcell-Memory_IgM_Testis_Muscle - Skeletal	Source_ADIPOQ_Target_558,IRIS_Bcell-Memory_IgM_Muscle - Skeletal_Testis
Source_ADIPOQ	Testis	Muscle - Skeletal	998.1762346078323	2.3781220352877996	0.008700532975873506	Target_560,REACTOME_GPCR_LIGAND_BINDING	4.78533657144453e-10	0.426850173882134	Source_ADIPOQ_Target_560,REACTOME_GPCR_LIGAND_BINDING_Testis_Muscle - Skeletal	Source_ADIPOQ_Target_560,REACTOME_GPCR_LIGAND_BINDING_Muscle - Skeletal_Testis
Source_ADIPOQ	Testis	Muscle - Skeletal	998.1762346078323	2.3781220352877996	0.008700532975873506	Target_570,KEGG_NEUROACTIVE_LIGAND_RECEPTOR_INTERACTION	0	-0.526844110967646	Source_ADIPOQ_Target_570,KEGG_NEUROACTIVE_LIGAND_RECEPTOR_INTERACTION_Testis_Muscle - Skeletal	Source_ADIPOQ_Target_570,KEGG_NEUROACTIVE_LIGAND_RECEPTOR_INTERACTION_Muscle - Skeletal_Testis
Source_ADIPOQ	Testis	Muscle - Skeletal	998.1762346078323	2.3781220352877996	0.008700532975873506	Target_576,IRIS_DendriticCell-Control	3.53480849191179e-6	0.369883423403086	Source_ADIPOQ_Target_576,IRIS_DendriticCell-Control_Testis_Muscle - Skeletal	Source_ADIPOQ_Target_576,IRIS_DendriticCell-Control_Muscle - Skeletal_Testis
Source_ADIPOQ	Testis	Muscle - Skeletal	998.1762346078323	2.3781220352877996	0.008700532975873506	Target_58,REACTOME_CELL_CELL_COMMUNICATION	5.37871830630365e-7	-0.383018521770293	Source_ADIPOQ_Target_58,REACTOME_CELL_CELL_COMMUNICATION_Testis_Muscle - Skeletal	Source_ADIPOQ_Target_58,REACTOME_CELL_CELL_COMMUNICATION_Muscle - Skeletal_Testis
Source_ADIPOQ	Testis	Muscle - Skeletal	998.1762346078323	2.3781220352877996	0.008700532975873506	Target_584,REACTOME_RNA_POL_II_TRANSCRIPTION	0	0.532591906355628	Source_ADIPOQ_Target_584,REACTOME_RNA_POL_II_TRANSCRIPTION_Testis_Muscle - Skeletal	Source_ADIPOQ_Target_584,REACTOME_RNA_POL_II_TRANSCRIPTION_Muscle - Skeletal_Testis
Source_ADIPOQ	Testis	Muscle - Skeletal	998.1762346078323	2.3781220352877996	0.008700532975873506	Target_59,KEGG_PEROXISOME	3.2090778094984e-4	0.335758610189805	Source_ADIPOQ_Target_59,KEGG_PEROXISOME_Testis_Muscle - Skeletal	Source_ADIPOQ_Target_59,KEGG_PEROXISOME_Muscle - Skeletal_Testis
Source_ADIPOQ	Testis	Muscle - Skeletal	998.1762346078323	2.3781220352877996	0.008700532975873506	Target_604,REACTOME_TRANSMEMBRANE_TRANSPORT_OF_SMALL_MOLECULES	4.49343104058642e-7	0.384241404939611	Source_ADIPOQ_Target_604,REACTOME_TRANSMEMBRANE_TRANSPORT_OF_SMALL_MOLECULES_Testis_Muscle - Skeletal	Source_ADIPOQ_Target_604,REACTOME_TRANSMEMBRANE_TRANSPORT_OF_SMALL_MOLECULES_Muscle - Skeletal_Testis
Source_ADIPOQ	Testis	Muscle - Skeletal	998.1762346078323	2.3781220352877996	0.008700532975873506	Target_609,PID_ERA_GENOMIC_PATHWAY	0	0.443159128606091	Source_ADIPOQ_Target_609,PID_ERA_GENOMIC_PATHWAY_Testis_Muscle - Skeletal	Source_ADIPOQ_Target_609,PID_ERA_GENOMIC_PATHWAY_Muscle - Skeletal_Testis
Source_ADIPOQ	Testis	Muscle - Skeletal	998.1762346078323	2.3781220352877996	0.008700532975873506	Target_612,REACTOME_GENERIC_TRANSCRIPTION_PATHWAY	0.00237998235847137	-0.319150444894958	Source_ADIPOQ_Target_612,REACTOME_GENERIC_TRANSCRIPTION_PATHWAY_Testis_Muscle - Skeletal	Source_ADIPOQ_Target_612,REACTOME_GENERIC_TRANSCRIPTION_PATHWAY_Muscle - Skeletal_Testis
Source_ADIPOQ	Testis	Muscle - Skeletal	998.1762346078323	2.3781220352877996	0.008700532975873506	Target_615,KEGG_PATHWAYS_IN_CANCER	0.00155188034331655	0.322780149615589	Source_ADIPOQ_Target_615,KEGG_PATHWAYS_IN_CANCER_Testis_Muscle - Skeletal	Source_ADIPOQ_Target_615,KEGG_PATHWAYS_IN_CANCER_Muscle - Skeletal_Testis
Source_ADIPOQ	Testis	Muscle - Skeletal	998.1762346078323	2.3781220352877996	0.008700532975873506	Target_617,KEGG_GLYCOLYSIS_GLUCONEOGENESIS	3.0254668379203e-4	0.336232192820232	Source_ADIPOQ_Target_617,KEGG_GLYCOLYSIS_GLUCONEOGENESIS_Testis_Muscle - Skeletal	Source_ADIPOQ_Target_617,KEGG_GLYCOLYSIS_GLUCONEOGENESIS_Muscle - Skeletal_Testis
Source_ADIPOQ	Testis	Muscle - Skeletal	998.1762346078323	2.3781220352877996	0.008700532975873506	Target_619,KEGG_UBIQUITIN_MEDIATED_PROTEOLYSIS	0	-0.492502549880845	Source_ADIPOQ_Target_619,KEGG_UBIQUITIN_MEDIATED_PROTEOLYSIS_Testis_Muscle - Skeletal	Source_ADIPOQ_Target_619,KEGG_UBIQUITIN_MEDIATED_PROTEOLYSIS_Muscle - Skeletal_Testis
Source_ADIPOQ	Testis	Muscle - Skeletal	998.1762346078323	2.3781220352877996	0.008700532975873506	Target_621,MIPS_55S_RIBOSOME_MITOCHONDRIAL	1.06031095081782e-6	0.378350798625093	Source_ADIPOQ_Target_621,MIPS_55S_RIBOSOME_MITOCHONDRIAL_Testis_Muscle - Skeletal	Source_ADIPOQ_Target_621,MIPS_55S_RIBOSOME_MITOCHONDRIAL_Muscle - Skeletal_Testis
Source_ADIPOQ	Testis	Muscle - Skeletal	998.1762346078323	2.3781220352877996	0.008700532975873506	Target_630,KEGG_VALINE_LEUCINE_AND_ISOLEUCINE_DEGRADATION	0	0.527639249752753	Source_ADIPOQ_Target_630,KEGG_VALINE_LEUCINE_AND_ISOLEUCINE_DEGRADATION_Testis_Muscle - Skeletal	Source_ADIPOQ_Target_630,KEGG_VALINE_LEUCINE_AND_ISOLEUCINE_DEGRADATION_Muscle - Skeletal_Testis
Source_ADIPOQ	Testis	Muscle - Skeletal	998.1762346078323	2.3781220352877996	0.008700532975873506	Target_637,REACTOME_AMYLOIDS	2.954945332867e-7	-0.387075308541129	Source_ADIPOQ_Target_637,REACTOME_AMYLOIDS_Testis_Muscle - Skeletal	Source_ADIPOQ_Target_637,REACTOME_AMYLOIDS_Muscle - Skeletal_Testis
Source_ADIPOQ	Testis	Muscle - Skeletal	998.1762346078323	2.3781220352877996	0.008700532975873506	Target_638,REACTOME_METABOLISM_OF_NON_CODING_RNA	3.00997670343861e-7	0.386949506097348	Source_ADIPOQ_Target_638,REACTOME_METABOLISM_OF_NON_CODING_RNA_Testis_Muscle - Skeletal	Source_ADIPOQ_Target_638,REACTOME_METABOLISM_OF_NON_CODING_RNA_Muscle - Skeletal_Testis
Source_ADIPOQ	Testis	Muscle - Skeletal	998.1762346078323	2.3781220352877996	0.008700532975873506	Target_64,REACTOME_TRANSCRIPTION	1.12271173970946e-5	-0.361517212710172	Source_ADIPOQ_Target_64,REACTOME_TRANSCRIPTION_Testis_Muscle - Skeletal	Source_ADIPOQ_Target_64,REACTOME_TRANSCRIPTION_Muscle - Skeletal_Testis
Source_ADIPOQ	Testis	Muscle - Skeletal	998.1762346078323	2.3781220352877996	0.008700532975873506	Target_642,REACTOME_RECRUITMENT_OF_MITOTIC_CENTROSOME_PROTEINS_AND_COMPLEXES	1.09703840900366e-7	0.393668053410012	Source_ADIPOQ_Target_642,REACTOME_RECRUITMENT_OF_MITOTIC_CENTROSOME_PROTEINS_AND_COMPLEXES_Testis_Muscle - Skeletal	Source_ADIPOQ_Target_642,REACTOME_RECRUITMENT_OF_MITOTIC_CENTROSOME_PROTEINS_AND_COMPLEXES_Muscle - Skeletal_Testis
Source_ADIPOQ	Testis	Muscle - Skeletal	998.1762346078323	2.3781220352877996	0.008700532975873506	Target_647,REACTOME_TRANSMEMBRANE_TRANSPORT_OF_SMALL_MOLECULES	3.00279869858144e-8	0.402072703667708	Source_ADIPOQ_Target_647,REACTOME_TRANSMEMBRANE_TRANSPORT_OF_SMALL_MOLECULES_Testis_Muscle - Skeletal	Source_ADIPOQ_Target_647,REACTOME_TRANSMEMBRANE_TRANSPORT_OF_SMALL_MOLECULES_Muscle - Skeletal_Testis
Source_ADIPOQ	Testis	Muscle - Skeletal	998.1762346078323	2.3781220352877996	0.008700532975873506	Target_650,DMAP_ERY3	1.9141346285778102e-9	0.419321202247522	Source_ADIPOQ_Target_650,DMAP_ERY3_Testis_Muscle - Skeletal	Source_ADIPOQ_Target_650,DMAP_ERY3_Muscle - Skeletal_Testis
Source_ADIPOQ	Testis	Muscle - Skeletal	998.1762346078323	2.3781220352877996	0.008700532975873506	Target_657,REACTOME_GPCR_LIGAND_BINDING	0	0.469313152048884	Source_ADIPOQ_Target_657,REACTOME_GPCR_LIGAND_BINDING_Testis_Muscle - Skeletal	Source_ADIPOQ_Target_657,REACTOME_GPCR_LIGAND_BINDING_Muscle - Skeletal_Testis
Source_ADIPOQ	Testis	Muscle - Skeletal	998.1762346078323	2.3781220352877996	0.008700532975873506	Target_658,SVM B cells memory	0	-0.575422579111691	Source_ADIPOQ_Target_658,SVM B cells memory_Testis_Muscle - Skeletal	Source_ADIPOQ_Target_658,SVM B cells memory_Muscle - Skeletal_Testis
Source_ADIPOQ	Testis	Muscle - Skeletal	998.1762346078323	2.3781220352877996	0.008700532975873506	Target_670,REACTOME_GENERIC_TRANSCRIPTION_PATHWAY	3.60228173756916e-5	-0.352823249297096	Source_ADIPOQ_Target_670,REACTOME_GENERIC_TRANSCRIPTION_PATHWAY_Testis_Muscle - Skeletal	Source_ADIPOQ_Target_670,REACTOME_GENERIC_TRANSCRIPTION_PATHWAY_Muscle - Skeletal_Testis
Source_ADIPOQ	Testis	Muscle - Skeletal	998.1762346078323	2.3781220352877996	0.008700532975873506	Target_672,REACTOME_SLC_MEDIATED_TRANSMEMBRANE_TRANSPORT	2.39266828572227e-9	0.417774102813992	Source_ADIPOQ_Target_672,REACTOME_SLC_MEDIATED_TRANSMEMBRANE_TRANSPORT_Testis_Muscle - Skeletal	Source_ADIPOQ_Target_672,REACTOME_SLC_MEDIATED_TRANSMEMBRANE_TRANSPORT_Muscle - Skeletal_Testis
Source_ADIPOQ	Testis	Muscle - Skeletal	998.1762346078323	2.3781220352877996	0.008700532975873506	Target_673,REACTOME_DIABETES_PATHWAYS	5.57611343987574e-7	-0.382771627117619	Source_ADIPOQ_Target_673,REACTOME_DIABETES_PATHWAYS_Testis_Muscle - Skeletal	Source_ADIPOQ_Target_673,REACTOME_DIABETES_PATHWAYS_Muscle - Skeletal_Testis
Source_ADIPOQ	Testis	Muscle - Skeletal	998.1762346078323	2.3781220352877996	0.008700532975873506	Target_680,KEGG_OOCYTE_MEIOSIS	5.9201456420066e-4	-0.330788004031236	Source_ADIPOQ_Target_680,KEGG_OOCYTE_MEIOSIS_Testis_Muscle - Skeletal	Source_ADIPOQ_Target_680,KEGG_OOCYTE_MEIOSIS_Muscle - Skeletal_Testis
Source_ADIPOQ	Testis	Muscle - Skeletal	998.1762346078323	2.3781220352877996	0.008700532975873506	Target_682,REACTOME_GENERIC_TRANSCRIPTION_PATHWAY	0	-0.496578938243153	Source_ADIPOQ_Target_682,REACTOME_GENERIC_TRANSCRIPTION_PATHWAY_Testis_Muscle - Skeletal	Source_ADIPOQ_Target_682,REACTOME_GENERIC_TRANSCRIPTION_PATHWAY_Muscle - Skeletal_Testis
Source_ADIPOQ	Testis	Muscle - Skeletal	998.1762346078323	2.3781220352877996	0.008700532975873506	Target_691,SVM T cells CD8	2.39266828572227e-9	0.417659392986186	Source_ADIPOQ_Target_691,SVM T cells CD8_Testis_Muscle - Skeletal	Source_ADIPOQ_Target_691,SVM T cells CD8_Muscle - Skeletal_Testis
Source_ADIPOQ	Testis	Muscle - Skeletal	998.1762346078323	2.3781220352877996	0.008700532975873506	Target_692,REACTOME_TRANSPORT_OF_INORGANIC_CATIONS_ANIONS_AND_AMINO_ACIDS_OLIGOPEPTIDES	2.39266828572227e-10	-0.431414367430941	Source_ADIPOQ_Target_692,REACTOME_TRANSPORT_OF_INORGANIC_CATIONS_ANIONS_AND_AMINO_ACIDS_OLIGOPEPTIDES_Testis_Muscle - Skeletal	Source_ADIPOQ_Target_692,REACTOME_TRANSPORT_OF_INORGANIC_CATIONS_ANIONS_AND_AMINO_ACIDS_OLIGOPEPTIDES_Muscle - Skeletal_Testis
Source_ADIPOQ	Testis	Muscle - Skeletal	998.1762346078323	2.3781220352877996	0.008700532975873506	Target_696,KEGG_PATHWAYS_IN_CANCER	0	0.470140378819701	Source_ADIPOQ_Target_696,KEGG_PATHWAYS_IN_CANCER_Testis_Muscle - Skeletal	Source_ADIPOQ_Target_696,KEGG_PATHWAYS_IN_CANCER_Muscle - Skeletal_Testis
Source_ADIPOQ	Testis	Muscle - Skeletal	998.1762346078323	2.3781220352877996	0.008700532975873506	Target_72,KEGG_AMINOACYL_TRNA_BIOSYNTHESIS	5.04374474630254e-7	0.383454885203692	Source_ADIPOQ_Target_72,KEGG_AMINOACYL_TRNA_BIOSYNTHESIS_Testis_Muscle - Skeletal	Source_ADIPOQ_Target_72,KEGG_AMINOACYL_TRNA_BIOSYNTHESIS_Muscle - Skeletal_Testis
Source_ADIPOQ	Testis	Muscle - Skeletal	998.1762346078323	2.3781220352877996	0.008700532975873506	Target_79,REACTOME_SIGNALING_BY_GPCR	3.48851036058306e-7	-0.385957614853804	Source_ADIPOQ_Target_79,REACTOME_SIGNALING_BY_GPCR_Testis_Muscle - Skeletal	Source_ADIPOQ_Target_79,REACTOME_SIGNALING_BY_GPCR_Muscle - Skeletal_Testis
Source_ADIPOQ	Testis	Muscle - Skeletal	998.1762346078323	2.3781220352877996	0.008700532975873506	Target_88,KEGG_SPLICEOSOME	0.00181848113401828	-0.321440128473363	Source_ADIPOQ_Target_88,KEGG_SPLICEOSOME_Testis_Muscle - Skeletal	Source_ADIPOQ_Target_88,KEGG_SPLICEOSOME_Muscle - Skeletal_Testis
Source_ADIPOQ	Testis	Muscle - Skeletal	998.1762346078323	2.3781220352877996	0.008700532975873506	Target_9,KEGG_HYPERTROPHIC_CARDIOMYOPATHY_HCM	0	0.527957514546163	Source_ADIPOQ_Target_9,KEGG_HYPERTROPHIC_CARDIOMYOPATHY_HCM_Testis_Muscle - Skeletal	Source_ADIPOQ_Target_9,KEGG_HYPERTROPHIC_CARDIOMYOPATHY_HCM_Muscle - Skeletal_Testis
Source_ADIPOQ	Testis	Muscle - Skeletal	998.1762346078323	2.3781220352877996	0.008700532975873506	Target_95,SVM T cells regulatory (Tregs)	0	0.493239667065962	Source_ADIPOQ_Target_95,SVM T cells regulatory (Tregs)_Testis_Muscle - Skeletal	Source_ADIPOQ_Target_95,SVM T cells regulatory (Tregs)_Muscle - Skeletal_Testis
Source_ADIPOQ	Testis	Muscle - Skeletal	998.1762346078323	2.3781220352877996	0.008700532975873506	Target_LV 106	1.08627140171791e-7	0.393730853631776	Source_ADIPOQ_Target_LV 106_Testis_Muscle - Skeletal	Source_ADIPOQ_Target_LV 106_Muscle - Skeletal_Testis
Source_ADIPOQ	Testis	Muscle - Skeletal	998.1762346078323	2.3781220352877996	0.008700532975873506	Target_LV 114	3.92397598858452e-8	-0.40034586750579	Source_ADIPOQ_Target_LV 114_Testis_Muscle - Skeletal	Source_ADIPOQ_Target_LV 114_Muscle - Skeletal_Testis
Source_ADIPOQ	Testis	Muscle - Skeletal	998.1762346078323	2.3781220352877996	0.008700532975873506	Target_LV 120	4.06753608572785e-9	0.414598195402024	Source_ADIPOQ_Target_LV 120_Testis_Muscle - Skeletal	Source_ADIPOQ_Target_LV 120_Muscle - Skeletal_Testis
Source_ADIPOQ	Testis	Muscle - Skeletal	998.1762346078323	2.3781220352877996	0.008700532975873506	Target_LV 145	0	-0.530518331980509	Source_ADIPOQ_Target_LV 145_Testis_Muscle - Skeletal	Source_ADIPOQ_Target_LV 145_Muscle - Skeletal_Testis
Source_ADIPOQ	Testis	Muscle - Skeletal	998.1762346078323	2.3781220352877996	0.008700532975873506	Target_LV 151	8.06807745945548e-7	0.380239093086782	Source_ADIPOQ_Target_LV 151_Testis_Muscle - Skeletal	Source_ADIPOQ_Target_LV 151_Muscle - Skeletal_Testis
Source_ADIPOQ	Testis	Muscle - Skeletal	998.1762346078323	2.3781220352877996	0.008700532975873506	Target_LV 164	0	0.465881053024132	Source_ADIPOQ_Target_LV 164_Testis_Muscle - Skeletal	Source_ADIPOQ_Target_LV 164_Muscle - Skeletal_Testis
Source_ADIPOQ	Testis	Muscle - Skeletal	998.1762346078323	2.3781220352877996	0.008700532975873506	Target_LV 168	0	-0.484561951146075	Source_ADIPOQ_Target_LV 168_Testis_Muscle - Skeletal	Source_ADIPOQ_Target_LV 168_Muscle - Skeletal_Testis
Source_ADIPOQ	Testis	Muscle - Skeletal	998.1762346078323	2.3781220352877996	0.008700532975873506	Target_LV 172	0.00301965097911827	0.317108720946861	Source_ADIPOQ_Target_LV 172_Testis_Muscle - Skeletal	Source_ADIPOQ_Target_LV 172_Muscle - Skeletal_Testis
Source_ADIPOQ	Testis	Muscle - Skeletal	998.1762346078323	2.3781220352877996	0.008700532975873506	Target_LV 177	1.134457348324e-4	0.344001153436265	Source_ADIPOQ_Target_LV 177_Testis_Muscle - Skeletal	Source_ADIPOQ_Target_LV 177_Muscle - Skeletal_Testis
Source_ADIPOQ	Testis	Muscle - Skeletal	998.1762346078323	2.3781220352877996	0.008700532975873506	Target_LV 186	8.94857938860127e-8	0.395010970432748	Source_ADIPOQ_Target_LV 186_Testis_Muscle - Skeletal	Source_ADIPOQ_Target_LV 186_Muscle - Skeletal_Testis
Source_ADIPOQ	Testis	Muscle - Skeletal	998.1762346078323	2.3781220352877996	0.008700532975873506	Target_LV 192	3.70239097864378e-5	-0.352615607266706	Source_ADIPOQ_Target_LV 192_Testis_Muscle - Skeletal	Source_ADIPOQ_Target_LV 192_Muscle - Skeletal_Testis
Source_ADIPOQ	Testis	Muscle - Skeletal	998.1762346078323	2.3781220352877996	0.008700532975873506	Target_LV 195	5.5915174382992e-4	0.331255347208112	Source_ADIPOQ_Target_LV 195_Testis_Muscle - Skeletal	Source_ADIPOQ_Target_LV 195_Muscle - Skeletal_Testis
Source_ADIPOQ	Testis	Muscle - Skeletal	998.1762346078323	2.3781220352877996	0.008700532975873506	Target_LV 208	0	-0.556146327518645	Source_ADIPOQ_Target_LV 208_Testis_Muscle - Skeletal	Source_ADIPOQ_Target_LV 208_Muscle - Skeletal_Testis
Source_ADIPOQ	Testis	Muscle - Skeletal	998.1762346078323	2.3781220352877996	0.008700532975873506	Target_LV 21	2.26171755044469e-5	-0.356325983129288	Source_ADIPOQ_Target_LV 21_Testis_Muscle - Skeletal	Source_ADIPOQ_Target_LV 21_Muscle - Skeletal_Testis
Source_ADIPOQ	Testis	Muscle - Skeletal	998.1762346078323	2.3781220352877996	0.008700532975873506	Target_LV 211	0	0.493812616085908	Source_ADIPOQ_Target_LV 211_Testis_Muscle - Skeletal	Source_ADIPOQ_Target_LV 211_Muscle - Skeletal_Testis
Source_ADIPOQ	Testis	Muscle - Skeletal	998.1762346078323	2.3781220352877996	0.008700532975873506	Target_LV 213	1.00484889995478e-5	-0.362330672624034	Source_ADIPOQ_Target_LV 213_Testis_Muscle - Skeletal	Source_ADIPOQ_Target_LV 213_Muscle - Skeletal_Testis
Source_ADIPOQ	Testis	Muscle - Skeletal	998.1762346078323	2.3781220352877996	0.008700532975873506	Target_LV 216	1.3821487619303e-4	-0.34245423906708	Source_ADIPOQ_Target_LV 216_Testis_Muscle - Skeletal	Source_ADIPOQ_Target_LV 216_Muscle - Skeletal_Testis
Source_ADIPOQ	Testis	Muscle - Skeletal	998.1762346078323	2.3781220352877996	0.008700532975873506	Target_LV 247	0	0.496963822150918	Source_ADIPOQ_Target_LV 247_Testis_Muscle - Skeletal	Source_ADIPOQ_Target_LV 247_Muscle - Skeletal_Testis
Source_ADIPOQ	Testis	Muscle - Skeletal	998.1762346078323	2.3781220352877996	0.008700532975873506	Target_LV 250	4.78533657144453e-10	-0.426747489805357	Source_ADIPOQ_Target_LV 250_Testis_Muscle - Skeletal	Source_ADIPOQ_Target_LV 250_Muscle - Skeletal_Testis
Source_ADIPOQ	Testis	Muscle - Skeletal	998.1762346078323	2.3781220352877996	0.008700532975873506	Target_LV 26	0	-0.511883234838265	Source_ADIPOQ_Target_LV 26_Testis_Muscle - Skeletal	Source_ADIPOQ_Target_LV 26_Muscle - Skeletal_Testis
Source_ADIPOQ	Testis	Muscle - Skeletal	998.1762346078323	2.3781220352877996	0.008700532975873506	Target_LV 275	0	0.549730622445747	Source_ADIPOQ_Target_LV 275_Testis_Muscle - Skeletal	Source_ADIPOQ_Target_LV 275_Muscle - Skeletal_Testis
Source_ADIPOQ	Testis	Muscle - Skeletal	998.1762346078323	2.3781220352877996	0.008700532975873506	Target_LV 288	0	0.486101870530054	Source_ADIPOQ_Target_LV 288_Testis_Muscle - Skeletal	Source_ADIPOQ_Target_LV 288_Muscle - Skeletal_Testis
Source_ADIPOQ	Testis	Muscle - Skeletal	998.1762346078323	2.3781220352877996	0.008700532975873506	Target_LV 29	8.37433900002793e-9	-0.410069271876405	Source_ADIPOQ_Target_LV 29_Testis_Muscle - Skeletal	Source_ADIPOQ_Target_LV 29_Muscle - Skeletal_Testis
Source_ADIPOQ	Testis	Muscle - Skeletal	998.1762346078323	2.3781220352877996	0.008700532975873506	Target_LV 292	0	-0.474900073862021	Source_ADIPOQ_Target_LV 292_Testis_Muscle - Skeletal	Source_ADIPOQ_Target_LV 292_Muscle - Skeletal_Testis
Source_ADIPOQ	Testis	Muscle - Skeletal	998.1762346078323	2.3781220352877996	0.008700532975873506	Target_LV 303	9.09213948574461e-9	0.409602331003675	Source_ADIPOQ_Target_LV 303_Testis_Muscle - Skeletal	Source_ADIPOQ_Target_LV 303_Muscle - Skeletal_Testis
Source_ADIPOQ	Testis	Muscle - Skeletal	998.1762346078323	2.3781220352877996	0.008700532975873506	Target_LV 305	0	0.66844132305182	Source_ADIPOQ_Target_LV 305_Testis_Muscle - Skeletal	Source_ADIPOQ_Target_LV 305_Muscle - Skeletal_Testis
Source_ADIPOQ	Testis	Muscle - Skeletal	998.1762346078323	2.3781220352877996	0.008700532975873506	Target_LV 324	0.00204228498489378	-0.320454873453506	Source_ADIPOQ_Target_LV 324_Testis_Muscle - Skeletal	Source_ADIPOQ_Target_LV 324_Muscle - Skeletal_Testis
Source_ADIPOQ	Testis	Muscle - Skeletal	998.1762346078323	2.3781220352877996	0.008700532975873506	Target_LV 329	0	-0.499508424541427	Source_ADIPOQ_Target_LV 329_Testis_Muscle - Skeletal	Source_ADIPOQ_Target_LV 329_Muscle - Skeletal_Testis
Source_ADIPOQ	Testis	Muscle - Skeletal	998.1762346078323	2.3781220352877996	0.008700532975873506	Target_LV 331	3.82826925715563e-9	-0.415093730757855	Source_ADIPOQ_Target_LV 331_Testis_Muscle - Skeletal	Source_ADIPOQ_Target_LV 331_Muscle - Skeletal_Testis
Source_ADIPOQ	Testis	Muscle - Skeletal	998.1762346078323	2.3781220352877996	0.008700532975873506	Target_LV 339	5.1984642483304e-4	0.331850651032325	Source_ADIPOQ_Target_LV 339_Testis_Muscle - Skeletal	Source_ADIPOQ_Target_LV 339_Muscle - Skeletal_Testis
Source_ADIPOQ	Testis	Muscle - Skeletal	998.1762346078323	2.3781220352877996	0.008700532975873506	Target_LV 348	0	0.444479760714967	Source_ADIPOQ_Target_LV 348_Testis_Muscle - Skeletal	Source_ADIPOQ_Target_LV 348_Muscle - Skeletal_Testis
Source_ADIPOQ	Testis	Muscle - Skeletal	998.1762346078323	2.3781220352877996	0.008700532975873506	Target_LV 358	1.6914884702523e-4	0.340863349800413	Source_ADIPOQ_Target_LV 358_Testis_Muscle - Skeletal	Source_ADIPOQ_Target_LV 358_Muscle - Skeletal_Testis
Source_ADIPOQ	Testis	Muscle - Skeletal	998.1762346078323	2.3781220352877996	0.008700532975873506	Target_LV 38	0	0.535340647390631	Source_ADIPOQ_Target_LV 38_Testis_Muscle - Skeletal	Source_ADIPOQ_Target_LV 38_Muscle - Skeletal_Testis
Source_ADIPOQ	Testis	Muscle - Skeletal	998.1762346078323	2.3781220352877996	0.008700532975873506	Target_LV 391	4.75241345583299e-5	-0.350717405792461	Source_ADIPOQ_Target_LV 391_Testis_Muscle - Skeletal	Source_ADIPOQ_Target_LV 391_Muscle - Skeletal_Testis
Source_ADIPOQ	Testis	Muscle - Skeletal	998.1762346078323	2.3781220352877996	0.008700532975873506	Target_LV 394	2.89579857284394e-5	-0.354471485811208	Source_ADIPOQ_Target_LV 394_Testis_Muscle - Skeletal	Source_ADIPOQ_Target_LV 394_Muscle - Skeletal_Testis
Source_ADIPOQ	Testis	Muscle - Skeletal	998.1762346078323	2.3781220352877996	0.008700532975873506	Target_LV 427	2.88795062086677e-7	0.387229995114684	Source_ADIPOQ_Target_LV 427_Testis_Muscle - Skeletal	Source_ADIPOQ_Target_LV 427_Muscle - Skeletal_Testis
Source_ADIPOQ	Testis	Muscle - Skeletal	998.1762346078323	2.3781220352877996	0.008700532975873506	Target_LV 430	2.39266828572227e-10	-0.434196228427444	Source_ADIPOQ_Target_LV 430_Testis_Muscle - Skeletal	Source_ADIPOQ_Target_LV 430_Muscle - Skeletal_Testis
Source_ADIPOQ	Testis	Muscle - Skeletal	998.1762346078323	2.3781220352877996	0.008700532975873506	Target_LV 45	0	0.588252219752403	Source_ADIPOQ_Target_LV 45_Testis_Muscle - Skeletal	Source_ADIPOQ_Target_LV 45_Muscle - Skeletal_Testis
Source_ADIPOQ	Testis	Muscle - Skeletal	998.1762346078323	2.3781220352877996	0.008700532975873506	Target_LV 458	5.018994985555e-4	-0.332137147528035	Source_ADIPOQ_Target_LV 458_Testis_Muscle - Skeletal	Source_ADIPOQ_Target_LV 458_Muscle - Skeletal_Testis
Source_ADIPOQ	Testis	Muscle - Skeletal	998.1762346078323	2.3781220352877996	0.008700532975873506	Target_LV 470	8.1570392589869e-4	-0.328150381460768	Source_ADIPOQ_Target_LV 470_Testis_Muscle - Skeletal	Source_ADIPOQ_Target_LV 470_Muscle - Skeletal_Testis
Source_ADIPOQ	Testis	Muscle - Skeletal	998.1762346078323	2.3781220352877996	0.008700532975873506	Target_LV 472	0.00207586955365291	0.320316130828068	Source_ADIPOQ_Target_LV 472_Testis_Muscle - Skeletal	Source_ADIPOQ_Target_LV 472_Muscle - Skeletal_Testis
Source_ADIPOQ	Testis	Muscle - Skeletal	998.1762346078323	2.3781220352877996	0.008700532975873506	Target_LV 480	4.78533657144453e-10	-0.427845020127576	Source_ADIPOQ_Target_LV 480_Testis_Muscle - Skeletal	Source_ADIPOQ_Target_LV 480_Muscle - Skeletal_Testis
Source_ADIPOQ	Testis	Muscle - Skeletal	998.1762346078323	2.3781220352877996	0.008700532975873506	Target_LV 486	0.00123444121358052	0.324703009236576	Source_ADIPOQ_Target_LV 486_Testis_Muscle - Skeletal	Source_ADIPOQ_Target_LV 486_Muscle - Skeletal_Testis
Source_ADIPOQ	Testis	Muscle - Skeletal	998.1762346078323	2.3781220352877996	0.008700532975873506	Target_LV 489	1.50738102000503e-8	0.406443001836902	Source_ADIPOQ_Target_LV 489_Testis_Muscle - Skeletal	Source_ADIPOQ_Target_LV 489_Muscle - Skeletal_Testis
Source_ADIPOQ	Testis	Muscle - Skeletal	998.1762346078323	2.3781220352877996	0.008700532975873506	Target_LV 504	0	0.539399068703631	Source_ADIPOQ_Target_LV 504_Testis_Muscle - Skeletal	Source_ADIPOQ_Target_LV 504_Muscle - Skeletal_Testis
Source_ADIPOQ	Testis	Muscle - Skeletal	998.1762346078323	2.3781220352877996	0.008700532975873506	Target_LV 513	1.348733952986e-4	0.342646402005965	Source_ADIPOQ_Target_LV 513_Testis_Muscle - Skeletal	Source_ADIPOQ_Target_LV 513_Muscle - Skeletal_Testis
Source_ADIPOQ	Testis	Muscle - Skeletal	998.1762346078323	2.3781220352877996	0.008700532975873506	Target_LV 522	1.31716389129011e-7	0.392460852479063	Source_ADIPOQ_Target_LV 522_Testis_Muscle - Skeletal	Source_ADIPOQ_Target_LV 522_Muscle - Skeletal_Testis
Source_ADIPOQ	Testis	Muscle - Skeletal	998.1762346078323	2.3781220352877996	0.008700532975873506	Target_LV 528	0.00409480819738217	-0.314473747983545	Source_ADIPOQ_Target_LV 528_Testis_Muscle - Skeletal	Source_ADIPOQ_Target_LV 528_Muscle - Skeletal_Testis
Source_ADIPOQ	Testis	Muscle - Skeletal	998.1762346078323	2.3781220352877996	0.008700532975873506	Target_LV 532	9.6878277528311e-4	-0.326724587015228	Source_ADIPOQ_Target_LV 532_Testis_Muscle - Skeletal	Source_ADIPOQ_Target_LV 532_Muscle - Skeletal_Testis
Source_ADIPOQ	Testis	Muscle - Skeletal	998.1762346078323	2.3781220352877996	0.008700532975873506	Target_LV 579	0	-0.493652510875307	Source_ADIPOQ_Target_LV 579_Testis_Muscle - Skeletal	Source_ADIPOQ_Target_LV 579_Muscle - Skeletal_Testis
Source_ADIPOQ	Testis	Muscle - Skeletal	998.1762346078323	2.3781220352877996	0.008700532975873506	Target_LV 590	2.22996684229315e-7	-0.388962785522253	Source_ADIPOQ_Target_LV 590_Testis_Muscle - Skeletal	Source_ADIPOQ_Target_LV 590_Muscle - Skeletal_Testis
Source_ADIPOQ	Testis	Muscle - Skeletal	998.1762346078323	2.3781220352877996	0.008700532975873506	Target_LV 606	1.60129325021963e-6	-0.375479365138202	Source_ADIPOQ_Target_LV 606_Testis_Muscle - Skeletal	Source_ADIPOQ_Target_LV 606_Muscle - Skeletal_Testis
Source_ADIPOQ	Testis	Muscle - Skeletal	998.1762346078323	2.3781220352877996	0.008700532975873506	Target_LV 633	0	-0.45392751196208603	Source_ADIPOQ_Target_LV 633_Testis_Muscle - Skeletal	Source_ADIPOQ_Target_LV 633_Muscle - Skeletal_Testis
Source_ADIPOQ	Testis	Muscle - Skeletal	998.1762346078323	2.3781220352877996	0.008700532975873506	Target_LV 639	2.41372376663662e-6	0.372592892584332	Source_ADIPOQ_Target_LV 639_Testis_Muscle - Skeletal	Source_ADIPOQ_Target_LV 639_Muscle - Skeletal_Testis
Source_ADIPOQ	Testis	Muscle - Skeletal	998.1762346078323	2.3781220352877996	0.008700532975873506	Target_LV 646	3.7328616092624e-4	-0.334539645426452	Source_ADIPOQ_Target_LV 646_Testis_Muscle - Skeletal	Source_ADIPOQ_Target_LV 646_Muscle - Skeletal_Testis
Source_ADIPOQ	Testis	Muscle - Skeletal	998.1762346078323	2.3781220352877996	0.008700532975873506	Target_LV 66	1.4356009714333601e-9	-0.420841589047809	Source_ADIPOQ_Target_LV 66_Testis_Muscle - Skeletal	Source_ADIPOQ_Target_LV 66_Muscle - Skeletal_Testis
Source_ADIPOQ	Testis	Muscle - Skeletal	998.1762346078323	2.3781220352877996	0.008700532975873506	Target_LV 675	1.19633414286113e-10	-0.434563950378208	Source_ADIPOQ_Target_LV 675_Testis_Muscle - Skeletal	Source_ADIPOQ_Target_LV 675_Muscle - Skeletal_Testis
Source_ADIPOQ	Testis	Muscle - Skeletal	998.1762346078323	2.3781220352877996	0.008700532975873506	Target_LV 684	5.1476619189538e-4	-0.331930763891697	Source_ADIPOQ_Target_LV 684_Testis_Muscle - Skeletal	Source_ADIPOQ_Target_LV 684_Muscle - Skeletal_Testis
Source_ADIPOQ	Testis	Muscle - Skeletal	998.1762346078323	2.3781220352877996	0.008700532975873506	Target_LV 690	1.13771376986094e-7	0.393427904006363	Source_ADIPOQ_Target_LV 690_Testis_Muscle - Skeletal	Source_ADIPOQ_Target_LV 690_Muscle - Skeletal_Testis
Source_ADIPOQ	Testis	Muscle - Skeletal	998.1762346078323	2.3781220352877996	0.008700532975873506	Target_LV 87	0.00378210391891676	-0.315163472288015	Source_ADIPOQ_Target_LV 87_Testis_Muscle - Skeletal	Source_ADIPOQ_Target_LV 87_Muscle - Skeletal_Testis
Source_NOG	Testis	Muscle - Skeletal	994.277543923885	2.36537482233933	0.009005915574036752	Target_1,REACTOME_TCA_CYCLE_AND_RESPIRATORY_ELECTRON_TRANSPORT	1.19633414286113e-10	-0.435419621095187	Source_NOG_Target_1,REACTOME_TCA_CYCLE_AND_RESPIRATORY_ELECTRON_TRANSPORT_Testis_Muscle - Skeletal	Source_NOG_Target_1,REACTOME_TCA_CYCLE_AND_RESPIRATORY_ELECTRON_TRANSPORT_Muscle - Skeletal_Testis
Source_NOG	Testis	Muscle - Skeletal	994.277543923885	2.36537482233933	0.009005915574036752	Target_10,BIOCARTA_CARM_ER_PATHWAY	0.00392545705025338	0.314840686234972	Source_NOG_Target_10,BIOCARTA_CARM_ER_PATHWAY_Testis_Muscle - Skeletal	Source_NOG_Target_10,BIOCARTA_CARM_ER_PATHWAY_Muscle - Skeletal_Testis
Source_NOG	Testis	Muscle - Skeletal	994.277543923885	2.36537482233933	0.009005915574036752	Target_102,REACTOME_FORMATION_OF_THE_TERNARY_COMPLEX_AND_SUBSEQUENTLY_THE_43S_COMPLEX	6.9687050025391e-4	-0.329449229643958	Source_NOG_Target_102,REACTOME_FORMATION_OF_THE_TERNARY_COMPLEX_AND_SUBSEQUENTLY_THE_43S_COMPLEX_Testis_Muscle - Skeletal	Source_NOG_Target_102,REACTOME_FORMATION_OF_THE_TERNARY_COMPLEX_AND_SUBSEQUENTLY_THE_43S_COMPLEX_Muscle - Skeletal_Testis
Source_NOG	Testis	Muscle - Skeletal	994.277543923885	2.36537482233933	0.009005915574036752	Target_103,KEGG_LEISHMANIA_INFECTION	0	-0.483043762307271	Source_NOG_Target_103,KEGG_LEISHMANIA_INFECTION_Testis_Muscle - Skeletal	Source_NOG_Target_103,KEGG_LEISHMANIA_INFECTION_Muscle - Skeletal_Testis
Source_NOG	Testis	Muscle - Skeletal	994.277543923885	2.36537482233933	0.009005915574036752	Target_104,SVM Eosinophils	0	-0.469559735444613	Source_NOG_Target_104,SVM Eosinophils_Testis_Muscle - Skeletal	Source_NOG_Target_104,SVM Eosinophils_Muscle - Skeletal_Testis
Source_NOG	Testis	Muscle - Skeletal	994.277543923885	2.36537482233933	0.009005915574036752	Target_113,REACTOME_METABOLISM_OF_LIPIDS_AND_LIPOPROTEINS	5.85007395859094e-8	-0.397778168736598	Source_NOG_Target_113,REACTOME_METABOLISM_OF_LIPIDS_AND_LIPOPROTEINS_Testis_Muscle - Skeletal	Source_NOG_Target_113,REACTOME_METABOLISM_OF_LIPIDS_AND_LIPOPROTEINS_Muscle - Skeletal_Testis
Source_NOG	Testis	Muscle - Skeletal	994.277543923885	2.36537482233933	0.009005915574036752	Target_122,REACTOME_TRANSMEMBRANE_TRANSPORT_OF_SMALL_MOLECULES	1.7945012142917e-9	0.41954869081908	Source_NOG_Target_122,REACTOME_TRANSMEMBRANE_TRANSPORT_OF_SMALL_MOLECULES_Testis_Muscle - Skeletal	Source_NOG_Target_122,REACTOME_TRANSMEMBRANE_TRANSPORT_OF_SMALL_MOLECULES_Muscle - Skeletal_Testis
Source_NOG	Testis	Muscle - Skeletal	994.277543923885	2.36537482233933	0.009005915574036752	Target_123,REACTOME_CLASS_A1_RHODOPSIN_LIKE_RECEPTORS	1.19633414286113e-9	0.421777737549431	Source_NOG_Target_123,REACTOME_CLASS_A1_RHODOPSIN_LIKE_RECEPTORS_Testis_Muscle - Skeletal	Source_NOG_Target_123,REACTOME_CLASS_A1_RHODOPSIN_LIKE_RECEPTORS_Muscle - Skeletal_Testis
Source_NOG	Testis	Muscle - Skeletal	994.277543923885	2.36537482233933	0.009005915574036752	Target_133,REACTOME_NEURONAL_SYSTEM	2.90709196715255e-8	0.402279815484906	Source_NOG_Target_133,REACTOME_NEURONAL_SYSTEM_Testis_Muscle - Skeletal	Source_NOG_Target_133,REACTOME_NEURONAL_SYSTEM_Muscle - Skeletal_Testis
Source_NOG	Testis	Muscle - Skeletal	994.277543923885	2.36537482233933	0.009005915574036752	Target_144,PID_MET_PATHWAY	1.1060803024554e-4	0.344198961124318	Source_NOG_Target_144,PID_MET_PATHWAY_Testis_Muscle - Skeletal	Source_NOG_Target_144,PID_MET_PATHWAY_Muscle - Skeletal_Testis
Source_NOG	Testis	Muscle - Skeletal	994.277543923885	2.36537482233933	0.009005915574036752	Target_155,KEGG_INSULIN_SIGNALING_PATHWAY	3.30188223429673e-8	0.401462677598544	Source_NOG_Target_155,KEGG_INSULIN_SIGNALING_PATHWAY_Testis_Muscle - Skeletal	Source_NOG_Target_155,KEGG_INSULIN_SIGNALING_PATHWAY_Muscle - Skeletal_Testis
Source_NOG	Testis	Muscle - Skeletal	994.277543923885	2.36537482233933	0.009005915574036752	Target_160,REACTOME_ANTIGEN_PROCESSING_UBIQUITINATION_PROTEASOME_DEGRADATION	2.92903273533263e-5	0.354385551627789	Source_NOG_Target_160,REACTOME_ANTIGEN_PROCESSING_UBIQUITINATION_PROTEASOME_DEGRADATION_Testis_Muscle - Skeletal	Source_NOG_Target_160,REACTOME_ANTIGEN_PROCESSING_UBIQUITINATION_PROTEASOME_DEGRADATION_Muscle - Skeletal_Testis
Source_NOG	Testis	Muscle - Skeletal	994.277543923885	2.36537482233933	0.009005915574036752	Target_161,KEGG_NEUROACTIVE_LIGAND_RECEPTOR_INTERACTION	1.05779864911781e-6	-0.378367790902861	Source_NOG_Target_161,KEGG_NEUROACTIVE_LIGAND_RECEPTOR_INTERACTION_Testis_Muscle - Skeletal	Source_NOG_Target_161,KEGG_NEUROACTIVE_LIGAND_RECEPTOR_INTERACTION_Muscle - Skeletal_Testis
Source_NOG	Testis	Muscle - Skeletal	994.277543923885	2.36537482233933	0.009005915574036752	Target_171,REACTOME_NEURONAL_SYSTEM	0	0.459123094838837	Source_NOG_Target_171,REACTOME_NEURONAL_SYSTEM_Testis_Muscle - Skeletal	Source_NOG_Target_171,REACTOME_NEURONAL_SYSTEM_Muscle - Skeletal_Testis
Source_NOG	Testis	Muscle - Skeletal	994.277543923885	2.36537482233933	0.009005915574036752	Target_176,KEGG_HEMATOPOIETIC_CELL_LINEAGE	0	-0.443501782525674	Source_NOG_Target_176,KEGG_HEMATOPOIETIC_CELL_LINEAGE_Testis_Muscle - Skeletal	Source_NOG_Target_176,KEGG_HEMATOPOIETIC_CELL_LINEAGE_Muscle - Skeletal_Testis
Source_NOG	Testis	Muscle - Skeletal	994.277543923885	2.36537482233933	0.009005915574036752	Target_18,REACTOME_BIOLOGICAL_OXIDATIONS	1.19633414286113e-10	-0.436707987622402	Source_NOG_Target_18,REACTOME_BIOLOGICAL_OXIDATIONS_Testis_Muscle - Skeletal	Source_NOG_Target_18,REACTOME_BIOLOGICAL_OXIDATIONS_Muscle - Skeletal_Testis
Source_NOG	Testis	Muscle - Skeletal	994.277543923885	2.36537482233933	0.009005915574036752	Target_184,IRIS_Monocyte-Day1	5.981670714305661e-10	-0.425992385239048	Source_NOG_Target_184,IRIS_Monocyte-Day1_Testis_Muscle - Skeletal	Source_NOG_Target_184,IRIS_Monocyte-Day1_Muscle - Skeletal_Testis
Source_NOG	Testis	Muscle - Skeletal	994.277543923885	2.36537482233933	0.009005915574036752	Target_191,REACTOME_GPCR_DOWNSTREAM_SIGNALING	2.7515685285806103e-9	0.416978357305661	Source_NOG_Target_191,REACTOME_GPCR_DOWNSTREAM_SIGNALING_Testis_Muscle - Skeletal	Source_NOG_Target_191,REACTOME_GPCR_DOWNSTREAM_SIGNALING_Muscle - Skeletal_Testis
Source_NOG	Testis	Muscle - Skeletal	994.277543923885	2.36537482233933	0.009005915574036752	Target_2,REACTOME_COLLAGEN_FORMATION	0	-0.616197958991822	Source_NOG_Target_2,REACTOME_COLLAGEN_FORMATION_Testis_Muscle - Skeletal	Source_NOG_Target_2,REACTOME_COLLAGEN_FORMATION_Muscle - Skeletal_Testis
Source_NOG	Testis	Muscle - Skeletal	994.277543923885	2.36537482233933	0.009005915574036752	Target_20,REACTOME_TRANSMEMBRANE_TRANSPORT_OF_SMALL_MOLECULES	0	0.549735913490303	Source_NOG_Target_20,REACTOME_TRANSMEMBRANE_TRANSPORT_OF_SMALL_MOLECULES_Testis_Muscle - Skeletal	Source_NOG_Target_20,REACTOME_TRANSMEMBRANE_TRANSPORT_OF_SMALL_MOLECULES_Muscle - Skeletal_Testis
Source_NOG	Testis	Muscle - Skeletal	994.277543923885	2.36537482233933	0.009005915574036752	Target_219,KEGG_PEROXISOME	1.2681141914328e-8	-0.407571827942335	Source_NOG_Target_219,KEGG_PEROXISOME_Testis_Muscle - Skeletal	Source_NOG_Target_219,KEGG_PEROXISOME_Muscle - Skeletal_Testis
Source_NOG	Testis	Muscle - Skeletal	994.277543923885	2.36537482233933	0.009005915574036752	Target_220,REACTOME_METABOLISM_OF_LIPIDS_AND_LIPOPROTEINS	1.44421457726196e-6	-0.376201625703963	Source_NOG_Target_220,REACTOME_METABOLISM_OF_LIPIDS_AND_LIPOPROTEINS_Testis_Muscle - Skeletal	Source_NOG_Target_220,REACTOME_METABOLISM_OF_LIPIDS_AND_LIPOPROTEINS_Muscle - Skeletal_Testis
Source_NOG	Testis	Muscle - Skeletal	994.277543923885	2.36537482233933	0.009005915574036752	Target_225,REACTOME_GENERIC_TRANSCRIPTION_PATHWAY	0	0.498508333064695	Source_NOG_Target_225,REACTOME_GENERIC_TRANSCRIPTION_PATHWAY_Testis_Muscle - Skeletal	Source_NOG_Target_225,REACTOME_GENERIC_TRANSCRIPTION_PATHWAY_Muscle - Skeletal_Testis
Source_NOG	Testis	Muscle - Skeletal	994.277543923885	2.36537482233933	0.009005915574036752	Target_227,REACTOME_GENERIC_TRANSCRIPTION_PATHWAY	0	0.556749985659086	Source_NOG_Target_227,REACTOME_GENERIC_TRANSCRIPTION_PATHWAY_Testis_Muscle - Skeletal	Source_NOG_Target_227,REACTOME_GENERIC_TRANSCRIPTION_PATHWAY_Muscle - Skeletal_Testis
Source_NOG	Testis	Muscle - Skeletal	994.277543923885	2.36537482233933	0.009005915574036752	Target_23,MIPS_CEN_COMPLEX	0	0.565673910989836	Source_NOG_Target_23,MIPS_CEN_COMPLEX_Testis_Muscle - Skeletal	Source_NOG_Target_23,MIPS_CEN_COMPLEX_Muscle - Skeletal_Testis
Source_NOG	Testis	Muscle - Skeletal	994.277543923885	2.36537482233933	0.009005915574036752	Target_239,KEGG_WNT_SIGNALING_PATHWAY	0	0.454277796064645	Source_NOG_Target_239,KEGG_WNT_SIGNALING_PATHWAY_Testis_Muscle - Skeletal	Source_NOG_Target_239,KEGG_WNT_SIGNALING_PATHWAY_Muscle - Skeletal_Testis
Source_NOG	Testis	Muscle - Skeletal	994.277543923885	2.36537482233933	0.009005915574036752	Target_24,DMAP_DENDA2	1.41167428857614e-8	-0.406845694717519	Source_NOG_Target_24,DMAP_DENDA2_Testis_Muscle - Skeletal	Source_NOG_Target_24,DMAP_DENDA2_Muscle - Skeletal_Testis
Source_NOG	Testis	Muscle - Skeletal	994.277543923885	2.36537482233933	0.009005915574036752	Target_257,REACTOME_ANTIGEN_PROCESSING_UBIQUITINATION_PROTEASOME_DEGRADATION	5.69455052001899e-8	-0.397955396634341	Source_NOG_Target_257,REACTOME_ANTIGEN_PROCESSING_UBIQUITINATION_PROTEASOME_DEGRADATION_Testis_Muscle - Skeletal	Source_NOG_Target_257,REACTOME_ANTIGEN_PROCESSING_UBIQUITINATION_PROTEASOME_DEGRADATION_Muscle - Skeletal_Testis
Source_NOG	Testis	Muscle - Skeletal	994.277543923885	2.36537482233933	0.009005915574036752	Target_260,IRIS_Monocyte-Day0	0.00122559121212529	-0.324763246911526	Source_NOG_Target_260,IRIS_Monocyte-Day0_Testis_Muscle - Skeletal	Source_NOG_Target_260,IRIS_Monocyte-Day0_Muscle - Skeletal_Testis
Source_NOG	Testis	Muscle - Skeletal	994.277543923885	2.36537482233933	0.009005915574036752	Target_265,REACTOME_METABOLISM_OF_LIPIDS_AND_LIPOPROTEINS	0	0.468142118365719	Source_NOG_Target_265,REACTOME_METABOLISM_OF_LIPIDS_AND_LIPOPROTEINS_Testis_Muscle - Skeletal	Source_NOG_Target_265,REACTOME_METABOLISM_OF_LIPIDS_AND_LIPOPROTEINS_Muscle - Skeletal_Testis
Source_NOG	Testis	Muscle - Skeletal	994.277543923885	2.36537482233933	0.009005915574036752	Target_27,REACTOME_PHOSPHOLIPID_METABOLISM	0	-0.538320087309528	Source_NOG_Target_27,REACTOME_PHOSPHOLIPID_METABOLISM_Testis_Muscle - Skeletal	Source_NOG_Target_27,REACTOME_PHOSPHOLIPID_METABOLISM_Muscle - Skeletal_Testis
Source_NOG	Testis	Muscle - Skeletal	994.277543923885	2.36537482233933	0.009005915574036752	Target_276,KEGG_REGULATION_OF_ACTIN_CYTOSKELETON	0	0.599398566703205	Source_NOG_Target_276,KEGG_REGULATION_OF_ACTIN_CYTOSKELETON_Testis_Muscle - Skeletal	Source_NOG_Target_276,KEGG_REGULATION_OF_ACTIN_CYTOSKELETON_Muscle - Skeletal_Testis
Source_NOG	Testis	Muscle - Skeletal	994.277543923885	2.36537482233933	0.009005915574036752	Target_295,REACTOME_CYTOKINE_SIGNALING_IN_IMMUNE_SYSTEM	2.3926682857222705e-8	-0.403540262107707	Source_NOG_Target_295,REACTOME_CYTOKINE_SIGNALING_IN_IMMUNE_SYSTEM_Testis_Muscle - Skeletal	Source_NOG_Target_295,REACTOME_CYTOKINE_SIGNALING_IN_IMMUNE_SYSTEM_Muscle - Skeletal_Testis
Source_NOG	Testis	Muscle - Skeletal	994.277543923885	2.36537482233933	0.009005915574036752	Target_300,IRIS_Monocyte-Day1	0	0.475877140983634	Source_NOG_Target_300,IRIS_Monocyte-Day1_Testis_Muscle - Skeletal	Source_NOG_Target_300,IRIS_Monocyte-Day1_Muscle - Skeletal_Testis
Source_NOG	Testis	Muscle - Skeletal	994.277543923885	2.36537482233933	0.009005915574036752	Target_306,REACTOME_GPCR_LIGAND_BINDING	6.3279544172933e-4	-0.330241875639274	Source_NOG_Target_306,REACTOME_GPCR_LIGAND_BINDING_Testis_Muscle - Skeletal	Source_NOG_Target_306,REACTOME_GPCR_LIGAND_BINDING_Muscle - Skeletal_Testis
Source_NOG	Testis	Muscle - Skeletal	994.277543923885	2.36537482233933	0.009005915574036752	Target_31,REACTOME_METABOLISM_OF_LIPIDS_AND_LIPOPROTEINS	9.92404632200738e-5	0.345044241696039	Source_NOG_Target_31,REACTOME_METABOLISM_OF_LIPIDS_AND_LIPOPROTEINS_Testis_Muscle - Skeletal	Source_NOG_Target_31,REACTOME_METABOLISM_OF_LIPIDS_AND_LIPOPROTEINS_Muscle - Skeletal_Testis
Source_NOG	Testis	Muscle - Skeletal	994.277543923885	2.36537482233933	0.009005915574036752	Target_314,REACTOME_CELL_CYCLE_MITOTIC	0	-0.456051174999801	Source_NOG_Target_314,REACTOME_CELL_CYCLE_MITOTIC_Testis_Muscle - Skeletal	Source_NOG_Target_314,REACTOME_CELL_CYCLE_MITOTIC_Muscle - Skeletal_Testis
Source_NOG	Testis	Muscle - Skeletal	994.277543923885	2.36537482233933	0.009005915574036752	Target_317,REACTOME_GENERIC_TRANSCRIPTION_PATHWAY	0	0.466838110709885	Source_NOG_Target_317,REACTOME_GENERIC_TRANSCRIPTION_PATHWAY_Testis_Muscle - Skeletal	Source_NOG_Target_317,REACTOME_GENERIC_TRANSCRIPTION_PATHWAY_Muscle - Skeletal_Testis
Source_NOG	Testis	Muscle - Skeletal	994.277543923885	2.36537482233933	0.009005915574036752	Target_319,KEGG_LEUKOCYTE_TRANSENDOTHELIAL_MIGRATION	0	-0.45871601047034	Source_NOG_Target_319,KEGG_LEUKOCYTE_TRANSENDOTHELIAL_MIGRATION_Testis_Muscle - Skeletal	Source_NOG_Target_319,KEGG_LEUKOCYTE_TRANSENDOTHELIAL_MIGRATION_Muscle - Skeletal_Testis
Source_NOG	Testis	Muscle - Skeletal	994.277543923885	2.36537482233933	0.009005915574036752	Target_325,KEGG_CELL_CYCLE	3.94790267144174e-9	0.414746052071511	Source_NOG_Target_325,KEGG_CELL_CYCLE_Testis_Muscle - Skeletal	Source_NOG_Target_325,KEGG_CELL_CYCLE_Muscle - Skeletal_Testis
Source_NOG	Testis	Muscle - Skeletal	994.277543923885	2.36537482233933	0.009005915574036752	Target_326,REACTOME_DEVELOPMENTAL_BIOLOGY	0	0.531873620744024	Source_NOG_Target_326,REACTOME_DEVELOPMENTAL_BIOLOGY_Testis_Muscle - Skeletal	Source_NOG_Target_326,REACTOME_DEVELOPMENTAL_BIOLOGY_Muscle - Skeletal_Testis
Source_NOG	Testis	Muscle - Skeletal	994.277543923885	2.36537482233933	0.009005915574036752	Target_327,REACTOME_CYTOKINE_SIGNALING_IN_IMMUNE_SYSTEM	1.19633414286113e-10	-0.435927280831305	Source_NOG_Target_327,REACTOME_CYTOKINE_SIGNALING_IN_IMMUNE_SYSTEM_Testis_Muscle - Skeletal	Source_NOG_Target_327,REACTOME_CYTOKINE_SIGNALING_IN_IMMUNE_SYSTEM_Muscle - Skeletal_Testis
Source_NOG	Testis	Muscle - Skeletal	994.277543923885	2.36537482233933	0.009005915574036752	Target_336,KEGG_ENDOCYTOSIS	0	0.612662827000527	Source_NOG_Target_336,KEGG_ENDOCYTOSIS_Testis_Muscle - Skeletal	Source_NOG_Target_336,KEGG_ENDOCYTOSIS_Muscle - Skeletal_Testis
Source_NOG	Testis	Muscle - Skeletal	994.277543923885	2.36537482233933	0.009005915574036752	Target_342,REACTOME_GPCR_DOWNSTREAM_SIGNALING	0	-0.513988997108788	Source_NOG_Target_342,REACTOME_GPCR_DOWNSTREAM_SIGNALING_Testis_Muscle - Skeletal	Source_NOG_Target_342,REACTOME_GPCR_DOWNSTREAM_SIGNALING_Muscle - Skeletal_Testis
Source_NOG	Testis	Muscle - Skeletal	994.277543923885	2.36537482233933	0.009005915574036752	Target_349,REACTOME_TRANSPORT_OF_INORGANIC_CATIONS_ANIONS_AND_AMINO_ACIDS_OLIGOPEPTIDES	0	0.512214309433733	Source_NOG_Target_349,REACTOME_TRANSPORT_OF_INORGANIC_CATIONS_ANIONS_AND_AMINO_ACIDS_OLIGOPEPTIDES_Testis_Muscle - Skeletal	Source_NOG_Target_349,REACTOME_TRANSPORT_OF_INORGANIC_CATIONS_ANIONS_AND_AMINO_ACIDS_OLIGOPEPTIDES_Muscle - Skeletal_Testis
Source_NOG	Testis	Muscle - Skeletal	994.277543923885	2.36537482233933	0.009005915574036752	Target_35,REACTOME_TRANSMEMBRANE_TRANSPORT_OF_SMALL_MOLECULES	2.39266828572227e-10	-0.430235298748854	Source_NOG_Target_35,REACTOME_TRANSMEMBRANE_TRANSPORT_OF_SMALL_MOLECULES_Testis_Muscle - Skeletal	Source_NOG_Target_35,REACTOME_TRANSMEMBRANE_TRANSPORT_OF_SMALL_MOLECULES_Muscle - Skeletal_Testis
Source_NOG	Testis	Muscle - Skeletal	994.277543923885	2.36537482233933	0.009005915574036752	Target_354,IRIS_Monocyte-Day1	2.78745855286644e-8	-0.402545335843851	Source_NOG_Target_354,IRIS_Monocyte-Day1_Testis_Muscle - Skeletal	Source_NOG_Target_354,IRIS_Monocyte-Day1_Muscle - Skeletal_Testis
Source_NOG	Testis	Muscle - Skeletal	994.277543923885	2.36537482233933	0.009005915574036752	Target_356,KEGG_PATHWAYS_IN_CANCER	0	0.45496175661531	Source_NOG_Target_356,KEGG_PATHWAYS_IN_CANCER_Testis_Muscle - Skeletal	Source_NOG_Target_356,KEGG_PATHWAYS_IN_CANCER_Muscle - Skeletal_Testis
Source_NOG	Testis	Muscle - Skeletal	994.277543923885	2.36537482233933	0.009005915574036752	Target_363,REACTOME_SIGNALING_BY_GPCR	0	0.510643660449541	Source_NOG_Target_363,REACTOME_SIGNALING_BY_GPCR_Testis_Muscle - Skeletal	Source_NOG_Target_363,REACTOME_SIGNALING_BY_GPCR_Muscle - Skeletal_Testis
Source_NOG	Testis	Muscle - Skeletal	994.277543923885	2.36537482233933	0.009005915574036752	Target_368,REACTOME_MRNA_PROCESSING	2.39266828572227e-10	-0.430139211679097	Source_NOG_Target_368,REACTOME_MRNA_PROCESSING_Testis_Muscle - Skeletal	Source_NOG_Target_368,REACTOME_MRNA_PROCESSING_Muscle - Skeletal_Testis
Source_NOG	Testis	Muscle - Skeletal	994.277543923885	2.36537482233933	0.009005915574036752	Target_369,REACTOME_PHASE_II_CONJUGATION	0	-0.482507144493528	Source_NOG_Target_369,REACTOME_PHASE_II_CONJUGATION_Testis_Muscle - Skeletal	Source_NOG_Target_369,REACTOME_PHASE_II_CONJUGATION_Muscle - Skeletal_Testis
Source_NOG	Testis	Muscle - Skeletal	994.277543923885	2.36537482233933	0.009005915574036752	Target_380,REACTOME_GENERIC_TRANSCRIPTION_PATHWAY	6.5401434188761e-5	-0.348271139623852	Source_NOG_Target_380,REACTOME_GENERIC_TRANSCRIPTION_PATHWAY_Testis_Muscle - Skeletal	Source_NOG_Target_380,REACTOME_GENERIC_TRANSCRIPTION_PATHWAY_Muscle - Skeletal_Testis
Source_NOG	Testis	Muscle - Skeletal	994.277543923885	2.36537482233933	0.009005915574036752	Target_396,KEGG_CELL_CYCLE	1.4887062440349e-4	0.341870287573192	Source_NOG_Target_396,KEGG_CELL_CYCLE_Testis_Muscle - Skeletal	Source_NOG_Target_396,KEGG_CELL_CYCLE_Muscle - Skeletal_Testis
Source_NOG	Testis	Muscle - Skeletal	994.277543923885	2.36537482233933	0.009005915574036752	Target_398,IRIS_Monocyte-Day7	6.56206026037331e-5	0.348245385143232	Source_NOG_Target_398,IRIS_Monocyte-Day7_Testis_Muscle - Skeletal	Source_NOG_Target_398,IRIS_Monocyte-Day7_Muscle - Skeletal_Testis
Source_NOG	Testis	Muscle - Skeletal	994.277543923885	2.36537482233933	0.009005915574036752	Target_40,REACTOME_NEURONAL_SYSTEM	0	0.543625748779503	Source_NOG_Target_40,REACTOME_NEURONAL_SYSTEM_Testis_Muscle - Skeletal	Source_NOG_Target_40,REACTOME_NEURONAL_SYSTEM_Muscle - Skeletal_Testis
Source_NOG	Testis	Muscle - Skeletal	994.277543923885	2.36537482233933	0.009005915574036752	Target_400,REACTOME_DEVELOPMENTAL_BIOLOGY	4.08667743201363e-7	-0.384886096850845	Source_NOG_Target_400,REACTOME_DEVELOPMENTAL_BIOLOGY_Testis_Muscle - Skeletal	Source_NOG_Target_400,REACTOME_DEVELOPMENTAL_BIOLOGY_Muscle - Skeletal_Testis
Source_NOG	Testis	Muscle - Skeletal	994.277543923885	2.36537482233933	0.009005915574036752	Target_404,KEGG_NATURAL_KILLER_CELL_MEDIATED_CYTOTOXICITY	1.4347324328456e-4	-0.34216080380743	Source_NOG_Target_404,KEGG_NATURAL_KILLER_CELL_MEDIATED_CYTOTOXICITY_Testis_Muscle - Skeletal	Source_NOG_Target_404,KEGG_NATURAL_KILLER_CELL_MEDIATED_CYTOTOXICITY_Muscle - Skeletal_Testis
Source_NOG	Testis	Muscle - Skeletal	994.277543923885	2.36537482233933	0.009005915574036752	Target_407,REACTOME_GENERIC_TRANSCRIPTION_PATHWAY	2.39266828572227e-10	0.431996117894982	Source_NOG_Target_407,REACTOME_GENERIC_TRANSCRIPTION_PATHWAY_Testis_Muscle - Skeletal	Source_NOG_Target_407,REACTOME_GENERIC_TRANSCRIPTION_PATHWAY_Muscle - Skeletal_Testis
Source_NOG	Testis	Muscle - Skeletal	994.277543923885	2.36537482233933	0.009005915574036752	Target_41,KEGG_ARGININE_AND_PROLINE_METABOLISM	0.0029043079779687	0.317443810950688	Source_NOG_Target_41,KEGG_ARGININE_AND_PROLINE_METABOLISM_Testis_Muscle - Skeletal	Source_NOG_Target_41,KEGG_ARGININE_AND_PROLINE_METABOLISM_Muscle - Skeletal_Testis
Source_NOG	Testis	Muscle - Skeletal	994.277543923885	2.36537482233933	0.009005915574036752	Target_415,REACTOME_GENERIC_TRANSCRIPTION_PATHWAY	0.00150842039510835	-0.32301954630607	Source_NOG_Target_415,REACTOME_GENERIC_TRANSCRIPTION_PATHWAY_Testis_Muscle - Skeletal	Source_NOG_Target_415,REACTOME_GENERIC_TRANSCRIPTION_PATHWAY_Muscle - Skeletal_Testis
Source_NOG	Testis	Muscle - Skeletal	994.277543923885	2.36537482233933	0.009005915574036752	Target_416,MIPS_SPLICEOSOME	1.53130770286225e-8	0.406373095742041	Source_NOG_Target_416,MIPS_SPLICEOSOME_Testis_Muscle - Skeletal	Source_NOG_Target_416,MIPS_SPLICEOSOME_Muscle - Skeletal_Testis
Source_NOG	Testis	Muscle - Skeletal	994.277543923885	2.36537482233933	0.009005915574036752	Target_422,REACTOME_ANTIGEN_PROCESSING_UBIQUITINATION_PROTEASOME_DEGRADATION	0	0.445070975666311	Source_NOG_Target_422,REACTOME_ANTIGEN_PROCESSING_UBIQUITINATION_PROTEASOME_DEGRADATION_Testis_Muscle - Skeletal	Source_NOG_Target_422,REACTOME_ANTIGEN_PROCESSING_UBIQUITINATION_PROTEASOME_DEGRADATION_Muscle - Skeletal_Testis
Source_NOG	Testis	Muscle - Skeletal	994.277543923885	2.36537482233933	0.009005915574036752	Target_424,REACTOME_SIGNALLING_BY_NGF	0	0.637833352012422	Source_NOG_Target_424,REACTOME_SIGNALLING_BY_NGF_Testis_Muscle - Skeletal	Source_NOG_Target_424,REACTOME_SIGNALLING_BY_NGF_Muscle - Skeletal_Testis
Source_NOG	Testis	Muscle - Skeletal	994.277543923885	2.36537482233933	0.009005915574036752	Target_428,REACTOME_GLOBAL_GENOMIC_NER_GG_NER	3.30666757086817e-7	-0.386317198522498	Source_NOG_Target_428,REACTOME_GLOBAL_GENOMIC_NER_GG_NER_Testis_Muscle - Skeletal	Source_NOG_Target_428,REACTOME_GLOBAL_GENOMIC_NER_GG_NER_Muscle - Skeletal_Testis
Source_NOG	Testis	Muscle - Skeletal	994.277543923885	2.36537482233933	0.009005915574036752	Target_43,REACTOME_TRANSCRIPTION	1.370053823746e-4	0.342523269999623	Source_NOG_Target_43,REACTOME_TRANSCRIPTION_Testis_Muscle - Skeletal	Source_NOG_Target_43,REACTOME_TRANSCRIPTION_Muscle - Skeletal_Testis
Source_NOG	Testis	Muscle - Skeletal	994.277543923885	2.36537482233933	0.009005915574036752	Target_433,REACTOME_SLC_MEDIATED_TRANSMEMBRANE_TRANSPORT	1.2348273902418e-4	-0.343338125208061	Source_NOG_Target_433,REACTOME_SLC_MEDIATED_TRANSMEMBRANE_TRANSPORT_Testis_Muscle - Skeletal	Source_NOG_Target_433,REACTOME_SLC_MEDIATED_TRANSMEMBRANE_TRANSPORT_Muscle - Skeletal_Testis
Source_NOG	Testis	Muscle - Skeletal	994.277543923885	2.36537482233933	0.009005915574036752	Target_437,KEGG_INTESTINAL_IMMUNE_NETWORK_FOR_IGA_PRODUCTION	1.8366839561689e-4	0.340212070690895	Source_NOG_Target_437,KEGG_INTESTINAL_IMMUNE_NETWORK_FOR_IGA_PRODUCTION_Testis_Muscle - Skeletal	Source_NOG_Target_437,KEGG_INTESTINAL_IMMUNE_NETWORK_FOR_IGA_PRODUCTION_Muscle - Skeletal_Testis
Source_NOG	Testis	Muscle - Skeletal	994.277543923885	2.36537482233933	0.009005915574036752	Target_44,REACTOME_TRANSCRIPTION	0	0.487528012711682	Source_NOG_Target_44,REACTOME_TRANSCRIPTION_Testis_Muscle - Skeletal	Source_NOG_Target_44,REACTOME_TRANSCRIPTION_Muscle - Skeletal_Testis
Source_NOG	Testis	Muscle - Skeletal	994.277543923885	2.36537482233933	0.009005915574036752	Target_447,REACTOME_SIGNALING_BY_GPCR	3.35691360486834e-7	-0.386217007278013	Source_NOG_Target_447,REACTOME_SIGNALING_BY_GPCR_Testis_Muscle - Skeletal	Source_NOG_Target_447,REACTOME_SIGNALING_BY_GPCR_Muscle - Skeletal_Testis
Source_NOG	Testis	Muscle - Skeletal	994.277543923885	2.36537482233933	0.009005915574036752	Target_454,REACTOME_TRANSMEMBRANE_TRANSPORT_OF_SMALL_MOLECULES	0	0.476619550661739	Source_NOG_Target_454,REACTOME_TRANSMEMBRANE_TRANSPORT_OF_SMALL_MOLECULES_Testis_Muscle - Skeletal	Source_NOG_Target_454,REACTOME_TRANSMEMBRANE_TRANSPORT_OF_SMALL_MOLECULES_Muscle - Skeletal_Testis
Source_NOG	Testis	Muscle - Skeletal	994.277543923885	2.36537482233933	0.009005915574036752	Target_459,KEGG_REGULATION_OF_ACTIN_CYTOSKELETON	1.88853307792058e-6	-0.374322625043192	Source_NOG_Target_459,KEGG_REGULATION_OF_ACTIN_CYTOSKELETON_Testis_Muscle - Skeletal	Source_NOG_Target_459,KEGG_REGULATION_OF_ACTIN_CYTOSKELETON_Muscle - Skeletal_Testis
Source_NOG	Testis	Muscle - Skeletal	994.277543923885	2.36537482233933	0.009005915574036752	Target_460,REACTOME_GENERIC_TRANSCRIPTION_PATHWAY	8.7981391738023e-4	0.327524074605795	Source_NOG_Target_460,REACTOME_GENERIC_TRANSCRIPTION_PATHWAY_Testis_Muscle - Skeletal	Source_NOG_Target_460,REACTOME_GENERIC_TRANSCRIPTION_PATHWAY_Muscle - Skeletal_Testis
Source_NOG	Testis	Muscle - Skeletal	994.277543923885	2.36537482233933	0.009005915574036752	Target_474,REACTOME_GPCR_LIGAND_BINDING	7.178004857166801e-10	0.425118431658518	Source_NOG_Target_474,REACTOME_GPCR_LIGAND_BINDING_Testis_Muscle - Skeletal	Source_NOG_Target_474,REACTOME_GPCR_LIGAND_BINDING_Muscle - Skeletal_Testis
Source_NOG	Testis	Muscle - Skeletal	994.277543923885	2.36537482233933	0.009005915574036752	Target_477,REACTOME_MITOTIC_G2_G2_M_PHASES	0.00100776376809386	-0.326396511770192	Source_NOG_Target_477,REACTOME_MITOTIC_G2_G2_M_PHASES_Testis_Muscle - Skeletal	Source_NOG_Target_477,REACTOME_MITOTIC_G2_G2_M_PHASES_Muscle - Skeletal_Testis
Source_NOG	Testis	Muscle - Skeletal	994.277543923885	2.36537482233933	0.009005915574036752	Target_485,KEGG_PATHWAYS_IN_CANCER	0	-0.511029803285964	Source_NOG_Target_485,KEGG_PATHWAYS_IN_CANCER_Testis_Muscle - Skeletal	Source_NOG_Target_485,KEGG_PATHWAYS_IN_CANCER_Muscle - Skeletal_Testis
Source_NOG	Testis	Muscle - Skeletal	994.277543923885	2.36537482233933	0.009005915574036752	Target_49,REACTOME_INTERFERON_GAMMA_SIGNALING	5.27966183927475e-6	-0.367006482196149	Source_NOG_Target_49,REACTOME_INTERFERON_GAMMA_SIGNALING_Testis_Muscle - Skeletal	Source_NOG_Target_49,REACTOME_INTERFERON_GAMMA_SIGNALING_Muscle - Skeletal_Testis
Source_NOG	Testis	Muscle - Skeletal	994.277543923885	2.36537482233933	0.009005915574036752	Target_491,KEGG_REGULATION_OF_ACTIN_CYTOSKELETON	0	-0.595547103858677	Source_NOG_Target_491,KEGG_REGULATION_OF_ACTIN_CYTOSKELETON_Testis_Muscle - Skeletal	Source_NOG_Target_491,KEGG_REGULATION_OF_ACTIN_CYTOSKELETON_Muscle - Skeletal_Testis
Source_NOG	Testis	Muscle - Skeletal	994.277543923885	2.36537482233933	0.009005915574036752	Target_5,KEGG_OXIDATIVE_PHOSPHORYLATION	1.3460553608402e-5	-0.360181392238849	Source_NOG_Target_5,KEGG_OXIDATIVE_PHOSPHORYLATION_Testis_Muscle - Skeletal	Source_NOG_Target_5,KEGG_OXIDATIVE_PHOSPHORYLATION_Muscle - Skeletal_Testis
Source_NOG	Testis	Muscle - Skeletal	994.277543923885	2.36537482233933	0.009005915574036752	Target_501,REACTOME_INNATE_IMMUNE_SYSTEM	0	0.440237346639913	Source_NOG_Target_501,REACTOME_INNATE_IMMUNE_SYSTEM_Testis_Muscle - Skeletal	Source_NOG_Target_501,REACTOME_INNATE_IMMUNE_SYSTEM_Muscle - Skeletal_Testis
Source_NOG	Testis	Muscle - Skeletal	994.277543923885	2.36537482233933	0.009005915574036752	Target_512,REACTOME_CELL_CYCLE_MITOTIC	9.25962626574517e-8	0.394780511740886	Source_NOG_Target_512,REACTOME_CELL_CYCLE_MITOTIC_Testis_Muscle - Skeletal	Source_NOG_Target_512,REACTOME_CELL_CYCLE_MITOTIC_Muscle - Skeletal_Testis
Source_NOG	Testis	Muscle - Skeletal	994.277543923885	2.36537482233933	0.009005915574036752	Target_515,REACTOME_GENERIC_TRANSCRIPTION_PATHWAY	0	-0.48221139224346	Source_NOG_Target_515,REACTOME_GENERIC_TRANSCRIPTION_PATHWAY_Testis_Muscle - Skeletal	Source_NOG_Target_515,REACTOME_GENERIC_TRANSCRIPTION_PATHWAY_Muscle - Skeletal_Testis
Source_NOG	Testis	Muscle - Skeletal	994.277543923885	2.36537482233933	0.009005915574036752	Target_516,REACTOME_NEURONAL_SYSTEM	2.83052658200944e-7	0.387365573527851	Source_NOG_Target_516,REACTOME_NEURONAL_SYSTEM_Testis_Muscle - Skeletal	Source_NOG_Target_516,REACTOME_NEURONAL_SYSTEM_Muscle - Skeletal_Testis
Source_NOG	Testis	Muscle - Skeletal	994.277543923885	2.36537482233933	0.009005915574036752	Target_517,REACTOME_METABOLISM_OF_PROTEINS	2.39266828572227e-10	-0.432723718025849	Source_NOG_Target_517,REACTOME_METABOLISM_OF_PROTEINS_Testis_Muscle - Skeletal	Source_NOG_Target_517,REACTOME_METABOLISM_OF_PROTEINS_Muscle - Skeletal_Testis
Source_NOG	Testis	Muscle - Skeletal	994.277543923885	2.36537482233933	0.009005915574036752	Target_521,IRIS_Monocyte-Day1	5.17294883373154e-7	-0.383283876109185	Source_NOG_Target_521,IRIS_Monocyte-Day1_Testis_Muscle - Skeletal	Source_NOG_Target_521,IRIS_Monocyte-Day1_Muscle - Skeletal_Testis
Source_NOG	Testis	Muscle - Skeletal	994.277543923885	2.36537482233933	0.009005915574036752	Target_523,KEGG_PURINE_METABOLISM	7.87463022855484e-6	0.364110731985239	Source_NOG_Target_523,KEGG_PURINE_METABOLISM_Testis_Muscle - Skeletal	Source_NOG_Target_523,KEGG_PURINE_METABOLISM_Muscle - Skeletal_Testis
Source_NOG	Testis	Muscle - Skeletal	994.277543923885	2.36537482233933	0.009005915574036752	Target_525,REACTOME_SIGNALING_BY_GPCR	0	-0.562185896948488	Source_NOG_Target_525,REACTOME_SIGNALING_BY_GPCR_Testis_Muscle - Skeletal	Source_NOG_Target_525,REACTOME_SIGNALING_BY_GPCR_Muscle - Skeletal_Testis
Source_NOG	Testis	Muscle - Skeletal	994.277543923885	2.36537482233933	0.009005915574036752	Target_526,IRIS_Neutrophil-Resting	5.5009597290212e-5	0.349599412038131	Source_NOG_Target_526,IRIS_Neutrophil-Resting_Testis_Muscle - Skeletal	Source_NOG_Target_526,IRIS_Neutrophil-Resting_Muscle - Skeletal_Testis
Source_NOG	Testis	Muscle - Skeletal	994.277543923885	2.36537482233933	0.009005915574036752	Target_536,REACTOME_METABOLISM_OF_LIPIDS_AND_LIPOPROTEINS	3.0570967163234e-4	-0.33614865419414	Source_NOG_Target_536,REACTOME_METABOLISM_OF_LIPIDS_AND_LIPOPROTEINS_Testis_Muscle - Skeletal	Source_NOG_Target_536,REACTOME_METABOLISM_OF_LIPIDS_AND_LIPOPROTEINS_Muscle - Skeletal_Testis
Source_NOG	Testis	Muscle - Skeletal	994.277543923885	2.36537482233933	0.009005915574036752	Target_541,IRIS_Monocyte-Day7	1.68084947071989e-6	-0.375139738455268	Source_NOG_Target_541,IRIS_Monocyte-Day7_Testis_Muscle - Skeletal	Source_NOG_Target_541,IRIS_Monocyte-Day7_Muscle - Skeletal_Testis
Source_NOG	Testis	Muscle - Skeletal	994.277543923885	2.36537482233933	0.009005915574036752	Target_542,REACTOME_RNA_POL_II_PRE_TRANSCRIPTION_EVENTS	0	0.505719228773171	Source_NOG_Target_542,REACTOME_RNA_POL_II_PRE_TRANSCRIPTION_EVENTS_Testis_Muscle - Skeletal	Source_NOG_Target_542,REACTOME_RNA_POL_II_PRE_TRANSCRIPTION_EVENTS_Muscle - Skeletal_Testis
Source_NOG	Testis	Muscle - Skeletal	994.277543923885	2.36537482233933	0.009005915574036752	Target_544,REACTOME_TRANSMEMBRANE_TRANSPORT_OF_SMALL_MOLECULES	0	-0.439739482769236	Source_NOG_Target_544,REACTOME_TRANSMEMBRANE_TRANSPORT_OF_SMALL_MOLECULES_Testis_Muscle - Skeletal	Source_NOG_Target_544,REACTOME_TRANSMEMBRANE_TRANSPORT_OF_SMALL_MOLECULES_Muscle - Skeletal_Testis
Source_NOG	Testis	Muscle - Skeletal	994.277543923885	2.36537482233933	0.009005915574036752	Target_55,REACTOME_GENERIC_TRANSCRIPTION_PATHWAY	1.8055385930937e-4	0.340347449534455	Source_NOG_Target_55,REACTOME_GENERIC_TRANSCRIPTION_PATHWAY_Testis_Muscle - Skeletal	Source_NOG_Target_55,REACTOME_GENERIC_TRANSCRIPTION_PATHWAY_Muscle - Skeletal_Testis
Source_NOG	Testis	Muscle - Skeletal	994.277543923885	2.36537482233933	0.009005915574036752	Target_550,KEGG_CALCIUM_SIGNALING_PATHWAY	0	0.534411770404381	Source_NOG_Target_550,KEGG_CALCIUM_SIGNALING_PATHWAY_Testis_Muscle - Skeletal	Source_NOG_Target_550,KEGG_CALCIUM_SIGNALING_PATHWAY_Muscle - Skeletal_Testis
Source_NOG	Testis	Muscle - Skeletal	994.277543923885	2.36537482233933	0.009005915574036752	Target_552,KEGG_PEROXISOME	0.00447667805578345	0.313697510256636	Source_NOG_Target_552,KEGG_PEROXISOME_Testis_Muscle - Skeletal	Source_NOG_Target_552,KEGG_PEROXISOME_Muscle - Skeletal_Testis
Source_NOG	Testis	Muscle - Skeletal	994.277543923885	2.36537482233933	0.009005915574036752	Target_556,SVM B cells naive	0.00192702273629886	-0.320948448708036	Source_NOG_Target_556,SVM B cells naive_Testis_Muscle - Skeletal	Source_NOG_Target_556,SVM B cells naive_Muscle - Skeletal_Testis
Source_NOG	Testis	Muscle - Skeletal	994.277543923885	2.36537482233933	0.009005915574036752	Target_558,IRIS_Bcell-Memory_IgM	1.29622804379004e-6	-0.376954920996486	Source_NOG_Target_558,IRIS_Bcell-Memory_IgM_Testis_Muscle - Skeletal	Source_NOG_Target_558,IRIS_Bcell-Memory_IgM_Muscle - Skeletal_Testis
Source_NOG	Testis	Muscle - Skeletal	994.277543923885	2.36537482233933	0.009005915574036752	Target_560,REACTOME_GPCR_LIGAND_BINDING	1.38726907206177e-6	-0.376482014600257	Source_NOG_Target_560,REACTOME_GPCR_LIGAND_BINDING_Testis_Muscle - Skeletal	Source_NOG_Target_560,REACTOME_GPCR_LIGAND_BINDING_Muscle - Skeletal_Testis
Source_NOG	Testis	Muscle - Skeletal	994.277543923885	2.36537482233933	0.009005915574036752	Target_570,KEGG_NEUROACTIVE_LIGAND_RECEPTOR_INTERACTION	0	0.50778573634017	Source_NOG_Target_570,KEGG_NEUROACTIVE_LIGAND_RECEPTOR_INTERACTION_Testis_Muscle - Skeletal	Source_NOG_Target_570,KEGG_NEUROACTIVE_LIGAND_RECEPTOR_INTERACTION_Muscle - Skeletal_Testis
Source_NOG	Testis	Muscle - Skeletal	994.277543923885	2.36537482233933	0.009005915574036752	Target_58,REACTOME_CELL_CELL_COMMUNICATION	3.8913806685281e-4	0.334203401764733	Source_NOG_Target_58,REACTOME_CELL_CELL_COMMUNICATION_Testis_Muscle - Skeletal	Source_NOG_Target_58,REACTOME_CELL_CELL_COMMUNICATION_Muscle - Skeletal_Testis
Source_NOG	Testis	Muscle - Skeletal	994.277543923885	2.36537482233933	0.009005915574036752	Target_584,REACTOME_RNA_POL_II_TRANSCRIPTION	0	-0.545474502971765	Source_NOG_Target_584,REACTOME_RNA_POL_II_TRANSCRIPTION_Testis_Muscle - Skeletal	Source_NOG_Target_584,REACTOME_RNA_POL_II_TRANSCRIPTION_Muscle - Skeletal_Testis
Source_NOG	Testis	Muscle - Skeletal	994.277543923885	2.36537482233933	0.009005915574036752	Target_604,REACTOME_TRANSMEMBRANE_TRANSPORT_OF_SMALL_MOLECULES	5.0942037277801e-4	-0.332015897512609	Source_NOG_Target_604,REACTOME_TRANSMEMBRANE_TRANSPORT_OF_SMALL_MOLECULES_Testis_Muscle - Skeletal	Source_NOG_Target_604,REACTOME_TRANSMEMBRANE_TRANSPORT_OF_SMALL_MOLECULES_Muscle - Skeletal_Testis
Source_NOG	Testis	Muscle - Skeletal	994.277543923885	2.36537482233933	0.009005915574036752	Target_609,PID_ERA_GENOMIC_PATHWAY	7.1780048571668e-9	-0.411147525577608	Source_NOG_Target_609,PID_ERA_GENOMIC_PATHWAY_Testis_Muscle - Skeletal	Source_NOG_Target_609,PID_ERA_GENOMIC_PATHWAY_Muscle - Skeletal_Testis
Source_NOG	Testis	Muscle - Skeletal	994.277543923885	2.36537482233933	0.009005915574036752	Target_615,KEGG_PATHWAYS_IN_CANCER	0.00110079968354881	-0.325660718517317	Source_NOG_Target_615,KEGG_PATHWAYS_IN_CANCER_Testis_Muscle - Skeletal	Source_NOG_Target_615,KEGG_PATHWAYS_IN_CANCER_Muscle - Skeletal_Testis
Source_NOG	Testis	Muscle - Skeletal	994.277543923885	2.36537482233933	0.009005915574036752	Target_617,KEGG_GLYCOLYSIS_GLUCONEOGENESIS	8.64471051631455e-6	-0.363430692705934	Source_NOG_Target_617,KEGG_GLYCOLYSIS_GLUCONEOGENESIS_Testis_Muscle - Skeletal	Source_NOG_Target_617,KEGG_GLYCOLYSIS_GLUCONEOGENESIS_Muscle - Skeletal_Testis
Source_NOG	Testis	Muscle - Skeletal	994.277543923885	2.36537482233933	0.009005915574036752	Target_619,KEGG_UBIQUITIN_MEDIATED_PROTEOLYSIS	0	0.518029829648739	Source_NOG_Target_619,KEGG_UBIQUITIN_MEDIATED_PROTEOLYSIS_Testis_Muscle - Skeletal	Source_NOG_Target_619,KEGG_UBIQUITIN_MEDIATED_PROTEOLYSIS_Muscle - Skeletal_Testis
Source_NOG	Testis	Muscle - Skeletal	994.277543923885	2.36537482233933	0.009005915574036752	Target_621,MIPS_55S_RIBOSOME_MITOCHONDRIAL	7.46847478705348e-6	-0.364496017887323	Source_NOG_Target_621,MIPS_55S_RIBOSOME_MITOCHONDRIAL_Testis_Muscle - Skeletal	Source_NOG_Target_621,MIPS_55S_RIBOSOME_MITOCHONDRIAL_Muscle - Skeletal_Testis
Source_NOG	Testis	Muscle - Skeletal	994.277543923885	2.36537482233933	0.009005915574036752	Target_624,REACTOME_CELL_CYCLE_MITOTIC	0.00297135473050414	0.317247494408817	Source_NOG_Target_624,REACTOME_CELL_CYCLE_MITOTIC_Testis_Muscle - Skeletal	Source_NOG_Target_624,REACTOME_CELL_CYCLE_MITOTIC_Muscle - Skeletal_Testis
Source_NOG	Testis	Muscle - Skeletal	994.277543923885	2.36537482233933	0.009005915574036752	Target_628,REACTOME_PROCESSING_OF_CAPPED_INTRON_CONTAINING_PRE_MRNA	0.00202173124651894	0.32054087810353	Source_NOG_Target_628,REACTOME_PROCESSING_OF_CAPPED_INTRON_CONTAINING_PRE_MRNA_Testis_Muscle - Skeletal	Source_NOG_Target_628,REACTOME_PROCESSING_OF_CAPPED_INTRON_CONTAINING_PRE_MRNA_Muscle - Skeletal_Testis
Source_NOG	Testis	Muscle - Skeletal	994.277543923885	2.36537482233933	0.009005915574036752	Target_630,KEGG_VALINE_LEUCINE_AND_ISOLEUCINE_DEGRADATION	0	-0.499725044581194	Source_NOG_Target_630,KEGG_VALINE_LEUCINE_AND_ISOLEUCINE_DEGRADATION_Testis_Muscle - Skeletal	Source_NOG_Target_630,KEGG_VALINE_LEUCINE_AND_ISOLEUCINE_DEGRADATION_Muscle - Skeletal_Testis
Source_NOG	Testis	Muscle - Skeletal	994.277543923885	2.36537482233933	0.009005915574036752	Target_637,REACTOME_AMYLOIDS	2.52139383949412e-6	0.372284398616432	Source_NOG_Target_637,REACTOME_AMYLOIDS_Testis_Muscle - Skeletal	Source_NOG_Target_637,REACTOME_AMYLOIDS_Muscle - Skeletal_Testis
Source_NOG	Testis	Muscle - Skeletal	994.277543923885	2.36537482233933	0.009005915574036752	Target_638,REACTOME_METABOLISM_OF_NON_CODING_RNA	2.1804386087787e-6	-0.373310780318763	Source_NOG_Target_638,REACTOME_METABOLISM_OF_NON_CODING_RNA_Testis_Muscle - Skeletal	Source_NOG_Target_638,REACTOME_METABOLISM_OF_NON_CODING_RNA_Muscle - Skeletal_Testis
Source_NOG	Testis	Muscle - Skeletal	994.277543923885	2.36537482233933	0.009005915574036752	Target_64,REACTOME_TRANSCRIPTION	4.54750534384374e-6	0.368080203372053	Source_NOG_Target_64,REACTOME_TRANSCRIPTION_Testis_Muscle - Skeletal	Source_NOG_Target_64,REACTOME_TRANSCRIPTION_Muscle - Skeletal_Testis
Source_NOG	Testis	Muscle - Skeletal	994.277543923885	2.36537482233933	0.009005915574036752	Target_642,REACTOME_RECRUITMENT_OF_MITOTIC_CENTROSOME_PROTEINS_AND_COMPLEXES	0	-0.458751154652843	Source_NOG_Target_642,REACTOME_RECRUITMENT_OF_MITOTIC_CENTROSOME_PROTEINS_AND_COMPLEXES_Testis_Muscle - Skeletal	Source_NOG_Target_642,REACTOME_RECRUITMENT_OF_MITOTIC_CENTROSOME_PROTEINS_AND_COMPLEXES_Muscle - Skeletal_Testis
Source_NOG	Testis	Muscle - Skeletal	994.277543923885	2.36537482233933	0.009005915574036752	Target_647,REACTOME_TRANSMEMBRANE_TRANSPORT_OF_SMALL_MOLECULES	2.9750150344476e-4	-0.336367213604762	Source_NOG_Target_647,REACTOME_TRANSMEMBRANE_TRANSPORT_OF_SMALL_MOLECULES_Testis_Muscle - Skeletal	Source_NOG_Target_647,REACTOME_TRANSMEMBRANE_TRANSPORT_OF_SMALL_MOLECULES_Muscle - Skeletal_Testis
Source_NOG	Testis	Muscle - Skeletal	994.277543923885	2.36537482233933	0.009005915574036752	Target_650,DMAP_ERY3	2.72764184572338e-8	-0.402705799542593	Source_NOG_Target_650,DMAP_ERY3_Testis_Muscle - Skeletal	Source_NOG_Target_650,DMAP_ERY3_Muscle - Skeletal_Testis
Source_NOG	Testis	Muscle - Skeletal	994.277543923885	2.36537482233933	0.009005915574036752	Target_657,REACTOME_GPCR_LIGAND_BINDING	0	-0.491847580379514	Source_NOG_Target_657,REACTOME_GPCR_LIGAND_BINDING_Testis_Muscle - Skeletal	Source_NOG_Target_657,REACTOME_GPCR_LIGAND_BINDING_Muscle - Skeletal_Testis
Source_NOG	Testis	Muscle - Skeletal	994.277543923885	2.36537482233933	0.009005915574036752	Target_658,SVM B cells memory	0	0.618599021624855	Source_NOG_Target_658,SVM B cells memory_Testis_Muscle - Skeletal	Source_NOG_Target_658,SVM B cells memory_Muscle - Skeletal_Testis
Source_NOG	Testis	Muscle - Skeletal	994.277543923885	2.36537482233933	0.009005915574036752	Target_672,REACTOME_SLC_MEDIATED_TRANSMEMBRANE_TRANSPORT	0	-0.453888459105732	Source_NOG_Target_672,REACTOME_SLC_MEDIATED_TRANSMEMBRANE_TRANSPORT_Testis_Muscle - Skeletal	Source_NOG_Target_672,REACTOME_SLC_MEDIATED_TRANSMEMBRANE_TRANSPORT_Muscle - Skeletal_Testis
Source_NOG	Testis	Muscle - Skeletal	994.277543923885	2.36537482233933	0.009005915574036752	Target_673,REACTOME_DIABETES_PATHWAYS	6.94830870173746e-7	0.38126623123517	Source_NOG_Target_673,REACTOME_DIABETES_PATHWAYS_Testis_Muscle - Skeletal	Source_NOG_Target_673,REACTOME_DIABETES_PATHWAYS_Muscle - Skeletal_Testis
Source_NOG	Testis	Muscle - Skeletal	994.277543923885	2.36537482233933	0.009005915574036752	Target_680,KEGG_OOCYTE_MEIOSIS	8.1549743862563e-4	0.328152475265404	Source_NOG_Target_680,KEGG_OOCYTE_MEIOSIS_Testis_Muscle - Skeletal	Source_NOG_Target_680,KEGG_OOCYTE_MEIOSIS_Muscle - Skeletal_Testis
Source_NOG	Testis	Muscle - Skeletal	994.277543923885	2.36537482233933	0.009005915574036752	Target_682,REACTOME_GENERIC_TRANSCRIPTION_PATHWAY	0	0.487840075798725	Source_NOG_Target_682,REACTOME_GENERIC_TRANSCRIPTION_PATHWAY_Testis_Muscle - Skeletal	Source_NOG_Target_682,REACTOME_GENERIC_TRANSCRIPTION_PATHWAY_Muscle - Skeletal_Testis
Source_NOG	Testis	Muscle - Skeletal	994.277543923885	2.36537482233933	0.009005915574036752	Target_691,SVM T cells CD8	2.96152517065273e-6	-0.371143312446892	Source_NOG_Target_691,SVM T cells CD8_Testis_Muscle - Skeletal	Source_NOG_Target_691,SVM T cells CD8_Muscle - Skeletal_Testis
Source_NOG	Testis	Muscle - Skeletal	994.277543923885	2.36537482233933	0.009005915574036752	Target_692,REACTOME_TRANSPORT_OF_INORGANIC_CATIONS_ANIONS_AND_AMINO_ACIDS_OLIGOPEPTIDES	1.48584700543353e-7	0.391661185193543	Source_NOG_Target_692,REACTOME_TRANSPORT_OF_INORGANIC_CATIONS_ANIONS_AND_AMINO_ACIDS_OLIGOPEPTIDES_Testis_Muscle - Skeletal	Source_NOG_Target_692,REACTOME_TRANSPORT_OF_INORGANIC_CATIONS_ANIONS_AND_AMINO_ACIDS_OLIGOPEPTIDES_Muscle - Skeletal_Testis
Source_NOG	Testis	Muscle - Skeletal	994.277543923885	2.36537482233933	0.009005915574036752	Target_696,KEGG_PATHWAYS_IN_CANCER	1.9141346285778102e-9	-0.419198943511083	Source_NOG_Target_696,KEGG_PATHWAYS_IN_CANCER_Testis_Muscle - Skeletal	Source_NOG_Target_696,KEGG_PATHWAYS_IN_CANCER_Muscle - Skeletal_Testis
Source_NOG	Testis	Muscle - Skeletal	994.277543923885	2.36537482233933	0.009005915574036752	Target_72,KEGG_AMINOACYL_TRNA_BIOSYNTHESIS	5.13323054018855e-6	-0.367208891379862	Source_NOG_Target_72,KEGG_AMINOACYL_TRNA_BIOSYNTHESIS_Testis_Muscle - Skeletal	Source_NOG_Target_72,KEGG_AMINOACYL_TRNA_BIOSYNTHESIS_Muscle - Skeletal_Testis
Source_NOG	Testis	Muscle - Skeletal	994.277543923885	2.36537482233933	0.009005915574036752	Target_79,REACTOME_SIGNALING_BY_GPCR	8.26284065791327e-6	0.363760285163643	Source_NOG_Target_79,REACTOME_SIGNALING_BY_GPCR_Testis_Muscle - Skeletal	Source_NOG_Target_79,REACTOME_SIGNALING_BY_GPCR_Muscle - Skeletal_Testis
Source_NOG	Testis	Muscle - Skeletal	994.277543923885	2.36537482233933	0.009005915574036752	Target_88,KEGG_SPLICEOSOME	6.92701395399453e-5	0.347828591682195	Source_NOG_Target_88,KEGG_SPLICEOSOME_Testis_Muscle - Skeletal	Source_NOG_Target_88,KEGG_SPLICEOSOME_Muscle - Skeletal_Testis
Source_NOG	Testis	Muscle - Skeletal	994.277543923885	2.36537482233933	0.009005915574036752	Target_9,KEGG_HYPERTROPHIC_CARDIOMYOPATHY_HCM	0	-0.507429648557722	Source_NOG_Target_9,KEGG_HYPERTROPHIC_CARDIOMYOPATHY_HCM_Testis_Muscle - Skeletal	Source_NOG_Target_9,KEGG_HYPERTROPHIC_CARDIOMYOPATHY_HCM_Muscle - Skeletal_Testis
Source_NOG	Testis	Muscle - Skeletal	994.277543923885	2.36537482233933	0.009005915574036752	Target_92,REACTOME_TRANSCRIPTION	5.21601686287454e-8	-0.398508056221106	Source_NOG_Target_92,REACTOME_TRANSCRIPTION_Testis_Muscle - Skeletal	Source_NOG_Target_92,REACTOME_TRANSCRIPTION_Muscle - Skeletal_Testis
Source_NOG	Testis	Muscle - Skeletal	994.277543923885	2.36537482233933	0.009005915574036752	Target_95,SVM T cells regulatory (Tregs)	0	-0.446718314668906	Source_NOG_Target_95,SVM T cells regulatory (Tregs)_Testis_Muscle - Skeletal	Source_NOG_Target_95,SVM T cells regulatory (Tregs)_Muscle - Skeletal_Testis
Source_NOG	Testis	Muscle - Skeletal	994.277543923885	2.36537482233933	0.009005915574036752	Target_98,IRIS_Neutrophil-Resting	1.3862258686891e-4	-0.342431107578024	Source_NOG_Target_98,IRIS_Neutrophil-Resting_Testis_Muscle - Skeletal	Source_NOG_Target_98,IRIS_Neutrophil-Resting_Muscle - Skeletal_Testis
Source_NOG	Testis	Muscle - Skeletal	994.277543923885	2.36537482233933	0.009005915574036752	Target_LV 106	6.97103905045182e-7	-0.381243375203359	Source_NOG_Target_LV 106_Testis_Muscle - Skeletal	Source_NOG_Target_LV 106_Muscle - Skeletal_Testis
Source_NOG	Testis	Muscle - Skeletal	994.277543923885	2.36537482233933	0.009005915574036752	Target_LV 114	7.1256580604117e-4	0.32926586959226	Source_NOG_Target_LV 114_Testis_Muscle - Skeletal	Source_NOG_Target_LV 114_Muscle - Skeletal_Testis
Source_NOG	Testis	Muscle - Skeletal	994.277543923885	2.36537482233933	0.009005915574036752	Target_LV 120	5.61717162765873e-5	-0.349439267801786	Source_NOG_Target_LV 120_Testis_Muscle - Skeletal	Source_NOG_Target_LV 120_Muscle - Skeletal_Testis
Source_NOG	Testis	Muscle - Skeletal	994.277543923885	2.36537482233933	0.009005915574036752	Target_LV 145	0	0.55998229669578	Source_NOG_Target_LV 145_Testis_Muscle - Skeletal	Source_NOG_Target_LV 145_Muscle - Skeletal_Testis
Source_NOG	Testis	Muscle - Skeletal	994.277543923885	2.36537482233933	0.009005915574036752	Target_LV 149	3.81630591572701e-7	-0.385350483803605	Source_NOG_Target_LV 149_Testis_Muscle - Skeletal	Source_NOG_Target_LV 149_Muscle - Skeletal_Testis
Source_NOG	Testis	Muscle - Skeletal	994.277543923885	2.36537482233933	0.009005915574036752	Target_LV 151	2.06248006229259e-7	-0.389485964277828	Source_NOG_Target_LV 151_Testis_Muscle - Skeletal	Source_NOG_Target_LV 151_Muscle - Skeletal_Testis
Source_NOG	Testis	Muscle - Skeletal	994.277543923885	2.36537482233933	0.009005915574036752	Target_LV 164	5.503137057161211e-9	-0.412781351665812	Source_NOG_Target_LV 164_Testis_Muscle - Skeletal	Source_NOG_Target_LV 164_Muscle - Skeletal_Testis
Source_NOG	Testis	Muscle - Skeletal	994.277543923885	2.36537482233933	0.009005915574036752	Target_LV 168	1.19633414286113e-10	0.434904895538871	Source_NOG_Target_LV 168_Testis_Muscle - Skeletal	Source_NOG_Target_LV 168_Muscle - Skeletal_Testis
Source_NOG	Testis	Muscle - Skeletal	994.277543923885	2.36537482233933	0.009005915574036752	Target_LV 172	1.0824192057779e-4	-0.344367711861376	Source_NOG_Target_LV 172_Testis_Muscle - Skeletal	Source_NOG_Target_LV 172_Muscle - Skeletal_Testis
Source_NOG	Testis	Muscle - Skeletal	994.277543923885	2.36537482233933	0.009005915574036752	Target_LV 177	1.89212208034917e-5	-0.357657388729368	Source_NOG_Target_LV 177_Testis_Muscle - Skeletal	Source_NOG_Target_LV 177_Muscle - Skeletal_Testis
Source_NOG	Testis	Muscle - Skeletal	994.277543923885	2.36537482233933	0.009005915574036752	Target_LV 186	0	-0.451504502458766	Source_NOG_Target_LV 186_Testis_Muscle - Skeletal	Source_NOG_Target_LV 186_Muscle - Skeletal_Testis
Source_NOG	Testis	Muscle - Skeletal	994.277543923885	2.36537482233933	0.009005915574036752	Target_LV 192	2.17732814000726e-8	0.404110023065182	Source_NOG_Target_LV 192_Testis_Muscle - Skeletal	Source_NOG_Target_LV 192_Muscle - Skeletal_Testis
Source_NOG	Testis	Muscle - Skeletal	994.277543923885	2.36537482233933	0.009005915574036752	Target_LV 208	0	0.600744803376156	Source_NOG_Target_LV 208_Testis_Muscle - Skeletal	Source_NOG_Target_LV 208_Muscle - Skeletal_Testis
Source_NOG	Testis	Muscle - Skeletal	994.277543923885	2.36537482233933	0.009005915574036752	Target_LV 21	9.57067314288906e-10	0.423523030281959	Source_NOG_Target_LV 21_Testis_Muscle - Skeletal	Source_NOG_Target_LV 21_Muscle - Skeletal_Testis
Source_NOG	Testis	Muscle - Skeletal	994.277543923885	2.36537482233933	0.009005915574036752	Target_LV 211	0	-0.500602302071307	Source_NOG_Target_LV 211_Testis_Muscle - Skeletal	Source_NOG_Target_LV 211_Muscle - Skeletal_Testis
Source_NOG	Testis	Muscle - Skeletal	994.277543923885	2.36537482233933	0.009005915574036752	Target_LV 213	1.4404461247119e-4	0.342129549709027	Source_NOG_Target_LV 213_Testis_Muscle - Skeletal	Source_NOG_Target_LV 213_Muscle - Skeletal_Testis
Source_NOG	Testis	Muscle - Skeletal	994.277543923885	2.36537482233933	0.009005915574036752	Target_LV 216	1.14253499645667e-5	0.361388556432009	Source_NOG_Target_LV 216_Testis_Muscle - Skeletal	Source_NOG_Target_LV 216_Muscle - Skeletal_Testis
Source_NOG	Testis	Muscle - Skeletal	994.277543923885	2.36537482233933	0.009005915574036752	Target_LV 228	1.07725104228074e-5	-0.361820629423293	Source_NOG_Target_LV 228_Testis_Muscle - Skeletal	Source_NOG_Target_LV 228_Muscle - Skeletal_Testis
Source_NOG	Testis	Muscle - Skeletal	994.277543923885	2.36537482233933	0.009005915574036752	Target_LV 247	0	-0.481825939515477	Source_NOG_Target_LV 247_Testis_Muscle - Skeletal	Source_NOG_Target_LV 247_Muscle - Skeletal_Testis
Source_NOG	Testis	Muscle - Skeletal	994.277543923885	2.36537482233933	0.009005915574036752	Target_LV 250	0	0.481775982368985	Source_NOG_Target_LV 250_Testis_Muscle - Skeletal	Source_NOG_Target_LV 250_Muscle - Skeletal_Testis
Source_NOG	Testis	Muscle - Skeletal	994.277543923885	2.36537482233933	0.009005915574036752	Target_LV 26	0	0.571644830854966	Source_NOG_Target_LV 26_Testis_Muscle - Skeletal	Source_NOG_Target_LV 26_Muscle - Skeletal_Testis
Source_NOG	Testis	Muscle - Skeletal	994.277543923885	2.36537482233933	0.009005915574036752	Target_LV 275	0	-0.607912236441415	Source_NOG_Target_LV 275_Testis_Muscle - Skeletal	Source_NOG_Target_LV 275_Muscle - Skeletal_Testis
Source_NOG	Testis	Muscle - Skeletal	994.277543923885	2.36537482233933	0.009005915574036752	Target_LV 286	0.00137370216434807	-0.323806557248281	Source_NOG_Target_LV 286_Testis_Muscle - Skeletal	Source_NOG_Target_LV 286_Muscle - Skeletal_Testis
Source_NOG	Testis	Muscle - Skeletal	994.277543923885	2.36537482233933	0.009005915574036752	Target_LV 288	0	-0.494437013535093	Source_NOG_Target_LV 288_Testis_Muscle - Skeletal	Source_NOG_Target_LV 288_Muscle - Skeletal_Testis
Source_NOG	Testis	Muscle - Skeletal	994.277543923885	2.36537482233933	0.009005915574036752	Target_LV 29	0	0.479552263208867	Source_NOG_Target_LV 29_Testis_Muscle - Skeletal	Source_NOG_Target_LV 29_Muscle - Skeletal_Testis
Source_NOG	Testis	Muscle - Skeletal	994.277543923885	2.36537482233933	0.009005915574036752	Target_LV 292	9.41036436774567e-7	0.379176454086547	Source_NOG_Target_LV 292_Testis_Muscle - Skeletal	Source_NOG_Target_LV 292_Muscle - Skeletal_Testis
Source_NOG	Testis	Muscle - Skeletal	994.277543923885	2.36537482233933	0.009005915574036752	Target_LV 301	3.2103387456849e-4	-0.335755452651921	Source_NOG_Target_LV 301_Testis_Muscle - Skeletal	Source_NOG_Target_LV 301_Muscle - Skeletal_Testis
Source_NOG	Testis	Muscle - Skeletal	994.277543923885	2.36537482233933	0.009005915574036752	Target_LV 303	1.86101739263478e-6	-0.374425406078119	Source_NOG_Target_LV 303_Testis_Muscle - Skeletal	Source_NOG_Target_LV 303_Muscle - Skeletal_Testis
Source_NOG	Testis	Muscle - Skeletal	994.277543923885	2.36537482233933	0.009005915574036752	Target_LV 305	0	-0.622599678065244	Source_NOG_Target_LV 305_Testis_Muscle - Skeletal	Source_NOG_Target_LV 305_Muscle - Skeletal_Testis
Source_NOG	Testis	Muscle - Skeletal	994.277543923885	2.36537482233933	0.009005915574036752	Target_LV 329	9.8219033128899e-8	0.394395174471063	Source_NOG_Target_LV 329_Testis_Muscle - Skeletal	Source_NOG_Target_LV 329_Muscle - Skeletal_Testis
Source_NOG	Testis	Muscle - Skeletal	994.277543923885	2.36537482233933	0.009005915574036752	Target_LV 331	1.38774760571891e-8	0.406974355603265	Source_NOG_Target_LV 331_Testis_Muscle - Skeletal	Source_NOG_Target_LV 331_Muscle - Skeletal_Testis
Source_NOG	Testis	Muscle - Skeletal	994.277543923885	2.36537482233933	0.009005915574036752	Target_LV 339	5.59139062688008e-5	-0.349474517468865	Source_NOG_Target_LV 339_Testis_Muscle - Skeletal	Source_NOG_Target_LV 339_Muscle - Skeletal_Testis
Source_NOG	Testis	Muscle - Skeletal	994.277543923885	2.36537482233933	0.009005915574036752	Target_LV 348	0	-0.458334519801153	Source_NOG_Target_LV 348_Testis_Muscle - Skeletal	Source_NOG_Target_LV 348_Muscle - Skeletal_Testis
Source_NOG	Testis	Muscle - Skeletal	994.277543923885	2.36537482233933	0.009005915574036752	Target_LV 358	9.30263447818103e-5	-0.345547044093001	Source_NOG_Target_LV 358_Testis_Muscle - Skeletal	Source_NOG_Target_LV 358_Muscle - Skeletal_Testis
Source_NOG	Testis	Muscle - Skeletal	994.277543923885	2.36537482233933	0.009005915574036752	Target_LV 38	0	-0.508602408500359	Source_NOG_Target_LV 38_Testis_Muscle - Skeletal	Source_NOG_Target_LV 38_Muscle - Skeletal_Testis
Source_NOG	Testis	Muscle - Skeletal	994.277543923885	2.36537482233933	0.009005915574036752	Target_LV 391	1.3160656565469e-4	0.34283879906637	Source_NOG_Target_LV 391_Testis_Muscle - Skeletal	Source_NOG_Target_LV 391_Muscle - Skeletal_Testis
Source_NOG	Testis	Muscle - Skeletal	994.277543923885	2.36537482233933	0.009005915574036752	Target_LV 401	6.19495316529495e-5	-0.348688054492939	Source_NOG_Target_LV 401_Testis_Muscle - Skeletal	Source_NOG_Target_LV 401_Muscle - Skeletal_Testis
Source_NOG	Testis	Muscle - Skeletal	994.277543923885	2.36537482233933	0.009005915574036752	Target_LV 427	1.00492068000335e-8	-0.408956289879715	Source_NOG_Target_LV 427_Testis_Muscle - Skeletal	Source_NOG_Target_LV 427_Muscle - Skeletal_Testis
Source_NOG	Testis	Muscle - Skeletal	994.277543923885	2.36537482233933	0.009005915574036752	Target_LV 430	2.79942189429505e-8	0.402509358076506	Source_NOG_Target_LV 430_Testis_Muscle - Skeletal	Source_NOG_Target_LV 430_Muscle - Skeletal_Testis
Source_NOG	Testis	Muscle - Skeletal	994.277543923885	2.36537482233933	0.009005915574036752	Target_LV 45	0	-0.589876507017763	Source_NOG_Target_LV 45_Testis_Muscle - Skeletal	Source_NOG_Target_LV 45_Muscle - Skeletal_Testis
Source_NOG	Testis	Muscle - Skeletal	994.277543923885	2.36537482233933	0.009005915574036752	Target_LV 470	7.9398124943286e-4	0.328373474203521	Source_NOG_Target_LV 470_Testis_Muscle - Skeletal	Source_NOG_Target_LV 470_Muscle - Skeletal_Testis
Source_NOG	Testis	Muscle - Skeletal	994.277543923885	2.36537482233933	0.009005915574036752	Target_LV 472	0.0029561227649304	-0.317291715559262	Source_NOG_Target_LV 472_Testis_Muscle - Skeletal	Source_NOG_Target_LV 472_Muscle - Skeletal_Testis
Source_NOG	Testis	Muscle - Skeletal	994.277543923885	2.36537482233933	0.009005915574036752	Target_LV 480	9.1325636164318907e-05	0.345690350513797	Source_NOG_Target_LV 480_Testis_Muscle - Skeletal	Source_NOG_Target_LV 480_Muscle - Skeletal_Testis
Source_NOG	Testis	Muscle - Skeletal	994.277543923885	2.36537482233933	0.009005915574036752	Target_LV 486	3.05515028067305e-5	-0.3540679278041	Source_NOG_Target_LV 486_Testis_Muscle - Skeletal	Source_NOG_Target_LV 486_Muscle - Skeletal_Testis
Source_NOG	Testis	Muscle - Skeletal	994.277543923885	2.36537482233933	0.009005915574036752	Target_LV 489	1.81842789714892e-8	-0.405248253014251	Source_NOG_Target_LV 489_Testis_Muscle - Skeletal	Source_NOG_Target_LV 489_Muscle - Skeletal_Testis
Source_NOG	Testis	Muscle - Skeletal	994.277543923885	2.36537482233933	0.009005915574036752	Target_LV 504	0	-0.583371916579613	Source_NOG_Target_LV 504_Testis_Muscle - Skeletal	Source_NOG_Target_LV 504_Muscle - Skeletal_Testis
Source_NOG	Testis	Muscle - Skeletal	994.277543923885	2.36537482233933	0.009005915574036752	Target_LV 513	0.00419637995694644	-0.314260653128131	Source_NOG_Target_LV 513_Testis_Muscle - Skeletal	Source_NOG_Target_LV 513_Muscle - Skeletal_Testis
Source_NOG	Testis	Muscle - Skeletal	994.277543923885	2.36537482233933	0.009005915574036752	Target_LV 522	0	-0.462806929797831	Source_NOG_Target_LV 522_Testis_Muscle - Skeletal	Source_NOG_Target_LV 522_Muscle - Skeletal_Testis
Source_NOG	Testis	Muscle - Skeletal	994.277543923885	2.36537482233933	0.009005915574036752	Target_LV 528	4.30680291430008e-9	0.41414696538677	Source_NOG_Target_LV 528_Testis_Muscle - Skeletal	Source_NOG_Target_LV 528_Muscle - Skeletal_Testis
Source_NOG	Testis	Muscle - Skeletal	994.277543923885	2.36537482233933	0.009005915574036752	Target_LV 579	0	0.505245292823468	Source_NOG_Target_LV 579_Testis_Muscle - Skeletal	Source_NOG_Target_LV 579_Muscle - Skeletal_Testis
Source_NOG	Testis	Muscle - Skeletal	994.277543923885	2.36537482233933	0.009005915574036752	Target_LV 590	5.981670714305661e-10	0.426161942241622	Source_NOG_Target_LV 590_Testis_Muscle - Skeletal	Source_NOG_Target_LV 590_Muscle - Skeletal_Testis
Source_NOG	Testis	Muscle - Skeletal	994.277543923885	2.36537482233933	0.009005915574036752	Target_LV 606	1.4786713932446e-4	0.341923512776664	Source_NOG_Target_LV 606_Testis_Muscle - Skeletal	Source_NOG_Target_LV 606_Muscle - Skeletal_Testis
Source_NOG	Testis	Muscle - Skeletal	994.277543923885	2.36537482233933	0.009005915574036752	Target_LV 633	2.15340145715004e-9	0.418705678443377	Source_NOG_Target_LV 633_Testis_Muscle - Skeletal	Source_NOG_Target_LV 633_Muscle - Skeletal_Testis
Source_NOG	Testis	Muscle - Skeletal	994.277543923885	2.36537482233933	0.009005915574036752	Target_LV 639	0	-0.454660374489346	Source_NOG_Target_LV 639_Testis_Muscle - Skeletal	Source_NOG_Target_LV 639_Muscle - Skeletal_Testis
Source_NOG	Testis	Muscle - Skeletal	994.277543923885	2.36537482233933	0.009005915574036752	Target_LV 66	0	0.483586578046541	Source_NOG_Target_LV 66_Testis_Muscle - Skeletal	Source_NOG_Target_LV 66_Muscle - Skeletal_Testis
Source_NOG	Testis	Muscle - Skeletal	994.277543923885	2.36537482233933	0.009005915574036752	Target_LV 675	0	0.441830726251617	Source_NOG_Target_LV 675_Testis_Muscle - Skeletal	Source_NOG_Target_LV 675_Muscle - Skeletal_Testis
Source_NOG	Testis	Muscle - Skeletal	994.277543923885	2.36537482233933	0.009005915574036752	Target_LV 690	4.29866784212862e-6	-0.368483973935033	Source_NOG_Target_LV 690_Testis_Muscle - Skeletal	Source_NOG_Target_LV 690_Muscle - Skeletal_Testis
Source_FCRL5	Testis	Muscle - Skeletal	986.3055911754494	2.3393096154436233	0.009659707713522545	Target_1,REACTOME_TCA_CYCLE_AND_RESPIRATORY_ELECTRON_TRANSPORT	0	0.492359886884582	Source_FCRL5_Target_1,REACTOME_TCA_CYCLE_AND_RESPIRATORY_ELECTRON_TRANSPORT_Testis_Muscle - Skeletal	Source_FCRL5_Target_1,REACTOME_TCA_CYCLE_AND_RESPIRATORY_ELECTRON_TRANSPORT_Muscle - Skeletal_Testis
Source_FCRL5	Testis	Muscle - Skeletal	986.3055911754494	2.3393096154436233	0.009659707713522545	Target_10,BIOCARTA_CARM_ER_PATHWAY	0.00193291599792	-0.320922526775596	Source_FCRL5_Target_10,BIOCARTA_CARM_ER_PATHWAY_Testis_Muscle - Skeletal	Source_FCRL5_Target_10,BIOCARTA_CARM_ER_PATHWAY_Muscle - Skeletal_Testis
Source_FCRL5	Testis	Muscle - Skeletal	986.3055911754494	2.3393096154436233	0.009659707713522545	Target_101,DMAP_ERY2	4.16324281715674e-8	0.399971327148839	Source_FCRL5_Target_101,DMAP_ERY2_Testis_Muscle - Skeletal	Source_FCRL5_Target_101,DMAP_ERY2_Muscle - Skeletal_Testis
Source_FCRL5	Testis	Muscle - Skeletal	986.3055911754494	2.3393096154436233	0.009659707713522545	Target_102,REACTOME_FORMATION_OF_THE_TERNARY_COMPLEX_AND_SUBSEQUENTLY_THE_43S_COMPLEX	4.7726554295302e-6	0.367733038783717	Source_FCRL5_Target_102,REACTOME_FORMATION_OF_THE_TERNARY_COMPLEX_AND_SUBSEQUENTLY_THE_43S_COMPLEX_Testis_Muscle - Skeletal	Source_FCRL5_Target_102,REACTOME_FORMATION_OF_THE_TERNARY_COMPLEX_AND_SUBSEQUENTLY_THE_43S_COMPLEX_Muscle - Skeletal_Testis
Source_FCRL5	Testis	Muscle - Skeletal	986.3055911754494	2.3393096154436233	0.009659707713522545	Target_103,KEGG_LEISHMANIA_INFECTION	2.48837501715116e-8	0.403282082184721	Source_FCRL5_Target_103,KEGG_LEISHMANIA_INFECTION_Testis_Muscle - Skeletal	Source_FCRL5_Target_103,KEGG_LEISHMANIA_INFECTION_Muscle - Skeletal_Testis
Source_FCRL5	Testis	Muscle - Skeletal	986.3055911754494	2.3393096154436233	0.009659707713522545	Target_104,SVM Eosinophils	0	0.459098411190742	Source_FCRL5_Target_104,SVM Eosinophils_Testis_Muscle - Skeletal	Source_FCRL5_Target_104,SVM Eosinophils_Muscle - Skeletal_Testis
Source_FCRL5	Testis	Muscle - Skeletal	986.3055911754494	2.3393096154436233	0.009659707713522545	Target_113,REACTOME_METABOLISM_OF_LIPIDS_AND_LIPOPROTEINS	1.3159675571472502e-9	0.421378690254472	Source_FCRL5_Target_113,REACTOME_METABOLISM_OF_LIPIDS_AND_LIPOPROTEINS_Testis_Muscle - Skeletal	Source_FCRL5_Target_113,REACTOME_METABOLISM_OF_LIPIDS_AND_LIPOPROTEINS_Muscle - Skeletal_Testis
Source_FCRL5	Testis	Muscle - Skeletal	986.3055911754494	2.3393096154436233	0.009659707713522545	Target_122,REACTOME_TRANSMEMBRANE_TRANSPORT_OF_SMALL_MOLECULES	1.29917102578148e-5	-0.360442835665111	Source_FCRL5_Target_122,REACTOME_TRANSMEMBRANE_TRANSPORT_OF_SMALL_MOLECULES_Testis_Muscle - Skeletal	Source_FCRL5_Target_122,REACTOME_TRANSMEMBRANE_TRANSPORT_OF_SMALL_MOLECULES_Muscle - Skeletal_Testis
Source_FCRL5	Testis	Muscle - Skeletal	986.3055911754494	2.3393096154436233	0.009659707713522545	Target_123,REACTOME_CLASS_A1_RHODOPSIN_LIKE_RECEPTORS	0	-0.463588834490898	Source_FCRL5_Target_123,REACTOME_CLASS_A1_RHODOPSIN_LIKE_RECEPTORS_Testis_Muscle - Skeletal	Source_FCRL5_Target_123,REACTOME_CLASS_A1_RHODOPSIN_LIKE_RECEPTORS_Muscle - Skeletal_Testis
Source_FCRL5	Testis	Muscle - Skeletal	986.3055911754494	2.3393096154436233	0.009659707713522545	Target_133,REACTOME_NEURONAL_SYSTEM	7.178004857166801e-10	-0.424860195022254	Source_FCRL5_Target_133,REACTOME_NEURONAL_SYSTEM_Testis_Muscle - Skeletal	Source_FCRL5_Target_133,REACTOME_NEURONAL_SYSTEM_Muscle - Skeletal_Testis
Source_FCRL5	Testis	Muscle - Skeletal	986.3055911754494	2.3393096154436233	0.009659707713522545	Target_134,IRIS_Monocyte-Day1	0	0.583488889907767	Source_FCRL5_Target_134,IRIS_Monocyte-Day1_Testis_Muscle - Skeletal	Source_FCRL5_Target_134,IRIS_Monocyte-Day1_Muscle - Skeletal_Testis
Source_FCRL5	Testis	Muscle - Skeletal	986.3055911754494	2.3393096154436233	0.009659707713522545	Target_152,PID_HDAC_CLASSI_PATHWAY	3.58846407821911e-5	0.35285235067993	Source_FCRL5_Target_152,PID_HDAC_CLASSI_PATHWAY_Testis_Muscle - Skeletal	Source_FCRL5_Target_152,PID_HDAC_CLASSI_PATHWAY_Muscle - Skeletal_Testis
Source_FCRL5	Testis	Muscle - Skeletal	986.3055911754494	2.3393096154436233	0.009659707713522545	Target_155,KEGG_INSULIN_SIGNALING_PATHWAY	2.2019726233502e-6	-0.373241094712041	Source_FCRL5_Target_155,KEGG_INSULIN_SIGNALING_PATHWAY_Testis_Muscle - Skeletal	Source_FCRL5_Target_155,KEGG_INSULIN_SIGNALING_PATHWAY_Muscle - Skeletal_Testis
Source_FCRL5	Testis	Muscle - Skeletal	986.3055911754494	2.3393096154436233	0.009659707713522545	Target_161,KEGG_NEUROACTIVE_LIGAND_RECEPTOR_INTERACTION	5.42986159091097e-5	0.349699030375067	Source_FCRL5_Target_161,KEGG_NEUROACTIVE_LIGAND_RECEPTOR_INTERACTION_Testis_Muscle - Skeletal	Source_FCRL5_Target_161,KEGG_NEUROACTIVE_LIGAND_RECEPTOR_INTERACTION_Muscle - Skeletal_Testis
Source_FCRL5	Testis	Muscle - Skeletal	986.3055911754494	2.3393096154436233	0.009659707713522545	Target_171,REACTOME_NEURONAL_SYSTEM	9.33140631431684e-8	-0.394724858576047	Source_FCRL5_Target_171,REACTOME_NEURONAL_SYSTEM_Testis_Muscle - Skeletal	Source_FCRL5_Target_171,REACTOME_NEURONAL_SYSTEM_Muscle - Skeletal_Testis
Source_FCRL5	Testis	Muscle - Skeletal	986.3055911754494	2.3393096154436233	0.009659707713522545	Target_176,KEGG_HEMATOPOIETIC_CELL_LINEAGE	9.04536282075874e-6	0.363099961831599	Source_FCRL5_Target_176,KEGG_HEMATOPOIETIC_CELL_LINEAGE_Testis_Muscle - Skeletal	Source_FCRL5_Target_176,KEGG_HEMATOPOIETIC_CELL_LINEAGE_Muscle - Skeletal_Testis
Source_FCRL5	Testis	Muscle - Skeletal	986.3055911754494	2.3393096154436233	0.009659707713522545	Target_18,REACTOME_BIOLOGICAL_OXIDATIONS	1.14369544057524e-7	0.393394716648662	Source_FCRL5_Target_18,REACTOME_BIOLOGICAL_OXIDATIONS_Testis_Muscle - Skeletal	Source_FCRL5_Target_18,REACTOME_BIOLOGICAL_OXIDATIONS_Muscle - Skeletal_Testis
Source_FCRL5	Testis	Muscle - Skeletal	986.3055911754494	2.3393096154436233	0.009659707713522545	Target_184,IRIS_Monocyte-Day1	4.9297197464781e-4	0.332283385790466	Source_FCRL5_Target_184,IRIS_Monocyte-Day1_Testis_Muscle - Skeletal	Source_FCRL5_Target_184,IRIS_Monocyte-Day1_Muscle - Skeletal_Testis
Source_FCRL5	Testis	Muscle - Skeletal	986.3055911754494	2.3393096154436233	0.009659707713522545	Target_185,REACTOME_TRANSCRIPTION	5.2248721282e-4	-0.331809307364925	Source_FCRL5_Target_185,REACTOME_TRANSCRIPTION_Testis_Muscle - Skeletal	Source_FCRL5_Target_185,REACTOME_TRANSCRIPTION_Muscle - Skeletal_Testis
Source_FCRL5	Testis	Muscle - Skeletal	986.3055911754494	2.3393096154436233	0.009659707713522545	Target_191,REACTOME_GPCR_DOWNSTREAM_SIGNALING	2.44052165143671e-8	-0.403416790601077	Source_FCRL5_Target_191,REACTOME_GPCR_DOWNSTREAM_SIGNALING_Testis_Muscle - Skeletal	Source_FCRL5_Target_191,REACTOME_GPCR_DOWNSTREAM_SIGNALING_Muscle - Skeletal_Testis
Source_FCRL5	Testis	Muscle - Skeletal	986.3055911754494	2.3393096154436233	0.009659707713522545	Target_2,REACTOME_COLLAGEN_FORMATION	0	0.574756646212119	Source_FCRL5_Target_2,REACTOME_COLLAGEN_FORMATION_Testis_Muscle - Skeletal	Source_FCRL5_Target_2,REACTOME_COLLAGEN_FORMATION_Muscle - Skeletal_Testis
Source_FCRL5	Testis	Muscle - Skeletal	986.3055911754494	2.3393096154436233	0.009659707713522545	Target_20,REACTOME_TRANSMEMBRANE_TRANSPORT_OF_SMALL_MOLECULES	0	-0.527306850459658	Source_FCRL5_Target_20,REACTOME_TRANSMEMBRANE_TRANSPORT_OF_SMALL_MOLECULES_Testis_Muscle - Skeletal	Source_FCRL5_Target_20,REACTOME_TRANSMEMBRANE_TRANSPORT_OF_SMALL_MOLECULES_Muscle - Skeletal_Testis
Source_FCRL5	Testis	Muscle - Skeletal	986.3055911754494	2.3393096154436233	0.009659707713522545	Target_219,KEGG_PEROXISOME	5.64669715430455e-8	0.398012747168585	Source_FCRL5_Target_219,KEGG_PEROXISOME_Testis_Muscle - Skeletal	Source_FCRL5_Target_219,KEGG_PEROXISOME_Muscle - Skeletal_Testis
Source_FCRL5	Testis	Muscle - Skeletal	986.3055911754494	2.3393096154436233	0.009659707713522545	Target_220,REACTOME_METABOLISM_OF_LIPIDS_AND_LIPOPROTEINS	3.23010218572506e-9	0.415975069815743	Source_FCRL5_Target_220,REACTOME_METABOLISM_OF_LIPIDS_AND_LIPOPROTEINS_Testis_Muscle - Skeletal	Source_FCRL5_Target_220,REACTOME_METABOLISM_OF_LIPIDS_AND_LIPOPROTEINS_Muscle - Skeletal_Testis
Source_FCRL5	Testis	Muscle - Skeletal	986.3055911754494	2.3393096154436233	0.009659707713522545	Target_225,REACTOME_GENERIC_TRANSCRIPTION_PATHWAY	1.92250896757784e-6	-0.374197128626038	Source_FCRL5_Target_225,REACTOME_GENERIC_TRANSCRIPTION_PATHWAY_Testis_Muscle - Skeletal	Source_FCRL5_Target_225,REACTOME_GENERIC_TRANSCRIPTION_PATHWAY_Muscle - Skeletal_Testis
Source_FCRL5	Testis	Muscle - Skeletal	986.3055911754494	2.3393096154436233	0.009659707713522545	Target_227,REACTOME_GENERIC_TRANSCRIPTION_PATHWAY	0	-0.495273356832982	Source_FCRL5_Target_227,REACTOME_GENERIC_TRANSCRIPTION_PATHWAY_Testis_Muscle - Skeletal	Source_FCRL5_Target_227,REACTOME_GENERIC_TRANSCRIPTION_PATHWAY_Muscle - Skeletal_Testis
Source_FCRL5	Testis	Muscle - Skeletal	986.3055911754494	2.3393096154436233	0.009659707713522545	Target_23,MIPS_CEN_COMPLEX	0	-0.485840676737559	Source_FCRL5_Target_23,MIPS_CEN_COMPLEX_Testis_Muscle - Skeletal	Source_FCRL5_Target_23,MIPS_CEN_COMPLEX_Muscle - Skeletal_Testis
Source_FCRL5	Testis	Muscle - Skeletal	986.3055911754494	2.3393096154436233	0.009659707713522545	Target_236,REACTOME_GENERIC_TRANSCRIPTION_PATHWAY	0.00143868033551708	0.323418045112517	Source_FCRL5_Target_236,REACTOME_GENERIC_TRANSCRIPTION_PATHWAY_Testis_Muscle - Skeletal	Source_FCRL5_Target_236,REACTOME_GENERIC_TRANSCRIPTION_PATHWAY_Muscle - Skeletal_Testis
Source_FCRL5	Testis	Muscle - Skeletal	986.3055911754494	2.3393096154436233	0.009659707713522545	Target_239,KEGG_WNT_SIGNALING_PATHWAY	0	-0.474361986648754	Source_FCRL5_Target_239,KEGG_WNT_SIGNALING_PATHWAY_Testis_Muscle - Skeletal	Source_FCRL5_Target_239,KEGG_WNT_SIGNALING_PATHWAY_Muscle - Skeletal_Testis
Source_FCRL5	Testis	Muscle - Skeletal	986.3055911754494	2.3393096154436233	0.009659707713522545	Target_24,DMAP_DENDA2	7.178004857166801e-10	0.424486794513773	Source_FCRL5_Target_24,DMAP_DENDA2_Testis_Muscle - Skeletal	Source_FCRL5_Target_24,DMAP_DENDA2_Muscle - Skeletal_Testis
Source_FCRL5	Testis	Muscle - Skeletal	986.3055911754494	2.3393096154436233	0.009659707713522545	Target_257,REACTOME_ANTIGEN_PROCESSING_UBIQUITINATION_PROTEASOME_DEGRADATION	5.5497940887328e-7	0.382803905312137	Source_FCRL5_Target_257,REACTOME_ANTIGEN_PROCESSING_UBIQUITINATION_PROTEASOME_DEGRADATION_Testis_Muscle - Skeletal	Source_FCRL5_Target_257,REACTOME_ANTIGEN_PROCESSING_UBIQUITINATION_PROTEASOME_DEGRADATION_Muscle - Skeletal_Testis
Source_FCRL5	Testis	Muscle - Skeletal	986.3055911754494	2.3393096154436233	0.009659707713522545	Target_265,REACTOME_METABOLISM_OF_LIPIDS_AND_LIPOPROTEINS	0	-0.519799234572273	Source_FCRL5_Target_265,REACTOME_METABOLISM_OF_LIPIDS_AND_LIPOPROTEINS_Testis_Muscle - Skeletal	Source_FCRL5_Target_265,REACTOME_METABOLISM_OF_LIPIDS_AND_LIPOPROTEINS_Muscle - Skeletal_Testis
Source_FCRL5	Testis	Muscle - Skeletal	986.3055911754494	2.3393096154436233	0.009659707713522545	Target_27,REACTOME_PHOSPHOLIPID_METABOLISM	0	0.441243523725284	Source_FCRL5_Target_27,REACTOME_PHOSPHOLIPID_METABOLISM_Testis_Muscle - Skeletal	Source_FCRL5_Target_27,REACTOME_PHOSPHOLIPID_METABOLISM_Muscle - Skeletal_Testis
Source_FCRL5	Testis	Muscle - Skeletal	986.3055911754494	2.3393096154436233	0.009659707713522545	Target_276,KEGG_REGULATION_OF_ACTIN_CYTOSKELETON	0	-0.581952620341657	Source_FCRL5_Target_276,KEGG_REGULATION_OF_ACTIN_CYTOSKELETON_Testis_Muscle - Skeletal	Source_FCRL5_Target_276,KEGG_REGULATION_OF_ACTIN_CYTOSKELETON_Muscle - Skeletal_Testis
Source_FCRL5	Testis	Muscle - Skeletal	986.3055911754494	2.3393096154436233	0.009659707713522545	Target_281,DMAP_ERY3	1.3427151959133e-4	-0.342681506263676	Source_FCRL5_Target_281,DMAP_ERY3_Testis_Muscle - Skeletal	Source_FCRL5_Target_281,DMAP_ERY3_Muscle - Skeletal_Testis
Source_FCRL5	Testis	Muscle - Skeletal	986.3055911754494	2.3393096154436233	0.009659707713522545	Target_295,REACTOME_CYTOKINE_SIGNALING_IN_IMMUNE_SYSTEM	2.01701936486387e-7	0.389633774941297	Source_FCRL5_Target_295,REACTOME_CYTOKINE_SIGNALING_IN_IMMUNE_SYSTEM_Testis_Muscle - Skeletal	Source_FCRL5_Target_295,REACTOME_CYTOKINE_SIGNALING_IN_IMMUNE_SYSTEM_Muscle - Skeletal_Testis
Source_FCRL5	Testis	Muscle - Skeletal	986.3055911754494	2.3393096154436233	0.009659707713522545	Target_300,IRIS_Monocyte-Day1	0	-0.488329407829741	Source_FCRL5_Target_300,IRIS_Monocyte-Day1_Testis_Muscle - Skeletal	Source_FCRL5_Target_300,IRIS_Monocyte-Day1_Muscle - Skeletal_Testis
Source_FCRL5	Testis	Muscle - Skeletal	986.3055911754494	2.3393096154436233	0.009659707713522545	Target_312,IRIS_Monocyte-Day7	9.2825958812881e-6	0.362910809181937	Source_FCRL5_Target_312,IRIS_Monocyte-Day7_Testis_Muscle - Skeletal	Source_FCRL5_Target_312,IRIS_Monocyte-Day7_Muscle - Skeletal_Testis
Source_FCRL5	Testis	Muscle - Skeletal	986.3055911754494	2.3393096154436233	0.009659707713522545	Target_314,REACTOME_CELL_CYCLE_MITOTIC	0	0.495183529947882	Source_FCRL5_Target_314,REACTOME_CELL_CYCLE_MITOTIC_Testis_Muscle - Skeletal	Source_FCRL5_Target_314,REACTOME_CELL_CYCLE_MITOTIC_Muscle - Skeletal_Testis
Source_FCRL5	Testis	Muscle - Skeletal	986.3055911754494	2.3393096154436233	0.009659707713522545	Target_317,REACTOME_GENERIC_TRANSCRIPTION_PATHWAY	1.19633414286113e-10	-0.436989310331667	Source_FCRL5_Target_317,REACTOME_GENERIC_TRANSCRIPTION_PATHWAY_Testis_Muscle - Skeletal	Source_FCRL5_Target_317,REACTOME_GENERIC_TRANSCRIPTION_PATHWAY_Muscle - Skeletal_Testis
Source_FCRL5	Testis	Muscle - Skeletal	986.3055911754494	2.3393096154436233	0.009659707713522545	Target_319,KEGG_LEUKOCYTE_TRANSENDOTHELIAL_MIGRATION	1.5552343857194701e-9	0.420333012657036	Source_FCRL5_Target_319,KEGG_LEUKOCYTE_TRANSENDOTHELIAL_MIGRATION_Testis_Muscle - Skeletal	Source_FCRL5_Target_319,KEGG_LEUKOCYTE_TRANSENDOTHELIAL_MIGRATION_Muscle - Skeletal_Testis
Source_FCRL5	Testis	Muscle - Skeletal	986.3055911754494	2.3393096154436233	0.009659707713522545	Target_325,KEGG_CELL_CYCLE	1.38655127157605e-7	-0.392122404847849	Source_FCRL5_Target_325,KEGG_CELL_CYCLE_Testis_Muscle - Skeletal	Source_FCRL5_Target_325,KEGG_CELL_CYCLE_Muscle - Skeletal_Testis
Source_FCRL5	Testis	Muscle - Skeletal	986.3055911754494	2.3393096154436233	0.009659707713522545	Target_326,REACTOME_DEVELOPMENTAL_BIOLOGY	0	-0.472148869582666	Source_FCRL5_Target_326,REACTOME_DEVELOPMENTAL_BIOLOGY_Testis_Muscle - Skeletal	Source_FCRL5_Target_326,REACTOME_DEVELOPMENTAL_BIOLOGY_Muscle - Skeletal_Testis
Source_FCRL5	Testis	Muscle - Skeletal	986.3055911754494	2.3393096154436233	0.009659707713522545	Target_327,REACTOME_CYTOKINE_SIGNALING_IN_IMMUNE_SYSTEM	0	0.471636658361045	Source_FCRL5_Target_327,REACTOME_CYTOKINE_SIGNALING_IN_IMMUNE_SYSTEM_Testis_Muscle - Skeletal	Source_FCRL5_Target_327,REACTOME_CYTOKINE_SIGNALING_IN_IMMUNE_SYSTEM_Muscle - Skeletal_Testis
Source_FCRL5	Testis	Muscle - Skeletal	986.3055911754494	2.3393096154436233	0.009659707713522545	Target_336,KEGG_ENDOCYTOSIS	0	-0.549790704658011	Source_FCRL5_Target_336,KEGG_ENDOCYTOSIS_Testis_Muscle - Skeletal	Source_FCRL5_Target_336,KEGG_ENDOCYTOSIS_Muscle - Skeletal_Testis
Source_FCRL5	Testis	Muscle - Skeletal	986.3055911754494	2.3393096154436233	0.009659707713522545	Target_342,REACTOME_GPCR_DOWNSTREAM_SIGNALING	0	0.450263494805196	Source_FCRL5_Target_342,REACTOME_GPCR_DOWNSTREAM_SIGNALING_Testis_Muscle - Skeletal	Source_FCRL5_Target_342,REACTOME_GPCR_DOWNSTREAM_SIGNALING_Muscle - Skeletal_Testis
Source_FCRL5	Testis	Muscle - Skeletal	986.3055911754494	2.3393096154436233	0.009659707713522545	Target_349,REACTOME_TRANSPORT_OF_INORGANIC_CATIONS_ANIONS_AND_AMINO_ACIDS_OLIGOPEPTIDES	0	-0.464627116164272	Source_FCRL5_Target_349,REACTOME_TRANSPORT_OF_INORGANIC_CATIONS_ANIONS_AND_AMINO_ACIDS_OLIGOPEPTIDES_Testis_Muscle - Skeletal	Source_FCRL5_Target_349,REACTOME_TRANSPORT_OF_INORGANIC_CATIONS_ANIONS_AND_AMINO_ACIDS_OLIGOPEPTIDES_Muscle - Skeletal_Testis
Source_FCRL5	Testis	Muscle - Skeletal	986.3055911754494	2.3393096154436233	0.009659707713522545	Target_35,REACTOME_TRANSMEMBRANE_TRANSPORT_OF_SMALL_MOLECULES	0	0.466251444909781	Source_FCRL5_Target_35,REACTOME_TRANSMEMBRANE_TRANSPORT_OF_SMALL_MOLECULES_Testis_Muscle - Skeletal	Source_FCRL5_Target_35,REACTOME_TRANSMEMBRANE_TRANSPORT_OF_SMALL_MOLECULES_Muscle - Skeletal_Testis
Source_FCRL5	Testis	Muscle - Skeletal	986.3055911754494	2.3393096154436233	0.009659707713522545	Target_351,REACTOME_ACTIVATION_OF_CHAPERONE_GENES_BY_XBP1S	1.415282432351e-4	-0.342268100083402	Source_FCRL5_Target_351,REACTOME_ACTIVATION_OF_CHAPERONE_GENES_BY_XBP1S_Testis_Muscle - Skeletal	Source_FCRL5_Target_351,REACTOME_ACTIVATION_OF_CHAPERONE_GENES_BY_XBP1S_Muscle - Skeletal_Testis
Source_FCRL5	Testis	Muscle - Skeletal	986.3055911754494	2.3393096154436233	0.009659707713522545	Target_354,IRIS_Monocyte-Day1	4.78533657144453e-10	0.428391577270505	Source_FCRL5_Target_354,IRIS_Monocyte-Day1_Testis_Muscle - Skeletal	Source_FCRL5_Target_354,IRIS_Monocyte-Day1_Muscle - Skeletal_Testis
Source_FCRL5	Testis	Muscle - Skeletal	986.3055911754494	2.3393096154436233	0.009659707713522545	Target_356,KEGG_PATHWAYS_IN_CANCER	0	-0.470873284613286	Source_FCRL5_Target_356,KEGG_PATHWAYS_IN_CANCER_Testis_Muscle - Skeletal	Source_FCRL5_Target_356,KEGG_PATHWAYS_IN_CANCER_Muscle - Skeletal_Testis
Source_FCRL5	Testis	Muscle - Skeletal	986.3055911754494	2.3393096154436233	0.009659707713522545	Target_362,REACTOME_PROCESSING_OF_CAPPED_INTRON_CONTAINING_PRE_MRNA	1.27110502678995e-5	-0.360603837888764	Source_FCRL5_Target_362,REACTOME_PROCESSING_OF_CAPPED_INTRON_CONTAINING_PRE_MRNA_Testis_Muscle - Skeletal	Source_FCRL5_Target_362,REACTOME_PROCESSING_OF_CAPPED_INTRON_CONTAINING_PRE_MRNA_Muscle - Skeletal_Testis
Source_FCRL5	Testis	Muscle - Skeletal	986.3055911754494	2.3393096154436233	0.009659707713522545	Target_363,REACTOME_SIGNALING_BY_GPCR	2.39266828572227e-10	-0.434143311164366	Source_FCRL5_Target_363,REACTOME_SIGNALING_BY_GPCR_Testis_Muscle - Skeletal	Source_FCRL5_Target_363,REACTOME_SIGNALING_BY_GPCR_Muscle - Skeletal_Testis
Source_FCRL5	Testis	Muscle - Skeletal	986.3055911754494	2.3393096154436233	0.009659707713522545	Target_368,REACTOME_MRNA_PROCESSING	4.78533657144453e-10	0.426757724966568	Source_FCRL5_Target_368,REACTOME_MRNA_PROCESSING_Testis_Muscle - Skeletal	Source_FCRL5_Target_368,REACTOME_MRNA_PROCESSING_Muscle - Skeletal_Testis
Source_FCRL5	Testis	Muscle - Skeletal	986.3055911754494	2.3393096154436233	0.009659707713522545	Target_369,REACTOME_PHASE_II_CONJUGATION	1.74664784857725e-8	0.405512042717106	Source_FCRL5_Target_369,REACTOME_PHASE_II_CONJUGATION_Testis_Muscle - Skeletal	Source_FCRL5_Target_369,REACTOME_PHASE_II_CONJUGATION_Muscle - Skeletal_Testis
Source_FCRL5	Testis	Muscle - Skeletal	986.3055911754494	2.3393096154436233	0.009659707713522545	Target_396,KEGG_CELL_CYCLE	2.7230072472539e-4	-0.337076817999874	Source_FCRL5_Target_396,KEGG_CELL_CYCLE_Testis_Muscle - Skeletal	Source_FCRL5_Target_396,KEGG_CELL_CYCLE_Muscle - Skeletal_Testis
Source_FCRL5	Testis	Muscle - Skeletal	986.3055911754494	2.3393096154436233	0.009659707713522545	Target_398,IRIS_Monocyte-Day7	0.00124551603764123	-0.324628216644812	Source_FCRL5_Target_398,IRIS_Monocyte-Day7_Testis_Muscle - Skeletal	Source_FCRL5_Target_398,IRIS_Monocyte-Day7_Muscle - Skeletal_Testis
Source_FCRL5	Testis	Muscle - Skeletal	986.3055911754494	2.3393096154436233	0.009659707713522545	Target_40,REACTOME_NEURONAL_SYSTEM	0	-0.497068748802438	Source_FCRL5_Target_40,REACTOME_NEURONAL_SYSTEM_Testis_Muscle - Skeletal	Source_FCRL5_Target_40,REACTOME_NEURONAL_SYSTEM_Muscle - Skeletal_Testis
Source_FCRL5	Testis	Muscle - Skeletal	986.3055911754494	2.3393096154436233	0.009659707713522545	Target_407,REACTOME_GENERIC_TRANSCRIPTION_PATHWAY	4.24698620715702e-8	-0.399848607217885	Source_FCRL5_Target_407,REACTOME_GENERIC_TRANSCRIPTION_PATHWAY_Testis_Muscle - Skeletal	Source_FCRL5_Target_407,REACTOME_GENERIC_TRANSCRIPTION_PATHWAY_Muscle - Skeletal_Testis
Source_FCRL5	Testis	Muscle - Skeletal	986.3055911754494	2.3393096154436233	0.009659707713522545	Target_415,REACTOME_GENERIC_TRANSCRIPTION_PATHWAY	5.8035162227532e-4	0.330950914297586	Source_FCRL5_Target_415,REACTOME_GENERIC_TRANSCRIPTION_PATHWAY_Testis_Muscle - Skeletal	Source_FCRL5_Target_415,REACTOME_GENERIC_TRANSCRIPTION_PATHWAY_Muscle - Skeletal_Testis
Source_FCRL5	Testis	Muscle - Skeletal	986.3055911754494	2.3393096154436233	0.009659707713522545	Target_416,MIPS_SPLICEOSOME	4.3036170764776e-4	-0.333387623024319	Source_FCRL5_Target_416,MIPS_SPLICEOSOME_Testis_Muscle - Skeletal	Source_FCRL5_Target_416,MIPS_SPLICEOSOME_Muscle - Skeletal_Testis
Source_FCRL5	Testis	Muscle - Skeletal	986.3055911754494	2.3393096154436233	0.009659707713522545	Target_420,REACTOME_METABOLISM_OF_LIPIDS_AND_LIPOPROTEINS	3.17985615172489e-7	0.386580536053959	Source_FCRL5_Target_420,REACTOME_METABOLISM_OF_LIPIDS_AND_LIPOPROTEINS_Testis_Muscle - Skeletal	Source_FCRL5_Target_420,REACTOME_METABOLISM_OF_LIPIDS_AND_LIPOPROTEINS_Muscle - Skeletal_Testis
Source_FCRL5	Testis	Muscle - Skeletal	986.3055911754494	2.3393096154436233	0.009659707713522545	Target_422,REACTOME_ANTIGEN_PROCESSING_UBIQUITINATION_PROTEASOME_DEGRADATION	1.18437080143252e-8	-0.407966315008202	Source_FCRL5_Target_422,REACTOME_ANTIGEN_PROCESSING_UBIQUITINATION_PROTEASOME_DEGRADATION_Testis_Muscle - Skeletal	Source_FCRL5_Target_422,REACTOME_ANTIGEN_PROCESSING_UBIQUITINATION_PROTEASOME_DEGRADATION_Muscle - Skeletal_Testis
Source_FCRL5	Testis	Muscle - Skeletal	986.3055911754494	2.3393096154436233	0.009659707713522545	Target_424,REACTOME_SIGNALLING_BY_NGF	0	-0.54587502504305	Source_FCRL5_Target_424,REACTOME_SIGNALLING_BY_NGF_Testis_Muscle - Skeletal	Source_FCRL5_Target_424,REACTOME_SIGNALLING_BY_NGF_Muscle - Skeletal_Testis
Source_FCRL5	Testis	Muscle - Skeletal	986.3055911754494	2.3393096154436233	0.009659707713522545	Target_428,REACTOME_GLOBAL_GENOMIC_NER_GG_NER	1.11019808457513e-7	0.393594150670516	Source_FCRL5_Target_428,REACTOME_GLOBAL_GENOMIC_NER_GG_NER_Testis_Muscle - Skeletal	Source_FCRL5_Target_428,REACTOME_GLOBAL_GENOMIC_NER_GG_NER_Muscle - Skeletal_Testis
Source_FCRL5	Testis	Muscle - Skeletal	986.3055911754494	2.3393096154436233	0.009659707713522545	Target_43,REACTOME_TRANSCRIPTION	0	-0.437290738613407	Source_FCRL5_Target_43,REACTOME_TRANSCRIPTION_Testis_Muscle - Skeletal	Source_FCRL5_Target_43,REACTOME_TRANSCRIPTION_Muscle - Skeletal_Testis
Source_FCRL5	Testis	Muscle - Skeletal	986.3055911754494	2.3393096154436233	0.009659707713522545	Target_433,REACTOME_SLC_MEDIATED_TRANSMEMBRANE_TRANSPORT	3.34375392929687e-7	0.38624241981341	Source_FCRL5_Target_433,REACTOME_SLC_MEDIATED_TRANSMEMBRANE_TRANSPORT_Testis_Muscle - Skeletal	Source_FCRL5_Target_433,REACTOME_SLC_MEDIATED_TRANSMEMBRANE_TRANSPORT_Muscle - Skeletal_Testis
Source_FCRL5	Testis	Muscle - Skeletal	986.3055911754494	2.3393096154436233	0.009659707713522545	Target_437,KEGG_INTESTINAL_IMMUNE_NETWORK_FOR_IGA_PRODUCTION	7.3556939747376e-4	-0.329004089318386	Source_FCRL5_Target_437,KEGG_INTESTINAL_IMMUNE_NETWORK_FOR_IGA_PRODUCTION_Testis_Muscle - Skeletal	Source_FCRL5_Target_437,KEGG_INTESTINAL_IMMUNE_NETWORK_FOR_IGA_PRODUCTION_Muscle - Skeletal_Testis
Source_FCRL5	Testis	Muscle - Skeletal	986.3055911754494	2.3393096154436233	0.009659707713522545	Target_44,REACTOME_TRANSCRIPTION	0	-0.522688385646563	Source_FCRL5_Target_44,REACTOME_TRANSCRIPTION_Testis_Muscle - Skeletal	Source_FCRL5_Target_44,REACTOME_TRANSCRIPTION_Muscle - Skeletal_Testis
Source_FCRL5	Testis	Muscle - Skeletal	986.3055911754494	2.3393096154436233	0.009659707713522545	Target_453,PID_AP1_PATHWAY	2.2903721458345e-4	0.33845876313521	Source_FCRL5_Target_453,PID_AP1_PATHWAY_Testis_Muscle - Skeletal	Source_FCRL5_Target_453,PID_AP1_PATHWAY_Muscle - Skeletal_Testis
Source_FCRL5	Testis	Muscle - Skeletal	986.3055911754494	2.3393096154436233	0.009659707713522545	Target_454,REACTOME_TRANSMEMBRANE_TRANSPORT_OF_SMALL_MOLECULES	0	-0.510526502055832	Source_FCRL5_Target_454,REACTOME_TRANSMEMBRANE_TRANSPORT_OF_SMALL_MOLECULES_Testis_Muscle - Skeletal	Source_FCRL5_Target_454,REACTOME_TRANSMEMBRANE_TRANSPORT_OF_SMALL_MOLECULES_Muscle - Skeletal_Testis
Source_FCRL5	Testis	Muscle - Skeletal	986.3055911754494	2.3393096154436233	0.009659707713522545	Target_460,REACTOME_GENERIC_TRANSCRIPTION_PATHWAY	4.55946868527235e-5	-0.351033378803931	Source_FCRL5_Target_460,REACTOME_GENERIC_TRANSCRIPTION_PATHWAY_Testis_Muscle - Skeletal	Source_FCRL5_Target_460,REACTOME_GENERIC_TRANSCRIPTION_PATHWAY_Muscle - Skeletal_Testis
Source_FCRL5	Testis	Muscle - Skeletal	986.3055911754494	2.3393096154436233	0.009659707713522545	Target_474,REACTOME_GPCR_LIGAND_BINDING	3.82826925715563e-9	-0.414970509101158	Source_FCRL5_Target_474,REACTOME_GPCR_LIGAND_BINDING_Testis_Muscle - Skeletal	Source_FCRL5_Target_474,REACTOME_GPCR_LIGAND_BINDING_Muscle - Skeletal_Testis
Source_FCRL5	Testis	Muscle - Skeletal	986.3055911754494	2.3393096154436233	0.009659707713522545	Target_485,KEGG_PATHWAYS_IN_CANCER	0	0.486032614171766	Source_FCRL5_Target_485,KEGG_PATHWAYS_IN_CANCER_Testis_Muscle - Skeletal	Source_FCRL5_Target_485,KEGG_PATHWAYS_IN_CANCER_Muscle - Skeletal_Testis
Source_FCRL5	Testis	Muscle - Skeletal	986.3055911754494	2.3393096154436233	0.009659707713522545	Target_491,KEGG_REGULATION_OF_ACTIN_CYTOSKELETON	0	0.607109876374323	Source_FCRL5_Target_491,KEGG_REGULATION_OF_ACTIN_CYTOSKELETON_Testis_Muscle - Skeletal	Source_FCRL5_Target_491,KEGG_REGULATION_OF_ACTIN_CYTOSKELETON_Muscle - Skeletal_Testis
Source_FCRL5	Testis	Muscle - Skeletal	986.3055911754494	2.3393096154436233	0.009659707713522545	Target_501,REACTOME_INNATE_IMMUNE_SYSTEM	2.39266828572227e-10	-0.433580162815371	Source_FCRL5_Target_501,REACTOME_INNATE_IMMUNE_SYSTEM_Testis_Muscle - Skeletal	Source_FCRL5_Target_501,REACTOME_INNATE_IMMUNE_SYSTEM_Muscle - Skeletal_Testis
Source_FCRL5	Testis	Muscle - Skeletal	986.3055911754494	2.3393096154436233	0.009659707713522545	Target_512,REACTOME_CELL_CYCLE_MITOTIC	1.9637812991724e-4	-0.33968179981125	Source_FCRL5_Target_512,REACTOME_CELL_CYCLE_MITOTIC_Testis_Muscle - Skeletal	Source_FCRL5_Target_512,REACTOME_CELL_CYCLE_MITOTIC_Muscle - Skeletal_Testis
Source_FCRL5	Testis	Muscle - Skeletal	986.3055911754494	2.3393096154436233	0.009659707713522545	Target_515,REACTOME_GENERIC_TRANSCRIPTION_PATHWAY	0	0.485521268308495	Source_FCRL5_Target_515,REACTOME_GENERIC_TRANSCRIPTION_PATHWAY_Testis_Muscle - Skeletal	Source_FCRL5_Target_515,REACTOME_GENERIC_TRANSCRIPTION_PATHWAY_Muscle - Skeletal_Testis
Source_FCRL5	Testis	Muscle - Skeletal	986.3055911754494	2.3393096154436233	0.009659707713522545	Target_516,REACTOME_NEURONAL_SYSTEM	8.66217699480032e-6	-0.363416002376426	Source_FCRL5_Target_516,REACTOME_NEURONAL_SYSTEM_Testis_Muscle - Skeletal	Source_FCRL5_Target_516,REACTOME_NEURONAL_SYSTEM_Muscle - Skeletal_Testis
Source_FCRL5	Testis	Muscle - Skeletal	986.3055911754494	2.3393096154436233	0.009659707713522545	Target_521,IRIS_Monocyte-Day1	1.58035740271956e-7	0.39125694827364	Source_FCRL5_Target_521,IRIS_Monocyte-Day1_Testis_Muscle - Skeletal	Source_FCRL5_Target_521,IRIS_Monocyte-Day1_Muscle - Skeletal_Testis
Source_FCRL5	Testis	Muscle - Skeletal	986.3055911754494	2.3393096154436233	0.009659707713522545	Target_523,KEGG_PURINE_METABOLISM	1.9012369501836e-4	-0.339938437041993	Source_FCRL5_Target_523,KEGG_PURINE_METABOLISM_Testis_Muscle - Skeletal	Source_FCRL5_Target_523,KEGG_PURINE_METABOLISM_Muscle - Skeletal_Testis
Source_FCRL5	Testis	Muscle - Skeletal	986.3055911754494	2.3393096154436233	0.009659707713522545	Target_525,REACTOME_SIGNALING_BY_GPCR	0	0.561060035738589	Source_FCRL5_Target_525,REACTOME_SIGNALING_BY_GPCR_Testis_Muscle - Skeletal	Source_FCRL5_Target_525,REACTOME_SIGNALING_BY_GPCR_Muscle - Skeletal_Testis
Source_FCRL5	Testis	Muscle - Skeletal	986.3055911754494	2.3393096154436233	0.009659707713522545	Target_526,IRIS_Neutrophil-Resting	1.67747580843702e-5	-0.358552399638031	Source_FCRL5_Target_526,IRIS_Neutrophil-Resting_Testis_Muscle - Skeletal	Source_FCRL5_Target_526,IRIS_Neutrophil-Resting_Muscle - Skeletal_Testis
Source_FCRL5	Testis	Muscle - Skeletal	986.3055911754494	2.3393096154436233	0.009659707713522545	Target_536,REACTOME_METABOLISM_OF_LIPIDS_AND_LIPOPROTEINS	1.02251875524484e-5	0.36220297389442	Source_FCRL5_Target_536,REACTOME_METABOLISM_OF_LIPIDS_AND_LIPOPROTEINS_Testis_Muscle - Skeletal	Source_FCRL5_Target_536,REACTOME_METABOLISM_OF_LIPIDS_AND_LIPOPROTEINS_Muscle - Skeletal_Testis
Source_FCRL5	Testis	Muscle - Skeletal	986.3055911754494	2.3393096154436233	0.009659707713522545	Target_541,IRIS_Monocyte-Day7	2.38070494429365e-8	0.403550505406749	Source_FCRL5_Target_541,IRIS_Monocyte-Day7_Testis_Muscle - Skeletal	Source_FCRL5_Target_541,IRIS_Monocyte-Day7_Muscle - Skeletal_Testis
Source_FCRL5	Testis	Muscle - Skeletal	986.3055911754494	2.3393096154436233	0.009659707713522545	Target_542,REACTOME_RNA_POL_II_PRE_TRANSCRIPTION_EVENTS	0	-0.470714026982116	Source_FCRL5_Target_542,REACTOME_RNA_POL_II_PRE_TRANSCRIPTION_EVENTS_Testis_Muscle - Skeletal	Source_FCRL5_Target_542,REACTOME_RNA_POL_II_PRE_TRANSCRIPTION_EVENTS_Muscle - Skeletal_Testis
Source_FCRL5	Testis	Muscle - Skeletal	986.3055911754494	2.3393096154436233	0.009659707713522545	Target_544,REACTOME_TRANSMEMBRANE_TRANSPORT_OF_SMALL_MOLECULES	1.20190905996687e-5	0.361016034107717	Source_FCRL5_Target_544,REACTOME_TRANSMEMBRANE_TRANSPORT_OF_SMALL_MOLECULES_Testis_Muscle - Skeletal	Source_FCRL5_Target_544,REACTOME_TRANSMEMBRANE_TRANSPORT_OF_SMALL_MOLECULES_Muscle - Skeletal_Testis
Source_FCRL5	Testis	Muscle - Skeletal	986.3055911754494	2.3393096154436233	0.009659707713522545	Target_545,REACTOME_TRANSMISSION_ACROSS_CHEMICAL_SYNAPSES	0	-0.494154449129251	Source_FCRL5_Target_545,REACTOME_TRANSMISSION_ACROSS_CHEMICAL_SYNAPSES_Testis_Muscle - Skeletal	Source_FCRL5_Target_545,REACTOME_TRANSMISSION_ACROSS_CHEMICAL_SYNAPSES_Muscle - Skeletal_Testis
Source_FCRL5	Testis	Muscle - Skeletal	986.3055911754494	2.3393096154436233	0.009659707713522545	Target_55,REACTOME_GENERIC_TRANSCRIPTION_PATHWAY	4.940245094267e-4	-0.332266012879667	Source_FCRL5_Target_55,REACTOME_GENERIC_TRANSCRIPTION_PATHWAY_Testis_Muscle - Skeletal	Source_FCRL5_Target_55,REACTOME_GENERIC_TRANSCRIPTION_PATHWAY_Muscle - Skeletal_Testis
Source_FCRL5	Testis	Muscle - Skeletal	986.3055911754494	2.3393096154436233	0.009659707713522545	Target_550,KEGG_CALCIUM_SIGNALING_PATHWAY	0	-0.454817229121433	Source_FCRL5_Target_550,KEGG_CALCIUM_SIGNALING_PATHWAY_Testis_Muscle - Skeletal	Source_FCRL5_Target_550,KEGG_CALCIUM_SIGNALING_PATHWAY_Muscle - Skeletal_Testis
Source_FCRL5	Testis	Muscle - Skeletal	986.3055911754494	2.3393096154436233	0.009659707713522545	Target_560,REACTOME_GPCR_LIGAND_BINDING	7.68764320202564e-7	0.380570775319818	Source_FCRL5_Target_560,REACTOME_GPCR_LIGAND_BINDING_Testis_Muscle - Skeletal	Source_FCRL5_Target_560,REACTOME_GPCR_LIGAND_BINDING_Muscle - Skeletal_Testis
Source_FCRL5	Testis	Muscle - Skeletal	986.3055911754494	2.3393096154436233	0.009659707713522545	Target_570,KEGG_NEUROACTIVE_LIGAND_RECEPTOR_INTERACTION	0	-0.505777236556506	Source_FCRL5_Target_570,KEGG_NEUROACTIVE_LIGAND_RECEPTOR_INTERACTION_Testis_Muscle - Skeletal	Source_FCRL5_Target_570,KEGG_NEUROACTIVE_LIGAND_RECEPTOR_INTERACTION_Muscle - Skeletal_Testis
Source_FCRL5	Testis	Muscle - Skeletal	986.3055911754494	2.3393096154436233	0.009659707713522545	Target_576,IRIS_DendriticCell-Control	2.39266828572227e-10	0.431160915595618	Source_FCRL5_Target_576,IRIS_DendriticCell-Control_Testis_Muscle - Skeletal	Source_FCRL5_Target_576,IRIS_DendriticCell-Control_Muscle - Skeletal_Testis
Source_FCRL5	Testis	Muscle - Skeletal	986.3055911754494	2.3393096154436233	0.009659707713522545	Target_58,REACTOME_CELL_CELL_COMMUNICATION	9.28355294860239e-8	-0.394761134088521	Source_FCRL5_Target_58,REACTOME_CELL_CELL_COMMUNICATION_Testis_Muscle - Skeletal	Source_FCRL5_Target_58,REACTOME_CELL_CELL_COMMUNICATION_Muscle - Skeletal_Testis
Source_FCRL5	Testis	Muscle - Skeletal	986.3055911754494	2.3393096154436233	0.009659707713522545	Target_581,REACTOME_NEURONAL_SYSTEM	1.1262289620894e-4	-0.344058003690556	Source_FCRL5_Target_581,REACTOME_NEURONAL_SYSTEM_Testis_Muscle - Skeletal	Source_FCRL5_Target_581,REACTOME_NEURONAL_SYSTEM_Muscle - Skeletal_Testis
Source_FCRL5	Testis	Muscle - Skeletal	986.3055911754494	2.3393096154436233	0.009659707713522545	Target_584,REACTOME_RNA_POL_II_TRANSCRIPTION	0	0.494856298463511	Source_FCRL5_Target_584,REACTOME_RNA_POL_II_TRANSCRIPTION_Testis_Muscle - Skeletal	Source_FCRL5_Target_584,REACTOME_RNA_POL_II_TRANSCRIPTION_Muscle - Skeletal_Testis
Source_FCRL5	Testis	Muscle - Skeletal	986.3055911754494	2.3393096154436233	0.009659707713522545	Target_588,REACTOME_GPCR_DOWNSTREAM_SIGNALING	5.42956250737525e-5	-0.349699455697844	Source_FCRL5_Target_588,REACTOME_GPCR_DOWNSTREAM_SIGNALING_Testis_Muscle - Skeletal	Source_FCRL5_Target_588,REACTOME_GPCR_DOWNSTREAM_SIGNALING_Muscle - Skeletal_Testis
Source_FCRL5	Testis	Muscle - Skeletal	986.3055911754494	2.3393096154436233	0.009659707713522545	Target_59,KEGG_PEROXISOME	2.0529093891497e-7	0.389518164691591	Source_FCRL5_Target_59,KEGG_PEROXISOME_Testis_Muscle - Skeletal	Source_FCRL5_Target_59,KEGG_PEROXISOME_Muscle - Skeletal_Testis
Source_FCRL5	Testis	Muscle - Skeletal	986.3055911754494	2.3393096154436233	0.009659707713522545	Target_604,REACTOME_TRANSMEMBRANE_TRANSPORT_OF_SMALL_MOLECULES	1.25256184757561e-7	0.392793887987224	Source_FCRL5_Target_604,REACTOME_TRANSMEMBRANE_TRANSPORT_OF_SMALL_MOLECULES_Testis_Muscle - Skeletal	Source_FCRL5_Target_604,REACTOME_TRANSMEMBRANE_TRANSPORT_OF_SMALL_MOLECULES_Muscle - Skeletal_Testis
Source_FCRL5	Testis	Muscle - Skeletal	986.3055911754494	2.3393096154436233	0.009659707713522545	Target_609,PID_ERA_GENOMIC_PATHWAY	0	0.446458151603604	Source_FCRL5_Target_609,PID_ERA_GENOMIC_PATHWAY_Testis_Muscle - Skeletal	Source_FCRL5_Target_609,PID_ERA_GENOMIC_PATHWAY_Muscle - Skeletal_Testis
Source_FCRL5	Testis	Muscle - Skeletal	986.3055911754494	2.3393096154436233	0.009659707713522545	Target_612,REACTOME_GENERIC_TRANSCRIPTION_PATHWAY	4.60185480395392e-5	-0.350962874978116	Source_FCRL5_Target_612,REACTOME_GENERIC_TRANSCRIPTION_PATHWAY_Testis_Muscle - Skeletal	Source_FCRL5_Target_612,REACTOME_GENERIC_TRANSCRIPTION_PATHWAY_Muscle - Skeletal_Testis
Source_FCRL5	Testis	Muscle - Skeletal	986.3055911754494	2.3393096154436233	0.009659707713522545	Target_617,KEGG_GLYCOLYSIS_GLUCONEOGENESIS	2.35833349582215e-6	0.372756913380548	Source_FCRL5_Target_617,KEGG_GLYCOLYSIS_GLUCONEOGENESIS_Testis_Muscle - Skeletal	Source_FCRL5_Target_617,KEGG_GLYCOLYSIS_GLUCONEOGENESIS_Muscle - Skeletal_Testis
Source_FCRL5	Testis	Muscle - Skeletal	986.3055911754494	2.3393096154436233	0.009659707713522545	Target_619,KEGG_UBIQUITIN_MEDIATED_PROTEOLYSIS	0	-0.46297727129156	Source_FCRL5_Target_619,KEGG_UBIQUITIN_MEDIATED_PROTEOLYSIS_Testis_Muscle - Skeletal	Source_FCRL5_Target_619,KEGG_UBIQUITIN_MEDIATED_PROTEOLYSIS_Muscle - Skeletal_Testis
Source_FCRL5	Testis	Muscle - Skeletal	986.3055911754494	2.3393096154436233	0.009659707713522545	Target_621,MIPS_55S_RIBOSOME_MITOCHONDRIAL	1.19633414286113e-9	0.422034196601941	Source_FCRL5_Target_621,MIPS_55S_RIBOSOME_MITOCHONDRIAL_Testis_Muscle - Skeletal	Source_FCRL5_Target_621,MIPS_55S_RIBOSOME_MITOCHONDRIAL_Muscle - Skeletal_Testis
Source_FCRL5	Testis	Muscle - Skeletal	986.3055911754494	2.3393096154436233	0.009659707713522545	Target_630,KEGG_VALINE_LEUCINE_AND_ISOLEUCINE_DEGRADATION	0	0.566288212014892	Source_FCRL5_Target_630,KEGG_VALINE_LEUCINE_AND_ISOLEUCINE_DEGRADATION_Testis_Muscle - Skeletal	Source_FCRL5_Target_630,KEGG_VALINE_LEUCINE_AND_ISOLEUCINE_DEGRADATION_Muscle - Skeletal_Testis
Source_FCRL5	Testis	Muscle - Skeletal	986.3055911754494	2.3393096154436233	0.009659707713522545	Target_637,REACTOME_AMYLOIDS	0.00179746632846478	-0.32153860054018	Source_FCRL5_Target_637,REACTOME_AMYLOIDS_Testis_Muscle - Skeletal	Source_FCRL5_Target_637,REACTOME_AMYLOIDS_Muscle - Skeletal_Testis
Source_FCRL5	Testis	Muscle - Skeletal	986.3055911754494	2.3393096154436233	0.009659707713522545	Target_638,REACTOME_METABOLISM_OF_NON_CODING_RNA	1.28007753286141e-8	0.407486995330356	Source_FCRL5_Target_638,REACTOME_METABOLISM_OF_NON_CODING_RNA_Testis_Muscle - Skeletal	Source_FCRL5_Target_638,REACTOME_METABOLISM_OF_NON_CODING_RNA_Muscle - Skeletal_Testis
Source_FCRL5	Testis	Muscle - Skeletal	986.3055911754494	2.3393096154436233	0.009659707713522545	Target_64,REACTOME_TRANSCRIPTION	1.40553709442326e-5	-0.359862114001021	Source_FCRL5_Target_64,REACTOME_TRANSCRIPTION_Testis_Muscle - Skeletal	Source_FCRL5_Target_64,REACTOME_TRANSCRIPTION_Muscle - Skeletal_Testis
Source_FCRL5	Testis	Muscle - Skeletal	986.3055911754494	2.3393096154436233	0.009659707713522545	Target_642,REACTOME_RECRUITMENT_OF_MITOTIC_CENTROSOME_PROTEINS_AND_COMPLEXES	6.02713141173439e-7	0.382240642844277	Source_FCRL5_Target_642,REACTOME_RECRUITMENT_OF_MITOTIC_CENTROSOME_PROTEINS_AND_COMPLEXES_Testis_Muscle - Skeletal	Source_FCRL5_Target_642,REACTOME_RECRUITMENT_OF_MITOTIC_CENTROSOME_PROTEINS_AND_COMPLEXES_Muscle - Skeletal_Testis
Source_FCRL5	Testis	Muscle - Skeletal	986.3055911754494	2.3393096154436233	0.009659707713522545	Target_650,DMAP_ERY3	0	0.510766918397765	Source_FCRL5_Target_650,DMAP_ERY3_Testis_Muscle - Skeletal	Source_FCRL5_Target_650,DMAP_ERY3_Muscle - Skeletal_Testis
Source_FCRL5	Testis	Muscle - Skeletal	986.3055911754494	2.3393096154436233	0.009659707713522545	Target_657,REACTOME_GPCR_LIGAND_BINDING	0	0.479284262628345	Source_FCRL5_Target_657,REACTOME_GPCR_LIGAND_BINDING_Testis_Muscle - Skeletal	Source_FCRL5_Target_657,REACTOME_GPCR_LIGAND_BINDING_Muscle - Skeletal_Testis
Source_FCRL5	Testis	Muscle - Skeletal	986.3055911754494	2.3393096154436233	0.009659707713522545	Target_658,SVM B cells memory	0	-0.560082356871501	Source_FCRL5_Target_658,SVM B cells memory_Testis_Muscle - Skeletal	Source_FCRL5_Target_658,SVM B cells memory_Muscle - Skeletal_Testis
Source_FCRL5	Testis	Muscle - Skeletal	986.3055911754494	2.3393096154436233	0.009659707713522545	Target_670,REACTOME_GENERIC_TRANSCRIPTION_PATHWAY	0.00214177428561557	-0.320050078427591	Source_FCRL5_Target_670,REACTOME_GENERIC_TRANSCRIPTION_PATHWAY_Testis_Muscle - Skeletal	Source_FCRL5_Target_670,REACTOME_GENERIC_TRANSCRIPTION_PATHWAY_Muscle - Skeletal_Testis
Source_FCRL5	Testis	Muscle - Skeletal	986.3055911754494	2.3393096154436233	0.009659707713522545	Target_672,REACTOME_SLC_MEDIATED_TRANSMEMBRANE_TRANSPORT	8.61360582860016e-9	0.41001639633836	Source_FCRL5_Target_672,REACTOME_SLC_MEDIATED_TRANSMEMBRANE_TRANSPORT_Testis_Muscle - Skeletal	Source_FCRL5_Target_672,REACTOME_SLC_MEDIATED_TRANSMEMBRANE_TRANSPORT_Muscle - Skeletal_Testis
Source_FCRL5	Testis	Muscle - Skeletal	986.3055911754494	2.3393096154436233	0.009659707713522545	Target_673,REACTOME_DIABETES_PATHWAYS	4.78533657144453e-10	-0.427680518607935	Source_FCRL5_Target_673,REACTOME_DIABETES_PATHWAYS_Testis_Muscle - Skeletal	Source_FCRL5_Target_673,REACTOME_DIABETES_PATHWAYS_Muscle - Skeletal_Testis
Source_FCRL5	Testis	Muscle - Skeletal	986.3055911754494	2.3393096154436233	0.009659707713522545	Target_682,REACTOME_GENERIC_TRANSCRIPTION_PATHWAY	0	-0.490469705700563	Source_FCRL5_Target_682,REACTOME_GENERIC_TRANSCRIPTION_PATHWAY_Testis_Muscle - Skeletal	Source_FCRL5_Target_682,REACTOME_GENERIC_TRANSCRIPTION_PATHWAY_Muscle - Skeletal_Testis
Source_FCRL5	Testis	Muscle - Skeletal	986.3055911754494	2.3393096154436233	0.009659707713522545	Target_691,SVM T cells CD8	2.38214054526509e-6	0.372686095373586	Source_FCRL5_Target_691,SVM T cells CD8_Testis_Muscle - Skeletal	Source_FCRL5_Target_691,SVM T cells CD8_Muscle - Skeletal_Testis
Source_FCRL5	Testis	Muscle - Skeletal	986.3055911754494	2.3393096154436233	0.009659707713522545	Target_692,REACTOME_TRANSPORT_OF_INORGANIC_CATIONS_ANIONS_AND_AMINO_ACIDS_OLIGOPEPTIDES	0	-0.473399268730364	Source_FCRL5_Target_692,REACTOME_TRANSPORT_OF_INORGANIC_CATIONS_ANIONS_AND_AMINO_ACIDS_OLIGOPEPTIDES_Testis_Muscle - Skeletal	Source_FCRL5_Target_692,REACTOME_TRANSPORT_OF_INORGANIC_CATIONS_ANIONS_AND_AMINO_ACIDS_OLIGOPEPTIDES_Muscle - Skeletal_Testis
Source_FCRL5	Testis	Muscle - Skeletal	986.3055911754494	2.3393096154436233	0.009659707713522545	Target_696,KEGG_PATHWAYS_IN_CANCER	0	0.516462367482621	Source_FCRL5_Target_696,KEGG_PATHWAYS_IN_CANCER_Testis_Muscle - Skeletal	Source_FCRL5_Target_696,KEGG_PATHWAYS_IN_CANCER_Muscle - Skeletal_Testis
Source_FCRL5	Testis	Muscle - Skeletal	986.3055911754494	2.3393096154436233	0.009659707713522545	Target_72,KEGG_AMINOACYL_TRNA_BIOSYNTHESIS	0.00106076699339308	0.325969635575735	Source_FCRL5_Target_72,KEGG_AMINOACYL_TRNA_BIOSYNTHESIS_Testis_Muscle - Skeletal	Source_FCRL5_Target_72,KEGG_AMINOACYL_TRNA_BIOSYNTHESIS_Muscle - Skeletal_Testis
Source_FCRL5	Testis	Muscle - Skeletal	986.3055911754494	2.3393096154436233	0.009659707713522545	Target_79,REACTOME_SIGNALING_BY_GPCR	0.0030366732587368	-0.317060320784844	Source_FCRL5_Target_79,REACTOME_SIGNALING_BY_GPCR_Testis_Muscle - Skeletal	Source_FCRL5_Target_79,REACTOME_SIGNALING_BY_GPCR_Muscle - Skeletal_Testis
Source_FCRL5	Testis	Muscle - Skeletal	986.3055911754494	2.3393096154436233	0.009659707713522545	Target_81,REACTOME_METABOLISM_OF_LIPIDS_AND_LIPOPROTEINS	3.61405366553491e-5	0.352798535538886	Source_FCRL5_Target_81,REACTOME_METABOLISM_OF_LIPIDS_AND_LIPOPROTEINS_Testis_Muscle - Skeletal	Source_FCRL5_Target_81,REACTOME_METABOLISM_OF_LIPIDS_AND_LIPOPROTEINS_Muscle - Skeletal_Testis
Source_FCRL5	Testis	Muscle - Skeletal	986.3055911754494	2.3393096154436233	0.009659707713522545	Target_88,KEGG_SPLICEOSOME	0.00271213448402996	-0.31803182912953	Source_FCRL5_Target_88,KEGG_SPLICEOSOME_Testis_Muscle - Skeletal	Source_FCRL5_Target_88,KEGG_SPLICEOSOME_Muscle - Skeletal_Testis
Source_FCRL5	Testis	Muscle - Skeletal	986.3055911754494	2.3393096154436233	0.009659707713522545	Target_9,KEGG_HYPERTROPHIC_CARDIOMYOPATHY_HCM	0	0.488127177904418	Source_FCRL5_Target_9,KEGG_HYPERTROPHIC_CARDIOMYOPATHY_HCM_Testis_Muscle - Skeletal	Source_FCRL5_Target_9,KEGG_HYPERTROPHIC_CARDIOMYOPATHY_HCM_Muscle - Skeletal_Testis
Source_FCRL5	Testis	Muscle - Skeletal	986.3055911754494	2.3393096154436233	0.009659707713522545	Target_95,SVM T cells regulatory (Tregs)	0	0.477413892254278	Source_FCRL5_Target_95,SVM T cells regulatory (Tregs)_Testis_Muscle - Skeletal	Source_FCRL5_Target_95,SVM T cells regulatory (Tregs)_Muscle - Skeletal_Testis
Source_FCRL5	Testis	Muscle - Skeletal	986.3055911754494	2.3393096154436233	0.009659707713522545	Target_LV 106	7.178004857166801e-10	0.424605405514595	Source_FCRL5_Target_LV 106_Testis_Muscle - Skeletal	Source_FCRL5_Target_LV 106_Muscle - Skeletal_Testis
Source_FCRL5	Testis	Muscle - Skeletal	986.3055911754494	2.3393096154436233	0.009659707713522545	Target_LV 114	8.35041231717071e-7	-0.380002234924579	Source_FCRL5_Target_LV 114_Testis_Muscle - Skeletal	Source_FCRL5_Target_LV 114_Muscle - Skeletal_Testis
Source_FCRL5	Testis	Muscle - Skeletal	986.3055911754494	2.3393096154436233	0.009659707713522545	Target_LV 120	0	0.458648916675933	Source_FCRL5_Target_LV 120_Testis_Muscle - Skeletal	Source_FCRL5_Target_LV 120_Muscle - Skeletal_Testis
Source_FCRL5	Testis	Muscle - Skeletal	986.3055911754494	2.3393096154436233	0.009659707713522545	Target_LV 145	0	-0.496938268122659	Source_FCRL5_Target_LV 145_Testis_Muscle - Skeletal	Source_FCRL5_Target_LV 145_Muscle - Skeletal_Testis
Source_FCRL5	Testis	Muscle - Skeletal	986.3055911754494	2.3393096154436233	0.009659707713522545	Target_LV 151	1.29098810024431e-5	0.360489489855638	Source_FCRL5_Target_LV 151_Testis_Muscle - Skeletal	Source_FCRL5_Target_LV 151_Muscle - Skeletal_Testis
Source_FCRL5	Testis	Muscle - Skeletal	986.3055911754494	2.3393096154436233	0.009659707713522545	Target_LV 153	1.1685050180299e-4	0.343770065030076	Source_FCRL5_Target_LV 153_Testis_Muscle - Skeletal	Source_FCRL5_Target_LV 153_Muscle - Skeletal_Testis
Source_FCRL5	Testis	Muscle - Skeletal	986.3055911754494	2.3393096154436233	0.009659707713522545	Target_LV 164	0	0.455435695280782	Source_FCRL5_Target_LV 164_Testis_Muscle - Skeletal	Source_FCRL5_Target_LV 164_Muscle - Skeletal_Testis
Source_FCRL5	Testis	Muscle - Skeletal	986.3055911754494	2.3393096154436233	0.009659707713522545	Target_LV 168	0	-0.461143918034605	Source_FCRL5_Target_LV 168_Testis_Muscle - Skeletal	Source_FCRL5_Target_LV 168_Muscle - Skeletal_Testis
Source_FCRL5	Testis	Muscle - Skeletal	986.3055911754494	2.3393096154436233	0.009659707713522545	Target_LV 177	5.62277047144732e-8	0.398034806856503	Source_FCRL5_Target_LV 177_Testis_Muscle - Skeletal	Source_FCRL5_Target_LV 177_Muscle - Skeletal_Testis
Source_FCRL5	Testis	Muscle - Skeletal	986.3055911754494	2.3393096154436233	0.009659707713522545	Target_LV 186	0	0.440083492037365	Source_FCRL5_Target_LV 186_Testis_Muscle - Skeletal	Source_FCRL5_Target_LV 186_Muscle - Skeletal_Testis
Source_FCRL5	Testis	Muscle - Skeletal	986.3055911754494	2.3393096154436233	0.009659707713522545	Target_LV 192	6.0797414020008e-4	-0.330570052702216	Source_FCRL5_Target_LV 192_Testis_Muscle - Skeletal	Source_FCRL5_Target_LV 192_Muscle - Skeletal_Testis
Source_FCRL5	Testis	Muscle - Skeletal	986.3055911754494	2.3393096154436233	0.009659707713522545	Target_LV 203	0.00311093199201906	-0.316852205912651	Source_FCRL5_Target_LV 203_Testis_Muscle - Skeletal	Source_FCRL5_Target_LV 203_Muscle - Skeletal_Testis
Source_FCRL5	Testis	Muscle - Skeletal	986.3055911754494	2.3393096154436233	0.009659707713522545	Target_LV 208	0	-0.618356960322897	Source_FCRL5_Target_LV 208_Testis_Muscle - Skeletal	Source_FCRL5_Target_LV 208_Muscle - Skeletal_Testis
Source_FCRL5	Testis	Muscle - Skeletal	986.3055911754494	2.3393096154436233	0.009659707713522545	Target_LV 211	0	0.461521524622058	Source_FCRL5_Target_LV 211_Testis_Muscle - Skeletal	Source_FCRL5_Target_LV 211_Muscle - Skeletal_Testis
Source_FCRL5	Testis	Muscle - Skeletal	986.3055911754494	2.3393096154436233	0.009659707713522545	Target_LV 212	0.00242785773673404	-0.31898021153627	Source_FCRL5_Target_LV 212_Testis_Muscle - Skeletal	Source_FCRL5_Target_LV 212_Muscle - Skeletal_Testis
Source_FCRL5	Testis	Muscle - Skeletal	986.3055911754494	2.3393096154436233	0.009659707713522545	Target_LV 213	4.5460697428723e-9	-0.413900136558318	Source_FCRL5_Target_LV 213_Testis_Muscle - Skeletal	Source_FCRL5_Target_LV 213_Muscle - Skeletal_Testis
Source_FCRL5	Testis	Muscle - Skeletal	986.3055911754494	2.3393096154436233	0.009659707713522545	Target_LV 216	1.62521993307685e-6	-0.375375679326397	Source_FCRL5_Target_LV 216_Testis_Muscle - Skeletal	Source_FCRL5_Target_LV 216_Muscle - Skeletal_Testis
Source_FCRL5	Testis	Muscle - Skeletal	986.3055911754494	2.3393096154436233	0.009659707713522545	Target_LV 226	0.00266993044740493	0.318166361564643	Source_FCRL5_Target_LV 226_Testis_Muscle - Skeletal	Source_FCRL5_Target_LV 226_Muscle - Skeletal_Testis
Source_FCRL5	Testis	Muscle - Skeletal	986.3055911754494	2.3393096154436233	0.009659707713522545	Target_LV 228	2.9718626939812e-4	0.336375723800648	Source_FCRL5_Target_LV 228_Testis_Muscle - Skeletal	Source_FCRL5_Target_LV 228_Muscle - Skeletal_Testis
Source_FCRL5	Testis	Muscle - Skeletal	986.3055911754494	2.3393096154436233	0.009659707713522545	Target_LV 237	2.3369765387037e-4	-0.338298219820104	Source_FCRL5_Target_LV 237_Testis_Muscle - Skeletal	Source_FCRL5_Target_LV 237_Muscle - Skeletal_Testis
Source_FCRL5	Testis	Muscle - Skeletal	986.3055911754494	2.3393096154436233	0.009659707713522545	Target_LV 247	0	0.501927277349342	Source_FCRL5_Target_LV 247_Testis_Muscle - Skeletal	Source_FCRL5_Target_LV 247_Muscle - Skeletal_Testis
Source_FCRL5	Testis	Muscle - Skeletal	986.3055911754494	2.3393096154436233	0.009659707713522545	Target_LV 250	8.22192603022742e-6	-0.363796400416629	Source_FCRL5_Target_LV 250_Testis_Muscle - Skeletal	Source_FCRL5_Target_LV 250_Muscle - Skeletal_Testis
Source_FCRL5	Testis	Muscle - Skeletal	986.3055911754494	2.3393096154436233	0.009659707713522545	Target_LV 26	0	-0.522974808860396	Source_FCRL5_Target_LV 26_Testis_Muscle - Skeletal	Source_FCRL5_Target_LV 26_Muscle - Skeletal_Testis
Source_FCRL5	Testis	Muscle - Skeletal	986.3055911754494	2.3393096154436233	0.009659707713522545	Target_LV 275	0	0.580161961301598	Source_FCRL5_Target_LV 275_Testis_Muscle - Skeletal	Source_FCRL5_Target_LV 275_Muscle - Skeletal_Testis
Source_FCRL5	Testis	Muscle - Skeletal	986.3055911754494	2.3393096154436233	0.009659707713522545	Target_LV 288	1.19633414286113e-10	0.436089020951581	Source_FCRL5_Target_LV 288_Testis_Muscle - Skeletal	Source_FCRL5_Target_LV 288_Muscle - Skeletal_Testis
Source_FCRL5	Testis	Muscle - Skeletal	986.3055911754494	2.3393096154436233	0.009659707713522545	Target_LV 29	6.95070137002318e-7	-0.381263692128648	Source_FCRL5_Target_LV 29_Testis_Muscle - Skeletal	Source_FCRL5_Target_LV 29_Muscle - Skeletal_Testis
Source_FCRL5	Testis	Muscle - Skeletal	986.3055911754494	2.3393096154436233	0.009659707713522545	Target_LV 292	0	-0.442039845442436	Source_FCRL5_Target_LV 292_Testis_Muscle - Skeletal	Source_FCRL5_Target_LV 292_Muscle - Skeletal_Testis
Source_FCRL5	Testis	Muscle - Skeletal	986.3055911754494	2.3393096154436233	0.009659707713522545	Target_LV 303	1.81699229617749e-6	0.374593414536855	Source_FCRL5_Target_LV 303_Testis_Muscle - Skeletal	Source_FCRL5_Target_LV 303_Muscle - Skeletal_Testis
Source_FCRL5	Testis	Muscle - Skeletal	986.3055911754494	2.3393096154436233	0.009659707713522545	Target_LV 305	0	0.660752880555956	Source_FCRL5_Target_LV 305_Testis_Muscle - Skeletal	Source_FCRL5_Target_LV 305_Muscle - Skeletal_Testis
Source_FCRL5	Testis	Muscle - Skeletal	986.3055911754494	2.3393096154436233	0.009659707713522545	Target_LV 324	3.96154088067036e-6	-0.369069158450252	Source_FCRL5_Target_LV 324_Testis_Muscle - Skeletal	Source_FCRL5_Target_LV 324_Muscle - Skeletal_Testis
Source_FCRL5	Testis	Muscle - Skeletal	986.3055911754494	2.3393096154436233	0.009659707713522545	Target_LV 329	5.981670714305661e-10	-0.426316764262362	Source_FCRL5_Target_LV 329_Testis_Muscle - Skeletal	Source_FCRL5_Target_LV 329_Muscle - Skeletal_Testis
Source_FCRL5	Testis	Muscle - Skeletal	986.3055911754494	2.3393096154436233	0.009659707713522545	Target_LV 331	0	-0.442788461218785	Source_FCRL5_Target_LV 331_Testis_Muscle - Skeletal	Source_FCRL5_Target_LV 331_Muscle - Skeletal_Testis
Source_FCRL5	Testis	Muscle - Skeletal	986.3055911754494	2.3393096154436233	0.009659707713522545	Target_LV 348	0	0.45899784399140803	Source_FCRL5_Target_LV 348_Testis_Muscle - Skeletal	Source_FCRL5_Target_LV 348_Muscle - Skeletal_Testis
Source_FCRL5	Testis	Muscle - Skeletal	986.3055911754494	2.3393096154436233	0.009659707713522545	Target_LV 358	1.68502467687848e-5	0.358519117501024	Source_FCRL5_Target_LV 358_Testis_Muscle - Skeletal	Source_FCRL5_Target_LV 358_Muscle - Skeletal_Testis
Source_FCRL5	Testis	Muscle - Skeletal	986.3055911754494	2.3393096154436233	0.009659707713522545	Target_LV 38	0	0.536580179098579	Source_FCRL5_Target_LV 38_Testis_Muscle - Skeletal	Source_FCRL5_Target_LV 38_Muscle - Skeletal_Testis
Source_FCRL5	Testis	Muscle - Skeletal	986.3055911754494	2.3393096154436233	0.009659707713522545	Target_LV 391	1.06473738714641e-8	-0.408625304025385	Source_FCRL5_Target_LV 391_Testis_Muscle - Skeletal	Source_FCRL5_Target_LV 391_Muscle - Skeletal_Testis
Source_FCRL5	Testis	Muscle - Skeletal	986.3055911754494	2.3393096154436233	0.009659707713522545	Target_LV 401	4.78533657144453e-10	0.42758037268804	Source_FCRL5_Target_LV 401_Testis_Muscle - Skeletal	Source_FCRL5_Target_LV 401_Muscle - Skeletal_Testis
Source_FCRL5	Testis	Muscle - Skeletal	986.3055911754494	2.3393096154436233	0.009659707713522545	Target_LV 427	4.06753608572785e-9	0.414692912072037	Source_FCRL5_Target_LV 427_Testis_Muscle - Skeletal	Source_FCRL5_Target_LV 427_Muscle - Skeletal_Testis
Source_FCRL5	Testis	Muscle - Skeletal	986.3055911754494	2.3393096154436233	0.009659707713522545	Target_LV 430	0	-0.443026781542109	Source_FCRL5_Target_LV 430_Testis_Muscle - Skeletal	Source_FCRL5_Target_LV 430_Muscle - Skeletal_Testis
Source_FCRL5	Testis	Muscle - Skeletal	986.3055911754494	2.3393096154436233	0.009659707713522545	Target_LV 435	0.00234748118991202	0.31926791156073	Source_FCRL5_Target_LV 435_Testis_Muscle - Skeletal	Source_FCRL5_Target_LV 435_Muscle - Skeletal_Testis
Source_FCRL5	Testis	Muscle - Skeletal	986.3055911754494	2.3393096154436233	0.009659707713522545	Target_LV 444	1.9722034915381e-4	0.339647847972583	Source_FCRL5_Target_LV 444_Testis_Muscle - Skeletal	Source_FCRL5_Target_LV 444_Muscle - Skeletal_Testis
Source_FCRL5	Testis	Muscle - Skeletal	986.3055911754494	2.3393096154436233	0.009659707713522545	Target_LV 45	0	0.591648087708852	Source_FCRL5_Target_LV 45_Testis_Muscle - Skeletal	Source_FCRL5_Target_LV 45_Muscle - Skeletal_Testis
Source_FCRL5	Testis	Muscle - Skeletal	986.3055911754494	2.3393096154436233	0.009659707713522545	Target_LV 458	1.8764812077654e-4	-0.340042292626438	Source_FCRL5_Target_LV 458_Testis_Muscle - Skeletal	Source_FCRL5_Target_LV 458_Muscle - Skeletal_Testis
Source_FCRL5	Testis	Muscle - Skeletal	986.3055911754494	2.3393096154436233	0.009659707713522545	Target_LV 472	1.79402268063455e-6	0.37468255190141	Source_FCRL5_Target_LV 472_Testis_Muscle - Skeletal	Source_FCRL5_Target_LV 472_Muscle - Skeletal_Testis
Source_FCRL5	Testis	Muscle - Skeletal	986.3055911754494	2.3393096154436233	0.009659707713522545	Target_LV 480	4.01968272001341e-8	-0.400212589582903	Source_FCRL5_Target_LV 480_Testis_Muscle - Skeletal	Source_FCRL5_Target_LV 480_Muscle - Skeletal_Testis
Source_FCRL5	Testis	Muscle - Skeletal	986.3055911754494	2.3393096154436233	0.009659707713522545	Target_LV 486	5.36299847566646e-5	0.349793877907338	Source_FCRL5_Target_LV 486_Testis_Muscle - Skeletal	Source_FCRL5_Target_LV 486_Muscle - Skeletal_Testis
Source_FCRL5	Testis	Muscle - Skeletal	986.3055911754494	2.3393096154436233	0.009659707713522545	Target_LV 489	6.125230811449e-8	0.397478897925346	Source_FCRL5_Target_LV 489_Testis_Muscle - Skeletal	Source_FCRL5_Target_LV 489_Muscle - Skeletal_Testis
Source_FCRL5	Testis	Muscle - Skeletal	986.3055911754494	2.3393096154436233	0.009659707713522545	Target_LV 504	0	0.565138867642363	Source_FCRL5_Target_LV 504_Testis_Muscle - Skeletal	Source_FCRL5_Target_LV 504_Muscle - Skeletal_Testis
Source_FCRL5	Testis	Muscle - Skeletal	986.3055911754494	2.3393096154436233	0.009659707713522545	Target_LV 513	1.27696706408997e-6	0.377059769676621	Source_FCRL5_Target_LV 513_Testis_Muscle - Skeletal	Source_FCRL5_Target_LV 513_Muscle - Skeletal_Testis
Source_FCRL5	Testis	Muscle - Skeletal	986.3055911754494	2.3393096154436233	0.009659707713522545	Target_LV 522	2.39266828572227e-10	0.432329048773733	Source_FCRL5_Target_LV 522_Testis_Muscle - Skeletal	Source_FCRL5_Target_LV 522_Muscle - Skeletal_Testis
Source_FCRL5	Testis	Muscle - Skeletal	986.3055911754494	2.3393096154436233	0.009659707713522545	Target_LV 532	3.46481098121298e-5	-0.353117722558642	Source_FCRL5_Target_LV 532_Testis_Muscle - Skeletal	Source_FCRL5_Target_LV 532_Muscle - Skeletal_Testis
Source_FCRL5	Testis	Muscle - Skeletal	986.3055911754494	2.3393096154436233	0.009659707713522545	Target_LV 579	2.39266828572227e-10	-0.431457732572501	Source_FCRL5_Target_LV 579_Testis_Muscle - Skeletal	Source_FCRL5_Target_LV 579_Muscle - Skeletal_Testis
Source_FCRL5	Testis	Muscle - Skeletal	986.3055911754494	2.3393096154436233	0.009659707713522545	Target_LV 606	7.34745362516165e-5	-0.34737413164033	Source_FCRL5_Target_LV 606_Testis_Muscle - Skeletal	Source_FCRL5_Target_LV 606_Muscle - Skeletal_Testis
Source_FCRL5	Testis	Muscle - Skeletal	986.3055911754494	2.3393096154436233	0.009659707713522545	Target_LV 633	0	-0.465329995577079	Source_FCRL5_Target_LV 633_Testis_Muscle - Skeletal	Source_FCRL5_Target_LV 633_Muscle - Skeletal_Testis
Source_FCRL5	Testis	Muscle - Skeletal	986.3055911754494	2.3393096154436233	0.009659707713522545	Target_LV 639	5.30669899090341e-6	0.366969576288463	Source_FCRL5_Target_LV 639_Testis_Muscle - Skeletal	Source_FCRL5_Target_LV 639_Muscle - Skeletal_Testis
Source_FCRL5	Testis	Muscle - Skeletal	986.3055911754494	2.3393096154436233	0.009659707713522545	Target_LV 646	1.4037796795674e-4	-0.342332240230053	Source_FCRL5_Target_LV 646_Testis_Muscle - Skeletal	Source_FCRL5_Target_LV 646_Muscle - Skeletal_Testis
Source_FCRL5	Testis	Muscle - Skeletal	986.3055911754494	2.3393096154436233	0.009659707713522545	Target_LV 66	3.02217931169579e-6	-0.370999253561289	Source_FCRL5_Target_LV 66_Testis_Muscle - Skeletal	Source_FCRL5_Target_LV 66_Muscle - Skeletal_Testis
Source_FCRL5	Testis	Muscle - Skeletal	986.3055911754494	2.3393096154436233	0.009659707713522545	Target_LV 675	0	-0.504039685166993	Source_FCRL5_Target_LV 675_Testis_Muscle - Skeletal	Source_FCRL5_Target_LV 675_Muscle - Skeletal_Testis
Source_FCRL5	Testis	Muscle - Skeletal	986.3055911754494	2.3393096154436233	0.009659707713522545	Target_LV 690	1.24418750857558e-8	0.407684304416865	Source_FCRL5_Target_LV 690_Testis_Muscle - Skeletal	Source_FCRL5_Target_LV 690_Muscle - Skeletal_Testis
Source_FCRL5	Testis	Muscle - Skeletal	986.3055911754494	2.3393096154436233	0.009659707713522545	Target_LV 87	9.0331602125015e-4	-0.327305514512443	Source_FCRL5_Target_LV 87_Testis_Muscle - Skeletal	Source_FCRL5_Target_LV 87_Muscle - Skeletal_Testis
Source_BMP7	Testis	Muscle - Skeletal	981.0119993796335	2.322001614539274	0.01011642434696988	Target_1,REACTOME_TCA_CYCLE_AND_RESPIRATORY_ELECTRON_TRANSPORT	0	-0.440934831435794	Source_BMP7_Target_1,REACTOME_TCA_CYCLE_AND_RESPIRATORY_ELECTRON_TRANSPORT_Testis_Muscle - Skeletal	Source_BMP7_Target_1,REACTOME_TCA_CYCLE_AND_RESPIRATORY_ELECTRON_TRANSPORT_Muscle - Skeletal_Testis
Source_BMP7	Testis	Muscle - Skeletal	981.0119993796335	2.322001614539274	0.01011642434696988	Target_101,DMAP_ERY2	0.00177706871169558	-0.321635253208597	Source_BMP7_Target_101,DMAP_ERY2_Testis_Muscle - Skeletal	Source_BMP7_Target_101,DMAP_ERY2_Muscle - Skeletal_Testis
Source_BMP7	Testis	Muscle - Skeletal	981.0119993796335	2.322001614539274	0.01011642434696988	Target_102,REACTOME_FORMATION_OF_THE_TERNARY_COMPLEX_AND_SUBSEQUENTLY_THE_43S_COMPLEX	7.29390570892718e-5	-0.347430592707748	Source_BMP7_Target_102,REACTOME_FORMATION_OF_THE_TERNARY_COMPLEX_AND_SUBSEQUENTLY_THE_43S_COMPLEX_Testis_Muscle - Skeletal	Source_BMP7_Target_102,REACTOME_FORMATION_OF_THE_TERNARY_COMPLEX_AND_SUBSEQUENTLY_THE_43S_COMPLEX_Muscle - Skeletal_Testis
Source_BMP7	Testis	Muscle - Skeletal	981.0119993796335	2.322001614539274	0.01011642434696988	Target_103,KEGG_LEISHMANIA_INFECTION	0	-0.586827268012736	Source_BMP7_Target_103,KEGG_LEISHMANIA_INFECTION_Testis_Muscle - Skeletal	Source_BMP7_Target_103,KEGG_LEISHMANIA_INFECTION_Muscle - Skeletal_Testis
Source_BMP7	Testis	Muscle - Skeletal	981.0119993796335	2.322001614539274	0.01011642434696988	Target_113,REACTOME_METABOLISM_OF_LIPIDS_AND_LIPOPROTEINS	0	-0.486188594713849	Source_BMP7_Target_113,REACTOME_METABOLISM_OF_LIPIDS_AND_LIPOPROTEINS_Testis_Muscle - Skeletal	Source_BMP7_Target_113,REACTOME_METABOLISM_OF_LIPIDS_AND_LIPOPROTEINS_Muscle - Skeletal_Testis
Source_BMP7	Testis	Muscle - Skeletal	981.0119993796335	2.322001614539274	0.01011642434696988	Target_122,REACTOME_TRANSMEMBRANE_TRANSPORT_OF_SMALL_MOLECULES	0	0.442643204009015	Source_BMP7_Target_122,REACTOME_TRANSMEMBRANE_TRANSPORT_OF_SMALL_MOLECULES_Testis_Muscle - Skeletal	Source_BMP7_Target_122,REACTOME_TRANSMEMBRANE_TRANSPORT_OF_SMALL_MOLECULES_Muscle - Skeletal_Testis
Source_BMP7	Testis	Muscle - Skeletal	981.0119993796335	2.322001614539274	0.01011642434696988	Target_123,REACTOME_CLASS_A1_RHODOPSIN_LIKE_RECEPTORS	0	0.467571063704935	Source_BMP7_Target_123,REACTOME_CLASS_A1_RHODOPSIN_LIKE_RECEPTORS_Testis_Muscle - Skeletal	Source_BMP7_Target_123,REACTOME_CLASS_A1_RHODOPSIN_LIKE_RECEPTORS_Muscle - Skeletal_Testis
Source_BMP7	Testis	Muscle - Skeletal	981.0119993796335	2.322001614539274	0.01011642434696988	Target_133,REACTOME_NEURONAL_SYSTEM	0	0.453430352236032	Source_BMP7_Target_133,REACTOME_NEURONAL_SYSTEM_Testis_Muscle - Skeletal	Source_BMP7_Target_133,REACTOME_NEURONAL_SYSTEM_Muscle - Skeletal_Testis
Source_BMP7	Testis	Muscle - Skeletal	981.0119993796335	2.322001614539274	0.01011642434696988	Target_152,PID_HDAC_CLASSI_PATHWAY	6.0045422304488e-4	-0.330672046916165	Source_BMP7_Target_152,PID_HDAC_CLASSI_PATHWAY_Testis_Muscle - Skeletal	Source_BMP7_Target_152,PID_HDAC_CLASSI_PATHWAY_Muscle - Skeletal_Testis
Source_BMP7	Testis	Muscle - Skeletal	981.0119993796335	2.322001614539274	0.01011642434696988	Target_155,KEGG_INSULIN_SIGNALING_PATHWAY	1.4356009714333601e-9	0.420866073692842	Source_BMP7_Target_155,KEGG_INSULIN_SIGNALING_PATHWAY_Testis_Muscle - Skeletal	Source_BMP7_Target_155,KEGG_INSULIN_SIGNALING_PATHWAY_Muscle - Skeletal_Testis
Source_BMP7	Testis	Muscle - Skeletal	981.0119993796335	2.322001614539274	0.01011642434696988	Target_160,REACTOME_ANTIGEN_PROCESSING_UBIQUITINATION_PROTEASOME_DEGRADATION	4.0928576941956e-4	0.333794728506078	Source_BMP7_Target_160,REACTOME_ANTIGEN_PROCESSING_UBIQUITINATION_PROTEASOME_DEGRADATION_Testis_Muscle - Skeletal	Source_BMP7_Target_160,REACTOME_ANTIGEN_PROCESSING_UBIQUITINATION_PROTEASOME_DEGRADATION_Muscle - Skeletal_Testis
Source_BMP7	Testis	Muscle - Skeletal	981.0119993796335	2.322001614539274	0.01011642434696988	Target_161,KEGG_NEUROACTIVE_LIGAND_RECEPTOR_INTERACTION	0	-0.446259919643382	Source_BMP7_Target_161,KEGG_NEUROACTIVE_LIGAND_RECEPTOR_INTERACTION_Testis_Muscle - Skeletal	Source_BMP7_Target_161,KEGG_NEUROACTIVE_LIGAND_RECEPTOR_INTERACTION_Muscle - Skeletal_Testis
Source_BMP7	Testis	Muscle - Skeletal	981.0119993796335	2.322001614539274	0.01011642434696988	Target_176,KEGG_HEMATOPOIETIC_CELL_LINEAGE	2.44052165143671e-8	-0.403378395154917	Source_BMP7_Target_176,KEGG_HEMATOPOIETIC_CELL_LINEAGE_Testis_Muscle - Skeletal	Source_BMP7_Target_176,KEGG_HEMATOPOIETIC_CELL_LINEAGE_Muscle - Skeletal_Testis
Source_BMP7	Testis	Muscle - Skeletal	981.0119993796335	2.322001614539274	0.01011642434696988	Target_18,REACTOME_BIOLOGICAL_OXIDATIONS	0	-0.532195844172126	Source_BMP7_Target_18,REACTOME_BIOLOGICAL_OXIDATIONS_Testis_Muscle - Skeletal	Source_BMP7_Target_18,REACTOME_BIOLOGICAL_OXIDATIONS_Muscle - Skeletal_Testis
Source_BMP7	Testis	Muscle - Skeletal	981.0119993796335	2.322001614539274	0.01011642434696988	Target_184,IRIS_Monocyte-Day1	0	-0.440919467396979	Source_BMP7_Target_184,IRIS_Monocyte-Day1_Testis_Muscle - Skeletal	Source_BMP7_Target_184,IRIS_Monocyte-Day1_Muscle - Skeletal_Testis
Source_BMP7	Testis	Muscle - Skeletal	981.0119993796335	2.322001614539274	0.01011642434696988	Target_191,REACTOME_GPCR_DOWNSTREAM_SIGNALING	0	0.552907797849757	Source_BMP7_Target_191,REACTOME_GPCR_DOWNSTREAM_SIGNALING_Testis_Muscle - Skeletal	Source_BMP7_Target_191,REACTOME_GPCR_DOWNSTREAM_SIGNALING_Muscle - Skeletal_Testis
Source_BMP7	Testis	Muscle - Skeletal	981.0119993796335	2.322001614539274	0.01011642434696988	Target_20,REACTOME_TRANSMEMBRANE_TRANSPORT_OF_SMALL_MOLECULES	0	0.578826261951646	Source_BMP7_Target_20,REACTOME_TRANSMEMBRANE_TRANSPORT_OF_SMALL_MOLECULES_Testis_Muscle - Skeletal	Source_BMP7_Target_20,REACTOME_TRANSMEMBRANE_TRANSPORT_OF_SMALL_MOLECULES_Muscle - Skeletal_Testis
Source_BMP7	Testis	Muscle - Skeletal	981.0119993796335	2.322001614539274	0.01011642434696988	Target_219,KEGG_PEROXISOME	5.3432984413359e-4	-0.331626360342183	Source_BMP7_Target_219,KEGG_PEROXISOME_Testis_Muscle - Skeletal	Source_BMP7_Target_219,KEGG_PEROXISOME_Muscle - Skeletal_Testis
Source_BMP7	Testis	Muscle - Skeletal	981.0119993796335	2.322001614539274	0.01011642434696988	Target_220,REACTOME_METABOLISM_OF_LIPIDS_AND_LIPOPROTEINS	1.8806372725777e-7	-0.390096653446919	Source_BMP7_Target_220,REACTOME_METABOLISM_OF_LIPIDS_AND_LIPOPROTEINS_Testis_Muscle - Skeletal	Source_BMP7_Target_220,REACTOME_METABOLISM_OF_LIPIDS_AND_LIPOPROTEINS_Muscle - Skeletal_Testis
Source_BMP7	Testis	Muscle - Skeletal	981.0119993796335	2.322001614539274	0.01011642434696988	Target_225,REACTOME_GENERIC_TRANSCRIPTION_PATHWAY	0	0.460046898480599	Source_BMP7_Target_225,REACTOME_GENERIC_TRANSCRIPTION_PATHWAY_Testis_Muscle - Skeletal	Source_BMP7_Target_225,REACTOME_GENERIC_TRANSCRIPTION_PATHWAY_Muscle - Skeletal_Testis
Source_BMP7	Testis	Muscle - Skeletal	981.0119993796335	2.322001614539274	0.01011642434696988	Target_227,REACTOME_GENERIC_TRANSCRIPTION_PATHWAY	0	0.672848132085515	Source_BMP7_Target_227,REACTOME_GENERIC_TRANSCRIPTION_PATHWAY_Testis_Muscle - Skeletal	Source_BMP7_Target_227,REACTOME_GENERIC_TRANSCRIPTION_PATHWAY_Muscle - Skeletal_Testis
Source_BMP7	Testis	Muscle - Skeletal	981.0119993796335	2.322001614539274	0.01011642434696988	Target_23,MIPS_CEN_COMPLEX	0	0.645552178009917	Source_BMP7_Target_23,MIPS_CEN_COMPLEX_Testis_Muscle - Skeletal	Source_BMP7_Target_23,MIPS_CEN_COMPLEX_Muscle - Skeletal_Testis
Source_BMP7	Testis	Muscle - Skeletal	981.0119993796335	2.322001614539274	0.01011642434696988	Target_230,KEGG_INTESTINAL_IMMUNE_NETWORK_FOR_IGA_PRODUCTION	0.00121092128433187	0.324864031906287	Source_BMP7_Target_230,KEGG_INTESTINAL_IMMUNE_NETWORK_FOR_IGA_PRODUCTION_Testis_Muscle - Skeletal	Source_BMP7_Target_230,KEGG_INTESTINAL_IMMUNE_NETWORK_FOR_IGA_PRODUCTION_Muscle - Skeletal_Testis
Source_BMP7	Testis	Muscle - Skeletal	981.0119993796335	2.322001614539274	0.01011642434696988	Target_239,KEGG_WNT_SIGNALING_PATHWAY	0	0.492279218189282	Source_BMP7_Target_239,KEGG_WNT_SIGNALING_PATHWAY_Testis_Muscle - Skeletal	Source_BMP7_Target_239,KEGG_WNT_SIGNALING_PATHWAY_Muscle - Skeletal_Testis
Source_BMP7	Testis	Muscle - Skeletal	981.0119993796335	2.322001614539274	0.01011642434696988	Target_24,DMAP_DENDA2	0	-0.460007019386497	Source_BMP7_Target_24,DMAP_DENDA2_Testis_Muscle - Skeletal	Source_BMP7_Target_24,DMAP_DENDA2_Muscle - Skeletal_Testis
Source_BMP7	Testis	Muscle - Skeletal	981.0119993796335	2.322001614539274	0.01011642434696988	Target_252,REACTOME_GPCR_LIGAND_BINDING	2.31490656643629e-7	-0.388712721987689	Source_BMP7_Target_252,REACTOME_GPCR_LIGAND_BINDING_Testis_Muscle - Skeletal	Source_BMP7_Target_252,REACTOME_GPCR_LIGAND_BINDING_Muscle - Skeletal_Testis
Source_BMP7	Testis	Muscle - Skeletal	981.0119993796335	2.322001614539274	0.01011642434696988	Target_257,REACTOME_ANTIGEN_PROCESSING_UBIQUITINATION_PROTEASOME_DEGRADATION	8.73323924288627e-9	-0.4098731207853	Source_BMP7_Target_257,REACTOME_ANTIGEN_PROCESSING_UBIQUITINATION_PROTEASOME_DEGRADATION_Testis_Muscle - Skeletal	Source_BMP7_Target_257,REACTOME_ANTIGEN_PROCESSING_UBIQUITINATION_PROTEASOME_DEGRADATION_Muscle - Skeletal_Testis
Source_BMP7	Testis	Muscle - Skeletal	981.0119993796335	2.322001614539274	0.01011642434696988	Target_289,REACTOME_GPCR_DOWNSTREAM_SIGNALING	1.9072820266075e-4	0.339913277273117	Source_BMP7_Target_289,REACTOME_GPCR_DOWNSTREAM_SIGNALING_Testis_Muscle - Skeletal	Source_BMP7_Target_289,REACTOME_GPCR_DOWNSTREAM_SIGNALING_Muscle - Skeletal_Testis
Source_BMP7	Testis	Muscle - Skeletal	981.0119993796335	2.322001614539274	0.01011642434696988	Target_295,REACTOME_CYTOKINE_SIGNALING_IN_IMMUNE_SYSTEM	0	-0.538714885614263	Source_BMP7_Target_295,REACTOME_CYTOKINE_SIGNALING_IN_IMMUNE_SYSTEM_Testis_Muscle - Skeletal	Source_BMP7_Target_295,REACTOME_CYTOKINE_SIGNALING_IN_IMMUNE_SYSTEM_Muscle - Skeletal_Testis
Source_BMP7	Testis	Muscle - Skeletal	981.0119993796335	2.322001614539274	0.01011642434696988	Target_300,IRIS_Monocyte-Day1	0	0.491756228896744	Source_BMP7_Target_300,IRIS_Monocyte-Day1_Testis_Muscle - Skeletal	Source_BMP7_Target_300,IRIS_Monocyte-Day1_Muscle - Skeletal_Testis
Source_BMP7	Testis	Muscle - Skeletal	981.0119993796335	2.322001614539274	0.01011642434696988	Target_306,REACTOME_GPCR_LIGAND_BINDING	0	-0.476665138220882	Source_BMP7_Target_306,REACTOME_GPCR_LIGAND_BINDING_Testis_Muscle - Skeletal	Source_BMP7_Target_306,REACTOME_GPCR_LIGAND_BINDING_Muscle - Skeletal_Testis
Source_BMP7	Testis	Muscle - Skeletal	981.0119993796335	2.322001614539274	0.01011642434696988	Target_31,REACTOME_METABOLISM_OF_LIPIDS_AND_LIPOPROTEINS	4.66689949130128e-7	0.383984293968457	Source_BMP7_Target_31,REACTOME_METABOLISM_OF_LIPIDS_AND_LIPOPROTEINS_Testis_Muscle - Skeletal	Source_BMP7_Target_31,REACTOME_METABOLISM_OF_LIPIDS_AND_LIPOPROTEINS_Muscle - Skeletal_Testis
Source_BMP7	Testis	Muscle - Skeletal	981.0119993796335	2.322001614539274	0.01011642434696988	Target_314,REACTOME_CELL_CYCLE_MITOTIC	0	-0.464278852154786	Source_BMP7_Target_314,REACTOME_CELL_CYCLE_MITOTIC_Testis_Muscle - Skeletal	Source_BMP7_Target_314,REACTOME_CELL_CYCLE_MITOTIC_Muscle - Skeletal_Testis
Source_BMP7	Testis	Muscle - Skeletal	981.0119993796335	2.322001614539274	0.01011642434696988	Target_319,KEGG_LEUKOCYTE_TRANSENDOTHELIAL_MIGRATION	0	-0.530670777560446	Source_BMP7_Target_319,KEGG_LEUKOCYTE_TRANSENDOTHELIAL_MIGRATION_Testis_Muscle - Skeletal	Source_BMP7_Target_319,KEGG_LEUKOCYTE_TRANSENDOTHELIAL_MIGRATION_Muscle - Skeletal_Testis
Source_BMP7	Testis	Muscle - Skeletal	981.0119993796335	2.322001614539274	0.01011642434696988	Target_320,PID_E2F_PATHWAY	4.0407047035717e-4	-0.333898608336912	Source_BMP7_Target_320,PID_E2F_PATHWAY_Testis_Muscle - Skeletal	Source_BMP7_Target_320,PID_E2F_PATHWAY_Muscle - Skeletal_Testis
Source_BMP7	Testis	Muscle - Skeletal	981.0119993796335	2.322001614539274	0.01011642434696988	Target_325,KEGG_CELL_CYCLE	7.178004857166801e-10	0.425258217366915	Source_BMP7_Target_325,KEGG_CELL_CYCLE_Testis_Muscle - Skeletal	Source_BMP7_Target_325,KEGG_CELL_CYCLE_Muscle - Skeletal_Testis
Source_BMP7	Testis	Muscle - Skeletal	981.0119993796335	2.322001614539274	0.01011642434696988	Target_326,REACTOME_DEVELOPMENTAL_BIOLOGY	0	0.52749926813827	Source_BMP7_Target_326,REACTOME_DEVELOPMENTAL_BIOLOGY_Testis_Muscle - Skeletal	Source_BMP7_Target_326,REACTOME_DEVELOPMENTAL_BIOLOGY_Muscle - Skeletal_Testis
Source_BMP7	Testis	Muscle - Skeletal	981.0119993796335	2.322001614539274	0.01011642434696988	Target_327,REACTOME_CYTOKINE_SIGNALING_IN_IMMUNE_SYSTEM	5.12700960264567e-6	-0.36721780500588	Source_BMP7_Target_327,REACTOME_CYTOKINE_SIGNALING_IN_IMMUNE_SYSTEM_Testis_Muscle - Skeletal	Source_BMP7_Target_327,REACTOME_CYTOKINE_SIGNALING_IN_IMMUNE_SYSTEM_Muscle - Skeletal_Testis
Source_BMP7	Testis	Muscle - Skeletal	981.0119993796335	2.322001614539274	0.01011642434696988	Target_328,REACTOME_NEURONAL_SYSTEM	0	0.444501040154955	Source_BMP7_Target_328,REACTOME_NEURONAL_SYSTEM_Testis_Muscle - Skeletal	Source_BMP7_Target_328,REACTOME_NEURONAL_SYSTEM_Muscle - Skeletal_Testis
Source_BMP7	Testis	Muscle - Skeletal	981.0119993796335	2.322001614539274	0.01011642434696988	Target_33,IRIS_Monocyte-Day7	4.23502286572841e-8	-0.399851220751234	Source_BMP7_Target_33,IRIS_Monocyte-Day7_Testis_Muscle - Skeletal	Source_BMP7_Target_33,IRIS_Monocyte-Day7_Muscle - Skeletal_Testis
Source_BMP7	Testis	Muscle - Skeletal	981.0119993796335	2.322001614539274	0.01011642434696988	Target_336,KEGG_ENDOCYTOSIS	0	0.677604705929158	Source_BMP7_Target_336,KEGG_ENDOCYTOSIS_Testis_Muscle - Skeletal	Source_BMP7_Target_336,KEGG_ENDOCYTOSIS_Muscle - Skeletal_Testis
Source_BMP7	Testis	Muscle - Skeletal	981.0119993796335	2.322001614539274	0.01011642434696988	Target_34,KEGG_AMINOACYL_TRNA_BIOSYNTHESIS	0.00349090865163926	-0.315857314059502	Source_BMP7_Target_34,KEGG_AMINOACYL_TRNA_BIOSYNTHESIS_Testis_Muscle - Skeletal	Source_BMP7_Target_34,KEGG_AMINOACYL_TRNA_BIOSYNTHESIS_Muscle - Skeletal_Testis
Source_BMP7	Testis	Muscle - Skeletal	981.0119993796335	2.322001614539274	0.01011642434696988	Target_342,REACTOME_GPCR_DOWNSTREAM_SIGNALING	0	-0.585132273845285	Source_BMP7_Target_342,REACTOME_GPCR_DOWNSTREAM_SIGNALING_Testis_Muscle - Skeletal	Source_BMP7_Target_342,REACTOME_GPCR_DOWNSTREAM_SIGNALING_Muscle - Skeletal_Testis
Source_BMP7	Testis	Muscle - Skeletal	981.0119993796335	2.322001614539274	0.01011642434696988	Target_354,IRIS_Monocyte-Day1	1.84235458000614e-8	-0.405199553893731	Source_BMP7_Target_354,IRIS_Monocyte-Day1_Testis_Muscle - Skeletal	Source_BMP7_Target_354,IRIS_Monocyte-Day1_Muscle - Skeletal_Testis
Source_BMP7	Testis	Muscle - Skeletal	981.0119993796335	2.322001614539274	0.01011642434696988	Target_355,REACTOME_CLEAVAGE_OF_GROWING_TRANSCRIPT_IN_THE_TERMINATION_REGION_	0.00228376742429859	-0.31950283135683	Source_BMP7_Target_355,REACTOME_CLEAVAGE_OF_GROWING_TRANSCRIPT_IN_THE_TERMINATION_REGION__Testis_Muscle - Skeletal	Source_BMP7_Target_355,REACTOME_CLEAVAGE_OF_GROWING_TRANSCRIPT_IN_THE_TERMINATION_REGION__Muscle - Skeletal_Testis
Source_BMP7	Testis	Muscle - Skeletal	981.0119993796335	2.322001614539274	0.01011642434696988	Target_356,KEGG_PATHWAYS_IN_CANCER	5.93381734859122e-8	0.397685181583027	Source_BMP7_Target_356,KEGG_PATHWAYS_IN_CANCER_Testis_Muscle - Skeletal	Source_BMP7_Target_356,KEGG_PATHWAYS_IN_CANCER_Muscle - Skeletal_Testis
Source_BMP7	Testis	Muscle - Skeletal	981.0119993796335	2.322001614539274	0.01011642434696988	Target_362,REACTOME_PROCESSING_OF_CAPPED_INTRON_CONTAINING_PRE_MRNA	2.16383349087579e-5	0.356656724395176	Source_BMP7_Target_362,REACTOME_PROCESSING_OF_CAPPED_INTRON_CONTAINING_PRE_MRNA_Testis_Muscle - Skeletal	Source_BMP7_Target_362,REACTOME_PROCESSING_OF_CAPPED_INTRON_CONTAINING_PRE_MRNA_Muscle - Skeletal_Testis
Source_BMP7	Testis	Muscle - Skeletal	981.0119993796335	2.322001614539274	0.01011642434696988	Target_368,REACTOME_MRNA_PROCESSING	0	-0.452922538187583	Source_BMP7_Target_368,REACTOME_MRNA_PROCESSING_Testis_Muscle - Skeletal	Source_BMP7_Target_368,REACTOME_MRNA_PROCESSING_Muscle - Skeletal_Testis
Source_BMP7	Testis	Muscle - Skeletal	981.0119993796335	2.322001614539274	0.01011642434696988	Target_369,REACTOME_PHASE_II_CONJUGATION	0	-0.514262122814921	Source_BMP7_Target_369,REACTOME_PHASE_II_CONJUGATION_Testis_Muscle - Skeletal	Source_BMP7_Target_369,REACTOME_PHASE_II_CONJUGATION_Muscle - Skeletal_Testis
Source_BMP7	Testis	Muscle - Skeletal	981.0119993796335	2.322001614539274	0.01011642434696988	Target_380,REACTOME_GENERIC_TRANSCRIPTION_PATHWAY	3.11046877143895e-9	-0.41630722500679	Source_BMP7_Target_380,REACTOME_GENERIC_TRANSCRIPTION_PATHWAY_Testis_Muscle - Skeletal	Source_BMP7_Target_380,REACTOME_GENERIC_TRANSCRIPTION_PATHWAY_Muscle - Skeletal_Testis
Source_BMP7	Testis	Muscle - Skeletal	981.0119993796335	2.322001614539274	0.01011642434696988	Target_390,REACTOME_DIABETES_PATHWAYS	1.22469922538837e-5	-0.360877794223845	Source_BMP7_Target_390,REACTOME_DIABETES_PATHWAYS_Testis_Muscle - Skeletal	Source_BMP7_Target_390,REACTOME_DIABETES_PATHWAYS_Muscle - Skeletal_Testis
Source_BMP7	Testis	Muscle - Skeletal	981.0119993796335	2.322001614539274	0.01011642434696988	Target_396,KEGG_CELL_CYCLE	9.57067314288906e-10	0.423498511381587	Source_BMP7_Target_396,KEGG_CELL_CYCLE_Testis_Muscle - Skeletal	Source_BMP7_Target_396,KEGG_CELL_CYCLE_Muscle - Skeletal_Testis
Source_BMP7	Testis	Muscle - Skeletal	981.0119993796335	2.322001614539274	0.01011642434696988	Target_398,IRIS_Monocyte-Day7	9.10817036325895e-6	0.363049455724698	Source_BMP7_Target_398,IRIS_Monocyte-Day7_Testis_Muscle - Skeletal	Source_BMP7_Target_398,IRIS_Monocyte-Day7_Muscle - Skeletal_Testis
Source_BMP7	Testis	Muscle - Skeletal	981.0119993796335	2.322001614539274	0.01011642434696988	Target_400,REACTOME_DEVELOPMENTAL_BIOLOGY	2.00027068686381e-7	-0.389688766300805	Source_BMP7_Target_400,REACTOME_DEVELOPMENTAL_BIOLOGY_Testis_Muscle - Skeletal	Source_BMP7_Target_400,REACTOME_DEVELOPMENTAL_BIOLOGY_Muscle - Skeletal_Testis
Source_BMP7	Testis	Muscle - Skeletal	981.0119993796335	2.322001614539274	0.01011642434696988	Target_404,KEGG_NATURAL_KILLER_CELL_MEDIATED_CYTOTOXICITY	7.178004857166801e-10	-0.424782982047175	Source_BMP7_Target_404,KEGG_NATURAL_KILLER_CELL_MEDIATED_CYTOTOXICITY_Testis_Muscle - Skeletal	Source_BMP7_Target_404,KEGG_NATURAL_KILLER_CELL_MEDIATED_CYTOTOXICITY_Muscle - Skeletal_Testis
Source_BMP7	Testis	Muscle - Skeletal	981.0119993796335	2.322001614539274	0.01011642434696988	Target_407,REACTOME_GENERIC_TRANSCRIPTION_PATHWAY	0	0.47920701899285	Source_BMP7_Target_407,REACTOME_GENERIC_TRANSCRIPTION_PATHWAY_Testis_Muscle - Skeletal	Source_BMP7_Target_407,REACTOME_GENERIC_TRANSCRIPTION_PATHWAY_Muscle - Skeletal_Testis
Source_BMP7	Testis	Muscle - Skeletal	981.0119993796335	2.322001614539274	0.01011642434696988	Target_408,REACTOME_MRNA_PROCESSING	2.7798402970447e-4	0.33691137321877	Source_BMP7_Target_408,REACTOME_MRNA_PROCESSING_Testis_Muscle - Skeletal	Source_BMP7_Target_408,REACTOME_MRNA_PROCESSING_Muscle - Skeletal_Testis
Source_BMP7	Testis	Muscle - Skeletal	981.0119993796335	2.322001614539274	0.01011642434696988	Target_415,REACTOME_GENERIC_TRANSCRIPTION_PATHWAY	2.77788787972355e-7	-0.387491154447526	Source_BMP7_Target_415,REACTOME_GENERIC_TRANSCRIPTION_PATHWAY_Testis_Muscle - Skeletal	Source_BMP7_Target_415,REACTOME_GENERIC_TRANSCRIPTION_PATHWAY_Muscle - Skeletal_Testis
Source_BMP7	Testis	Muscle - Skeletal	981.0119993796335	2.322001614539274	0.01011642434696988	Target_416,MIPS_SPLICEOSOME	4.54677558001659e-5	0.351054626042835	Source_BMP7_Target_416,MIPS_SPLICEOSOME_Testis_Muscle - Skeletal	Source_BMP7_Target_416,MIPS_SPLICEOSOME_Muscle - Skeletal_Testis
Source_BMP7	Testis	Muscle - Skeletal	981.0119993796335	2.322001614539274	0.01011642434696988	Target_42,REACTOME_GPCR_LIGAND_BINDING	2.62714977772305e-7	-0.387866573181034	Source_BMP7_Target_42,REACTOME_GPCR_LIGAND_BINDING_Testis_Muscle - Skeletal	Source_BMP7_Target_42,REACTOME_GPCR_LIGAND_BINDING_Muscle - Skeletal_Testis
Source_BMP7	Testis	Muscle - Skeletal	981.0119993796335	2.322001614539274	0.01011642434696988	Target_422,REACTOME_ANTIGEN_PROCESSING_UBIQUITINATION_PROTEASOME_DEGRADATION	0	0.448291683956439	Source_BMP7_Target_422,REACTOME_ANTIGEN_PROCESSING_UBIQUITINATION_PROTEASOME_DEGRADATION_Testis_Muscle - Skeletal	Source_BMP7_Target_422,REACTOME_ANTIGEN_PROCESSING_UBIQUITINATION_PROTEASOME_DEGRADATION_Muscle - Skeletal_Testis
Source_BMP7	Testis	Muscle - Skeletal	981.0119993796335	2.322001614539274	0.01011642434696988	Target_428,REACTOME_GLOBAL_GENOMIC_NER_GG_NER	4.29531810652861e-6	-0.368489728409031	Source_BMP7_Target_428,REACTOME_GLOBAL_GENOMIC_NER_GG_NER_Testis_Muscle - Skeletal	Source_BMP7_Target_428,REACTOME_GLOBAL_GENOMIC_NER_GG_NER_Muscle - Skeletal_Testis
Source_BMP7	Testis	Muscle - Skeletal	981.0119993796335	2.322001614539274	0.01011642434696988	Target_43,REACTOME_TRANSCRIPTION	3.5890024285834003e-10	0.428779896157286	Source_BMP7_Target_43,REACTOME_TRANSCRIPTION_Testis_Muscle - Skeletal	Source_BMP7_Target_43,REACTOME_TRANSCRIPTION_Muscle - Skeletal_Testis
Source_BMP7	Testis	Muscle - Skeletal	981.0119993796335	2.322001614539274	0.01011642434696988	Target_433,REACTOME_SLC_MEDIATED_TRANSMEMBRANE_TRANSPORT	0.00161223564009072	-0.32245824571667703	Source_BMP7_Target_433,REACTOME_SLC_MEDIATED_TRANSMEMBRANE_TRANSPORT_Testis_Muscle - Skeletal	Source_BMP7_Target_433,REACTOME_SLC_MEDIATED_TRANSMEMBRANE_TRANSPORT_Muscle - Skeletal_Testis
Source_BMP7	Testis	Muscle - Skeletal	981.0119993796335	2.322001614539274	0.01011642434696988	Target_437,KEGG_INTESTINAL_IMMUNE_NETWORK_FOR_IGA_PRODUCTION	2.8947338354568e-4	0.336586720851706	Source_BMP7_Target_437,KEGG_INTESTINAL_IMMUNE_NETWORK_FOR_IGA_PRODUCTION_Testis_Muscle - Skeletal	Source_BMP7_Target_437,KEGG_INTESTINAL_IMMUNE_NETWORK_FOR_IGA_PRODUCTION_Muscle - Skeletal_Testis
Source_BMP7	Testis	Muscle - Skeletal	981.0119993796335	2.322001614539274	0.01011642434696988	Target_440,KEGG_MAPK_SIGNALING_PATHWAY	1.28773407137572e-6	0.377001245494784	Source_BMP7_Target_440,KEGG_MAPK_SIGNALING_PATHWAY_Testis_Muscle - Skeletal	Source_BMP7_Target_440,KEGG_MAPK_SIGNALING_PATHWAY_Muscle - Skeletal_Testis
Source_BMP7	Testis	Muscle - Skeletal	981.0119993796335	2.322001614539274	0.01011642434696988	Target_447,REACTOME_SIGNALING_BY_GPCR	1.4356009714333601e-9	-0.420765921438241	Source_BMP7_Target_447,REACTOME_SIGNALING_BY_GPCR_Testis_Muscle - Skeletal	Source_BMP7_Target_447,REACTOME_SIGNALING_BY_GPCR_Muscle - Skeletal_Testis
Source_BMP7	Testis	Muscle - Skeletal	981.0119993796335	2.322001614539274	0.01011642434696988	Target_454,REACTOME_TRANSMEMBRANE_TRANSPORT_OF_SMALL_MOLECULES	0	0.454633557913612	Source_BMP7_Target_454,REACTOME_TRANSMEMBRANE_TRANSPORT_OF_SMALL_MOLECULES_Testis_Muscle - Skeletal	Source_BMP7_Target_454,REACTOME_TRANSMEMBRANE_TRANSPORT_OF_SMALL_MOLECULES_Muscle - Skeletal_Testis
Source_BMP7	Testis	Muscle - Skeletal	981.0119993796335	2.322001614539274	0.01011642434696988	Target_460,REACTOME_GENERIC_TRANSCRIPTION_PATHWAY	1.63658510743403e-7	0.391027494834998	Source_BMP7_Target_460,REACTOME_GENERIC_TRANSCRIPTION_PATHWAY_Testis_Muscle - Skeletal	Source_BMP7_Target_460,REACTOME_GENERIC_TRANSCRIPTION_PATHWAY_Muscle - Skeletal_Testis
Source_BMP7	Testis	Muscle - Skeletal	981.0119993796335	2.322001614539274	0.01011642434696988	Target_474,REACTOME_GPCR_LIGAND_BINDING	0	0.526023921432175	Source_BMP7_Target_474,REACTOME_GPCR_LIGAND_BINDING_Testis_Muscle - Skeletal	Source_BMP7_Target_474,REACTOME_GPCR_LIGAND_BINDING_Muscle - Skeletal_Testis
Source_BMP7	Testis	Muscle - Skeletal	981.0119993796335	2.322001614539274	0.01011642434696988	Target_477,REACTOME_MITOTIC_G2_G2_M_PHASES	4.4814676991578e-7	-0.384260610029248	Source_BMP7_Target_477,REACTOME_MITOTIC_G2_G2_M_PHASES_Testis_Muscle - Skeletal	Source_BMP7_Target_477,REACTOME_MITOTIC_G2_G2_M_PHASES_Muscle - Skeletal_Testis
Source_BMP7	Testis	Muscle - Skeletal	981.0119993796335	2.322001614539274	0.01011642434696988	Target_479,KEGG_MAPK_SIGNALING_PATHWAY	0.00150160571693037	-0.323057689853537	Source_BMP7_Target_479,KEGG_MAPK_SIGNALING_PATHWAY_Testis_Muscle - Skeletal	Source_BMP7_Target_479,KEGG_MAPK_SIGNALING_PATHWAY_Muscle - Skeletal_Testis
Source_BMP7	Testis	Muscle - Skeletal	981.0119993796335	2.322001614539274	0.01011642434696988	Target_485,KEGG_PATHWAYS_IN_CANCER	0	-0.606973985340555	Source_BMP7_Target_485,KEGG_PATHWAYS_IN_CANCER_Testis_Muscle - Skeletal	Source_BMP7_Target_485,KEGG_PATHWAYS_IN_CANCER_Muscle - Skeletal_Testis
Source_BMP7	Testis	Muscle - Skeletal	981.0119993796335	2.322001614539274	0.01011642434696988	Target_49,REACTOME_INTERFERON_GAMMA_SIGNALING	7.16604151573819e-8	-0.396456347986826	Source_BMP7_Target_49,REACTOME_INTERFERON_GAMMA_SIGNALING_Testis_Muscle - Skeletal	Source_BMP7_Target_49,REACTOME_INTERFERON_GAMMA_SIGNALING_Muscle - Skeletal_Testis
Source_BMP7	Testis	Muscle - Skeletal	981.0119993796335	2.322001614539274	0.01011642434696988	Target_5,KEGG_OXIDATIVE_PHOSPHORYLATION	3.82826925715563e-9	-0.414874765886098	Source_BMP7_Target_5,KEGG_OXIDATIVE_PHOSPHORYLATION_Testis_Muscle - Skeletal	Source_BMP7_Target_5,KEGG_OXIDATIVE_PHOSPHORYLATION_Muscle - Skeletal_Testis
Source_BMP7	Testis	Muscle - Skeletal	981.0119993796335	2.322001614539274	0.01011642434696988	Target_501,REACTOME_INNATE_IMMUNE_SYSTEM	0	0.484355476999857	Source_BMP7_Target_501,REACTOME_INNATE_IMMUNE_SYSTEM_Testis_Muscle - Skeletal	Source_BMP7_Target_501,REACTOME_INNATE_IMMUNE_SYSTEM_Muscle - Skeletal_Testis
Source_BMP7	Testis	Muscle - Skeletal	981.0119993796335	2.322001614539274	0.01011642434696988	Target_512,REACTOME_CELL_CYCLE_MITOTIC	4.95043068315937e-7	0.3835819485088	Source_BMP7_Target_512,REACTOME_CELL_CYCLE_MITOTIC_Testis_Muscle - Skeletal	Source_BMP7_Target_512,REACTOME_CELL_CYCLE_MITOTIC_Muscle - Skeletal_Testis
Source_BMP7	Testis	Muscle - Skeletal	981.0119993796335	2.322001614539274	0.01011642434696988	Target_515,REACTOME_GENERIC_TRANSCRIPTION_PATHWAY	0	-0.525280732010808	Source_BMP7_Target_515,REACTOME_GENERIC_TRANSCRIPTION_PATHWAY_Testis_Muscle - Skeletal	Source_BMP7_Target_515,REACTOME_GENERIC_TRANSCRIPTION_PATHWAY_Muscle - Skeletal_Testis
Source_BMP7	Testis	Muscle - Skeletal	981.0119993796335	2.322001614539274	0.01011642434696988	Target_517,REACTOME_METABOLISM_OF_PROTEINS	0	-0.47749656560137	Source_BMP7_Target_517,REACTOME_METABOLISM_OF_PROTEINS_Testis_Muscle - Skeletal	Source_BMP7_Target_517,REACTOME_METABOLISM_OF_PROTEINS_Muscle - Skeletal_Testis
Source_BMP7	Testis	Muscle - Skeletal	981.0119993796335	2.322001614539274	0.01011642434696988	Target_518,REACTOME_GENERIC_TRANSCRIPTION_PATHWAY	5.9657570775373e-4	-0.330725139468425	Source_BMP7_Target_518,REACTOME_GENERIC_TRANSCRIPTION_PATHWAY_Testis_Muscle - Skeletal	Source_BMP7_Target_518,REACTOME_GENERIC_TRANSCRIPTION_PATHWAY_Muscle - Skeletal_Testis
Source_BMP7	Testis	Muscle - Skeletal	981.0119993796335	2.322001614539274	0.01011642434696988	Target_521,IRIS_Monocyte-Day1	3.37366228286839e-8	-0.401319929994551	Source_BMP7_Target_521,IRIS_Monocyte-Day1_Testis_Muscle - Skeletal	Source_BMP7_Target_521,IRIS_Monocyte-Day1_Muscle - Skeletal_Testis
Source_BMP7	Testis	Muscle - Skeletal	981.0119993796335	2.322001614539274	0.01011642434696988	Target_523,KEGG_PURINE_METABOLISM	7.18996819859541e-7	0.381031526703063	Source_BMP7_Target_523,KEGG_PURINE_METABOLISM_Testis_Muscle - Skeletal	Source_BMP7_Target_523,KEGG_PURINE_METABOLISM_Muscle - Skeletal_Testis
Source_BMP7	Testis	Muscle - Skeletal	981.0119993796335	2.322001614539274	0.01011642434696988	Target_525,REACTOME_SIGNALING_BY_GPCR	0	-0.631470197328847	Source_BMP7_Target_525,REACTOME_SIGNALING_BY_GPCR_Testis_Muscle - Skeletal	Source_BMP7_Target_525,REACTOME_SIGNALING_BY_GPCR_Muscle - Skeletal_Testis
Source_BMP7	Testis	Muscle - Skeletal	981.0119993796335	2.322001614539274	0.01011642434696988	Target_526,IRIS_Neutrophil-Resting	1.27888119871855e-7	0.392655833852315	Source_BMP7_Target_526,IRIS_Neutrophil-Resting_Testis_Muscle - Skeletal	Source_BMP7_Target_526,IRIS_Neutrophil-Resting_Muscle - Skeletal_Testis
Source_BMP7	Testis	Muscle - Skeletal	981.0119993796335	2.322001614539274	0.01011642434696988	Target_541,IRIS_Monocyte-Day7	1.19633414286113e-9	-0.421593208635033	Source_BMP7_Target_541,IRIS_Monocyte-Day7_Testis_Muscle - Skeletal	Source_BMP7_Target_541,IRIS_Monocyte-Day7_Muscle - Skeletal_Testis
Source_BMP7	Testis	Muscle - Skeletal	981.0119993796335	2.322001614539274	0.01011642434696988	Target_544,REACTOME_TRANSMEMBRANE_TRANSPORT_OF_SMALL_MOLECULES	0	-0.475115929910406	Source_BMP7_Target_544,REACTOME_TRANSMEMBRANE_TRANSPORT_OF_SMALL_MOLECULES_Testis_Muscle - Skeletal	Source_BMP7_Target_544,REACTOME_TRANSMEMBRANE_TRANSPORT_OF_SMALL_MOLECULES_Muscle - Skeletal_Testis
Source_BMP7	Testis	Muscle - Skeletal	981.0119993796335	2.322001614539274	0.01011642434696988	Target_55,REACTOME_GENERIC_TRANSCRIPTION_PATHWAY	6.39596122797847e-6	0.36562075017917	Source_BMP7_Target_55,REACTOME_GENERIC_TRANSCRIPTION_PATHWAY_Testis_Muscle - Skeletal	Source_BMP7_Target_55,REACTOME_GENERIC_TRANSCRIPTION_PATHWAY_Muscle - Skeletal_Testis
Source_BMP7	Testis	Muscle - Skeletal	981.0119993796335	2.322001614539274	0.01011642434696988	Target_552,KEGG_PEROXISOME	4.1114056587465e-4	0.333758096538907	Source_BMP7_Target_552,KEGG_PEROXISOME_Testis_Muscle - Skeletal	Source_BMP7_Target_552,KEGG_PEROXISOME_Muscle - Skeletal_Testis
Source_BMP7	Testis	Muscle - Skeletal	981.0119993796335	2.322001614539274	0.01011642434696988	Target_558,IRIS_Bcell-Memory_IgM	6.77728077267403e-5	-0.3479969529626	Source_BMP7_Target_558,IRIS_Bcell-Memory_IgM_Testis_Muscle - Skeletal	Source_BMP7_Target_558,IRIS_Bcell-Memory_IgM_Muscle - Skeletal_Testis
Source_BMP7	Testis	Muscle - Skeletal	981.0119993796335	2.322001614539274	0.01011642434696988	Target_560,REACTOME_GPCR_LIGAND_BINDING	0	-0.452341798793609	Source_BMP7_Target_560,REACTOME_GPCR_LIGAND_BINDING_Testis_Muscle - Skeletal	Source_BMP7_Target_560,REACTOME_GPCR_LIGAND_BINDING_Muscle - Skeletal_Testis
Source_BMP7	Testis	Muscle - Skeletal	981.0119993796335	2.322001614539274	0.01011642434696988	Target_576,IRIS_DendriticCell-Control	3.2856994223462e-4	-0.335568722028666	Source_BMP7_Target_576,IRIS_DendriticCell-Control_Testis_Muscle - Skeletal	Source_BMP7_Target_576,IRIS_DendriticCell-Control_Muscle - Skeletal_Testis
Source_BMP7	Testis	Muscle - Skeletal	981.0119993796335	2.322001614539274	0.01011642434696988	Target_58,REACTOME_CELL_CELL_COMMUNICATION	0	0.45941123901122	Source_BMP7_Target_58,REACTOME_CELL_CELL_COMMUNICATION_Testis_Muscle - Skeletal	Source_BMP7_Target_58,REACTOME_CELL_CELL_COMMUNICATION_Muscle - Skeletal_Testis
Source_BMP7	Testis	Muscle - Skeletal	981.0119993796335	2.322001614539274	0.01011642434696988	Target_588,REACTOME_GPCR_DOWNSTREAM_SIGNALING	1.4298274628599e-4	0.342187731122036	Source_BMP7_Target_588,REACTOME_GPCR_DOWNSTREAM_SIGNALING_Testis_Muscle - Skeletal	Source_BMP7_Target_588,REACTOME_GPCR_DOWNSTREAM_SIGNALING_Muscle - Skeletal_Testis
Source_BMP7	Testis	Muscle - Skeletal	981.0119993796335	2.322001614539274	0.01011642434696988	Target_59,KEGG_PEROXISOME	0.00231816849111022	-0.319375213616715	Source_BMP7_Target_59,KEGG_PEROXISOME_Testis_Muscle - Skeletal	Source_BMP7_Target_59,KEGG_PEROXISOME_Muscle - Skeletal_Testis
Source_BMP7	Testis	Muscle - Skeletal	981.0119993796335	2.322001614539274	0.01011642434696988	Target_604,REACTOME_TRANSMEMBRANE_TRANSPORT_OF_SMALL_MOLECULES	3.54114906286895e-8	-0.40102997610912	Source_BMP7_Target_604,REACTOME_TRANSMEMBRANE_TRANSPORT_OF_SMALL_MOLECULES_Testis_Muscle - Skeletal	Source_BMP7_Target_604,REACTOME_TRANSMEMBRANE_TRANSPORT_OF_SMALL_MOLECULES_Muscle - Skeletal_Testis
Source_BMP7	Testis	Muscle - Skeletal	981.0119993796335	2.322001614539274	0.01011642434696988	Target_609,PID_ERA_GENOMIC_PATHWAY	0	-0.456760632527285	Source_BMP7_Target_609,PID_ERA_GENOMIC_PATHWAY_Testis_Muscle - Skeletal	Source_BMP7_Target_609,PID_ERA_GENOMIC_PATHWAY_Muscle - Skeletal_Testis
Source_BMP7	Testis	Muscle - Skeletal	981.0119993796335	2.322001614539274	0.01011642434696988	Target_615,KEGG_PATHWAYS_IN_CANCER	4.86860142778767e-6	-0.367589893414051	Source_BMP7_Target_615,KEGG_PATHWAYS_IN_CANCER_Testis_Muscle - Skeletal	Source_BMP7_Target_615,KEGG_PATHWAYS_IN_CANCER_Muscle - Skeletal_Testis
Source_BMP7	Testis	Muscle - Skeletal	981.0119993796335	2.322001614539274	0.01011642434696988	Target_617,KEGG_GLYCOLYSIS_GLUCONEOGENESIS	6.340570957164e-8	-0.397252834212906	Source_BMP7_Target_617,KEGG_GLYCOLYSIS_GLUCONEOGENESIS_Testis_Muscle - Skeletal	Source_BMP7_Target_617,KEGG_GLYCOLYSIS_GLUCONEOGENESIS_Muscle - Skeletal_Testis
Source_BMP7	Testis	Muscle - Skeletal	981.0119993796335	2.322001614539274	0.01011642434696988	Target_618,REACTOME_TRANSMEMBRANE_TRANSPORT_OF_SMALL_MOLECULES	4.51975039172936e-7	-0.384200815101316	Source_BMP7_Target_618,REACTOME_TRANSMEMBRANE_TRANSPORT_OF_SMALL_MOLECULES_Testis_Muscle - Skeletal	Source_BMP7_Target_618,REACTOME_TRANSMEMBRANE_TRANSPORT_OF_SMALL_MOLECULES_Muscle - Skeletal_Testis
Source_BMP7	Testis	Muscle - Skeletal	981.0119993796335	2.322001614539274	0.01011642434696988	Target_619,KEGG_UBIQUITIN_MEDIATED_PROTEOLYSIS	0	0.586725592686528	Source_BMP7_Target_619,KEGG_UBIQUITIN_MEDIATED_PROTEOLYSIS_Testis_Muscle - Skeletal	Source_BMP7_Target_619,KEGG_UBIQUITIN_MEDIATED_PROTEOLYSIS_Muscle - Skeletal_Testis
Source_BMP7	Testis	Muscle - Skeletal	981.0119993796335	2.322001614539274	0.01011642434696988	Target_621,MIPS_55S_RIBOSOME_MITOCHONDRIAL	8.374339000027931e-10	-0.42429608432071	Source_BMP7_Target_621,MIPS_55S_RIBOSOME_MITOCHONDRIAL_Testis_Muscle - Skeletal	Source_BMP7_Target_621,MIPS_55S_RIBOSOME_MITOCHONDRIAL_Muscle - Skeletal_Testis
Source_BMP7	Testis	Muscle - Skeletal	981.0119993796335	2.322001614539274	0.01011642434696988	Target_630,KEGG_VALINE_LEUCINE_AND_ISOLEUCINE_DEGRADATION	0	-0.558313410160458	Source_BMP7_Target_630,KEGG_VALINE_LEUCINE_AND_ISOLEUCINE_DEGRADATION_Testis_Muscle - Skeletal	Source_BMP7_Target_630,KEGG_VALINE_LEUCINE_AND_ISOLEUCINE_DEGRADATION_Muscle - Skeletal_Testis
Source_BMP7	Testis	Muscle - Skeletal	981.0119993796335	2.322001614539274	0.01011642434696988	Target_631,REACTOME_GENERIC_TRANSCRIPTION_PATHWAY	9.9429196894451e-4	0.326508481206395	Source_BMP7_Target_631,REACTOME_GENERIC_TRANSCRIPTION_PATHWAY_Testis_Muscle - Skeletal	Source_BMP7_Target_631,REACTOME_GENERIC_TRANSCRIPTION_PATHWAY_Muscle - Skeletal_Testis
Source_BMP7	Testis	Muscle - Skeletal	981.0119993796335	2.322001614539274	0.01011642434696988	Target_637,REACTOME_AMYLOIDS	0	0.470353069654928	Source_BMP7_Target_637,REACTOME_AMYLOIDS_Testis_Muscle - Skeletal	Source_BMP7_Target_637,REACTOME_AMYLOIDS_Muscle - Skeletal_Testis
Source_BMP7	Testis	Muscle - Skeletal	981.0119993796335	2.322001614539274	0.01011642434696988	Target_64,REACTOME_TRANSCRIPTION	2.7192531507136e-4	0.337087867601289	Source_BMP7_Target_64,REACTOME_TRANSCRIPTION_Testis_Muscle - Skeletal	Source_BMP7_Target_64,REACTOME_TRANSCRIPTION_Muscle - Skeletal_Testis
Source_BMP7	Testis	Muscle - Skeletal	981.0119993796335	2.322001614539274	0.01011642434696988	Target_642,REACTOME_RECRUITMENT_OF_MITOTIC_CENTROSOME_PROTEINS_AND_COMPLEXES	0	-0.488717920898831	Source_BMP7_Target_642,REACTOME_RECRUITMENT_OF_MITOTIC_CENTROSOME_PROTEINS_AND_COMPLEXES_Testis_Muscle - Skeletal	Source_BMP7_Target_642,REACTOME_RECRUITMENT_OF_MITOTIC_CENTROSOME_PROTEINS_AND_COMPLEXES_Muscle - Skeletal_Testis
Source_BMP7	Testis	Muscle - Skeletal	981.0119993796335	2.322001614539274	0.01011642434696988	Target_647,REACTOME_TRANSMEMBRANE_TRANSPORT_OF_SMALL_MOLECULES	6.2209375428778904e-9	-0.411974759389095	Source_BMP7_Target_647,REACTOME_TRANSMEMBRANE_TRANSPORT_OF_SMALL_MOLECULES_Testis_Muscle - Skeletal	Source_BMP7_Target_647,REACTOME_TRANSMEMBRANE_TRANSPORT_OF_SMALL_MOLECULES_Muscle - Skeletal_Testis
Source_BMP7	Testis	Muscle - Skeletal	981.0119993796335	2.322001614539274	0.01011642434696988	Target_650,DMAP_ERY3	0	-0.485778095290339	Source_BMP7_Target_650,DMAP_ERY3_Testis_Muscle - Skeletal	Source_BMP7_Target_650,DMAP_ERY3_Muscle - Skeletal_Testis
Source_BMP7	Testis	Muscle - Skeletal	981.0119993796335	2.322001614539274	0.01011642434696988	Target_657,REACTOME_GPCR_LIGAND_BINDING	0	-0.523947007345697	Source_BMP7_Target_657,REACTOME_GPCR_LIGAND_BINDING_Testis_Muscle - Skeletal	Source_BMP7_Target_657,REACTOME_GPCR_LIGAND_BINDING_Muscle - Skeletal_Testis
Source_BMP7	Testis	Muscle - Skeletal	981.0119993796335	2.322001614539274	0.01011642434696988	Target_658,SVM B cells memory	0	0.72900187352191	Source_BMP7_Target_658,SVM B cells memory_Testis_Muscle - Skeletal	Source_BMP7_Target_658,SVM B cells memory_Muscle - Skeletal_Testis
Source_BMP7	Testis	Muscle - Skeletal	981.0119993796335	2.322001614539274	0.01011642434696988	Target_670,REACTOME_GENERIC_TRANSCRIPTION_PATHWAY	1.45952765429058e-8	0.406627600911803	Source_BMP7_Target_670,REACTOME_GENERIC_TRANSCRIPTION_PATHWAY_Testis_Muscle - Skeletal	Source_BMP7_Target_670,REACTOME_GENERIC_TRANSCRIPTION_PATHWAY_Muscle - Skeletal_Testis
Source_BMP7	Testis	Muscle - Skeletal	981.0119993796335	2.322001614539274	0.01011642434696988	Target_672,REACTOME_SLC_MEDIATED_TRANSMEMBRANE_TRANSPORT	0	-0.488924457171291	Source_BMP7_Target_672,REACTOME_SLC_MEDIATED_TRANSMEMBRANE_TRANSPORT_Testis_Muscle - Skeletal	Source_BMP7_Target_672,REACTOME_SLC_MEDIATED_TRANSMEMBRANE_TRANSPORT_Muscle - Skeletal_Testis
Source_BMP7	Testis	Muscle - Skeletal	981.0119993796335	2.322001614539274	0.01011642434696988	Target_673,REACTOME_DIABETES_PATHWAYS	5.503137057161211e-9	0.412759280083273	Source_BMP7_Target_673,REACTOME_DIABETES_PATHWAYS_Testis_Muscle - Skeletal	Source_BMP7_Target_673,REACTOME_DIABETES_PATHWAYS_Muscle - Skeletal_Testis
Source_BMP7	Testis	Muscle - Skeletal	981.0119993796335	2.322001614539274	0.01011642434696988	Target_680,KEGG_OOCYTE_MEIOSIS	1.2379665710327e-6	0.37727490189658	Source_BMP7_Target_680,KEGG_OOCYTE_MEIOSIS_Testis_Muscle - Skeletal	Source_BMP7_Target_680,KEGG_OOCYTE_MEIOSIS_Muscle - Skeletal_Testis
Source_BMP7	Testis	Muscle - Skeletal	981.0119993796335	2.322001614539274	0.01011642434696988	Target_682,REACTOME_GENERIC_TRANSCRIPTION_PATHWAY	0	0.564382297116835	Source_BMP7_Target_682,REACTOME_GENERIC_TRANSCRIPTION_PATHWAY_Testis_Muscle - Skeletal	Source_BMP7_Target_682,REACTOME_GENERIC_TRANSCRIPTION_PATHWAY_Muscle - Skeletal_Testis
Source_BMP7	Testis	Muscle - Skeletal	981.0119993796335	2.322001614539274	0.01011642434696988	Target_691,SVM T cells CD8	1.9141346285778102e-9	-0.419413694972338	Source_BMP7_Target_691,SVM T cells CD8_Testis_Muscle - Skeletal	Source_BMP7_Target_691,SVM T cells CD8_Muscle - Skeletal_Testis
Source_BMP7	Testis	Muscle - Skeletal	981.0119993796335	2.322001614539274	0.01011642434696988	Target_692,REACTOME_TRANSPORT_OF_INORGANIC_CATIONS_ANIONS_AND_AMINO_ACIDS_OLIGOPEPTIDES	2.39266828572227e-10	0.432458521261233	Source_BMP7_Target_692,REACTOME_TRANSPORT_OF_INORGANIC_CATIONS_ANIONS_AND_AMINO_ACIDS_OLIGOPEPTIDES_Testis_Muscle - Skeletal	Source_BMP7_Target_692,REACTOME_TRANSPORT_OF_INORGANIC_CATIONS_ANIONS_AND_AMINO_ACIDS_OLIGOPEPTIDES_Muscle - Skeletal_Testis
Source_BMP7	Testis	Muscle - Skeletal	981.0119993796335	2.322001614539274	0.01011642434696988	Target_696,KEGG_PATHWAYS_IN_CANCER	0	-0.511831622349871	Source_BMP7_Target_696,KEGG_PATHWAYS_IN_CANCER_Testis_Muscle - Skeletal	Source_BMP7_Target_696,KEGG_PATHWAYS_IN_CANCER_Muscle - Skeletal_Testis
Source_BMP7	Testis	Muscle - Skeletal	981.0119993796335	2.322001614539274	0.01011642434696988	Target_72,KEGG_AMINOACYL_TRNA_BIOSYNTHESIS	0	-0.452296697804678	Source_BMP7_Target_72,KEGG_AMINOACYL_TRNA_BIOSYNTHESIS_Testis_Muscle - Skeletal	Source_BMP7_Target_72,KEGG_AMINOACYL_TRNA_BIOSYNTHESIS_Muscle - Skeletal_Testis
Source_BMP7	Testis	Muscle - Skeletal	981.0119993796335	2.322001614539274	0.01011642434696988	Target_79,REACTOME_SIGNALING_BY_GPCR	0	0.44334592559354	Source_BMP7_Target_79,REACTOME_SIGNALING_BY_GPCR_Testis_Muscle - Skeletal	Source_BMP7_Target_79,REACTOME_SIGNALING_BY_GPCR_Muscle - Skeletal_Testis
Source_BMP7	Testis	Muscle - Skeletal	981.0119993796335	2.322001614539274	0.01011642434696988	Target_83,REACTOME_INTERFERON_ALPHA_BETA_SIGNALING	0.0032863740351694	-0.316379020651979	Source_BMP7_Target_83,REACTOME_INTERFERON_ALPHA_BETA_SIGNALING_Testis_Muscle - Skeletal	Source_BMP7_Target_83,REACTOME_INTERFERON_ALPHA_BETA_SIGNALING_Muscle - Skeletal_Testis
Source_BMP7	Testis	Muscle - Skeletal	981.0119993796335	2.322001614539274	0.01011642434696988	Target_92,REACTOME_TRANSCRIPTION	0	-0.453790305289762	Source_BMP7_Target_92,REACTOME_TRANSCRIPTION_Testis_Muscle - Skeletal	Source_BMP7_Target_92,REACTOME_TRANSCRIPTION_Muscle - Skeletal_Testis
Source_BMP7	Testis	Muscle - Skeletal	981.0119993796335	2.322001614539274	0.01011642434696988	Target_LV 106	0	-0.509835186063525	Source_BMP7_Target_LV 106_Testis_Muscle - Skeletal	Source_BMP7_Target_LV 106_Muscle - Skeletal_Testis
Source_BMP7	Testis	Muscle - Skeletal	981.0119993796335	2.322001614539274	0.01011642434696988	Target_LV 120	1.95555171660367e-5	-0.357411812088162	Source_BMP7_Target_LV 120_Testis_Muscle - Skeletal	Source_BMP7_Target_LV 120_Muscle - Skeletal_Testis
Source_BMP7	Testis	Muscle - Skeletal	981.0119993796335	2.322001614539274	0.01011642434696988	Target_LV 149	4.5142807520282e-4	-0.3329996007115	Source_BMP7_Target_LV 149_Testis_Muscle - Skeletal	Source_BMP7_Target_LV 149_Muscle - Skeletal_Testis
Source_BMP7	Testis	Muscle - Skeletal	981.0119993796335	2.322001614539274	0.01011642434696988	Target_LV 151	0	-0.444456981820613	Source_BMP7_Target_LV 151_Testis_Muscle - Skeletal	Source_BMP7_Target_LV 151_Muscle - Skeletal_Testis
Source_BMP7	Testis	Muscle - Skeletal	981.0119993796335	2.322001614539274	0.01011642434696988	Target_LV 153	7.8122294396632e-5	-0.346900290340967	Source_BMP7_Target_LV 153_Testis_Muscle - Skeletal	Source_BMP7_Target_LV 153_Muscle - Skeletal_Testis
Source_BMP7	Testis	Muscle - Skeletal	981.0119993796335	2.322001614539274	0.01011642434696988	Target_LV 164	9.57067314288906e-10	-0.423759382664869	Source_BMP7_Target_LV 164_Testis_Muscle - Skeletal	Source_BMP7_Target_LV 164_Muscle - Skeletal_Testis
Source_BMP7	Testis	Muscle - Skeletal	981.0119993796335	2.322001614539274	0.01011642434696988	Target_LV 168	0	0.447244322947748	Source_BMP7_Target_LV 168_Testis_Muscle - Skeletal	Source_BMP7_Target_LV 168_Muscle - Skeletal_Testis
Source_BMP7	Testis	Muscle - Skeletal	981.0119993796335	2.322001614539274	0.01011642434696988	Target_LV 172	0	-0.46262518028034	Source_BMP7_Target_LV 172_Testis_Muscle - Skeletal	Source_BMP7_Target_LV 172_Muscle - Skeletal_Testis
Source_BMP7	Testis	Muscle - Skeletal	981.0119993796335	2.322001614539274	0.01011642434696988	Target_LV 177	0.00180481911774022	-0.32150402058138	Source_BMP7_Target_LV 177_Testis_Muscle - Skeletal	Source_BMP7_Target_LV 177_Muscle - Skeletal_Testis
Source_BMP7	Testis	Muscle - Skeletal	981.0119993796335	2.322001614539274	0.01011642434696988	Target_LV 182	6.0974447546469e-4	0.330546219126573	Source_BMP7_Target_LV 182_Testis_Muscle - Skeletal	Source_BMP7_Target_LV 182_Muscle - Skeletal_Testis
Source_BMP7	Testis	Muscle - Skeletal	981.0119993796335	2.322001614539274	0.01011642434696988	Target_LV 186	0	-0.45704284870768	Source_BMP7_Target_LV 186_Testis_Muscle - Skeletal	Source_BMP7_Target_LV 186_Muscle - Skeletal_Testis
Source_BMP7	Testis	Muscle - Skeletal	981.0119993796335	2.322001614539274	0.01011642434696988	Target_LV 195	7.178004857166801e-10	-0.424735479684986	Source_BMP7_Target_LV 195_Testis_Muscle - Skeletal	Source_BMP7_Target_LV 195_Muscle - Skeletal_Testis
Source_BMP7	Testis	Muscle - Skeletal	981.0119993796335	2.322001614539274	0.01011642434696988	Target_LV 21	0	0.519568536532959	Source_BMP7_Target_LV 21_Testis_Muscle - Skeletal	Source_BMP7_Target_LV 21_Muscle - Skeletal_Testis
Source_BMP7	Testis	Muscle - Skeletal	981.0119993796335	2.322001614539274	0.01011642434696988	Target_LV 213	4.23502286572841e-8	0.399870247508986	Source_BMP7_Target_LV 213_Testis_Muscle - Skeletal	Source_BMP7_Target_LV 213_Muscle - Skeletal_Testis
Source_BMP7	Testis	Muscle - Skeletal	981.0119993796335	2.322001614539274	0.01011642434696988	Target_LV 216	1.34098290407447e-5	0.360209240076382	Source_BMP7_Target_LV 216_Testis_Muscle - Skeletal	Source_BMP7_Target_LV 216_Muscle - Skeletal_Testis
Source_BMP7	Testis	Muscle - Skeletal	981.0119993796335	2.322001614539274	0.01011642434696988	Target_LV 228	1.3618780762136e-4	-0.342570268414534	Source_BMP7_Target_LV 228_Testis_Muscle - Skeletal	Source_BMP7_Target_LV 228_Muscle - Skeletal_Testis
Source_BMP7	Testis	Muscle - Skeletal	981.0119993796335	2.322001614539274	0.01011642434696988	Target_LV 247	0	-0.505722104707225	Source_BMP7_Target_LV 247_Testis_Muscle - Skeletal	Source_BMP7_Target_LV 247_Muscle - Skeletal_Testis
Source_BMP7	Testis	Muscle - Skeletal	981.0119993796335	2.322001614539274	0.01011642434696988	Target_LV 250	0	0.561918001190334	Source_BMP7_Target_LV 250_Testis_Muscle - Skeletal	Source_BMP7_Target_LV 250_Muscle - Skeletal_Testis
Source_BMP7	Testis	Muscle - Skeletal	981.0119993796335	2.322001614539274	0.01011642434696988	Target_LV 26	0	0.655194625977949	Source_BMP7_Target_LV 26_Testis_Muscle - Skeletal	Source_BMP7_Target_LV 26_Muscle - Skeletal_Testis
Source_BMP7	Testis	Muscle - Skeletal	981.0119993796335	2.322001614539274	0.01011642434696988	Target_LV 272	1.11627546202087e-5	0.361559383531628	Source_BMP7_Target_LV 272_Testis_Muscle - Skeletal	Source_BMP7_Target_LV 272_Muscle - Skeletal_Testis
Source_BMP7	Testis	Muscle - Skeletal	981.0119993796335	2.322001614539274	0.01011642434696988	Target_LV 275	0	-0.64398480719408	Source_BMP7_Target_LV 275_Testis_Muscle - Skeletal	Source_BMP7_Target_LV 275_Muscle - Skeletal_Testis
Source_BMP7	Testis	Muscle - Skeletal	981.0119993796335	2.322001614539274	0.01011642434696988	Target_LV 286	0.00398422768282192	-0.314711639501237	Source_BMP7_Target_LV 286_Testis_Muscle - Skeletal	Source_BMP7_Target_LV 286_Muscle - Skeletal_Testis
Source_BMP7	Testis	Muscle - Skeletal	981.0119993796335	2.322001614539274	0.01011642434696988	Target_LV 292	0	0.473491732839577	Source_BMP7_Target_LV 292_Testis_Muscle - Skeletal	Source_BMP7_Target_LV 292_Muscle - Skeletal_Testis
Source_BMP7	Testis	Muscle - Skeletal	981.0119993796335	2.322001614539274	0.01011642434696988	Target_LV 301	1.19633414286113e-9	-0.421886713404354	Source_BMP7_Target_LV 301_Testis_Muscle - Skeletal	Source_BMP7_Target_LV 301_Muscle - Skeletal_Testis
Source_BMP7	Testis	Muscle - Skeletal	981.0119993796335	2.322001614539274	0.01011642434696988	Target_LV 303	0	-0.504050205070381	Source_BMP7_Target_LV 303_Testis_Muscle - Skeletal	Source_BMP7_Target_LV 303_Muscle - Skeletal_Testis
Source_BMP7	Testis	Muscle - Skeletal	981.0119993796335	2.322001614539274	0.01011642434696988	Target_LV 324	2.1119544607706e-4	0.339104171285077	Source_BMP7_Target_LV 324_Testis_Muscle - Skeletal	Source_BMP7_Target_LV 324_Muscle - Skeletal_Testis
Source_BMP7	Testis	Muscle - Skeletal	981.0119993796335	2.322001614539274	0.01011642434696988	Target_LV 330	2.98698316121282e-5	0.354237997103316	Source_BMP7_Target_LV 330_Testis_Muscle - Skeletal	Source_BMP7_Target_LV 330_Muscle - Skeletal_Testis
Source_BMP7	Testis	Muscle - Skeletal	981.0119993796335	2.322001614539274	0.01011642434696988	Target_LV 331	0	0.44838738971419	Source_BMP7_Target_LV 331_Testis_Muscle - Skeletal	Source_BMP7_Target_LV 331_Muscle - Skeletal_Testis
Source_BMP7	Testis	Muscle - Skeletal	981.0119993796335	2.322001614539274	0.01011642434696988	Target_LV 338	3.35665041135691e-5	0.353357499765678	Source_BMP7_Target_LV 338_Testis_Muscle - Skeletal	Source_BMP7_Target_LV 338_Muscle - Skeletal_Testis
Source_BMP7	Testis	Muscle - Skeletal	981.0119993796335	2.322001614539274	0.01011642434696988	Target_LV 339	0	-0.481839420359185	Source_BMP7_Target_LV 339_Testis_Muscle - Skeletal	Source_BMP7_Target_LV 339_Muscle - Skeletal_Testis
Source_BMP7	Testis	Muscle - Skeletal	981.0119993796335	2.322001614539274	0.01011642434696988	Target_LV 343	0.00246022862450523	-0.318866940792632	Source_BMP7_Target_LV 343_Testis_Muscle - Skeletal	Source_BMP7_Target_LV 343_Muscle - Skeletal_Testis
Source_BMP7	Testis	Muscle - Skeletal	981.0119993796335	2.322001614539274	0.01011642434696988	Target_LV 348	0	-0.518090980465041	Source_BMP7_Target_LV 348_Testis_Muscle - Skeletal	Source_BMP7_Target_LV 348_Muscle - Skeletal_Testis
Source_BMP7	Testis	Muscle - Skeletal	981.0119993796335	2.322001614539274	0.01011642434696988	Target_LV 358	0.00116731406739068	-0.325170765181203	Source_BMP7_Target_LV 358_Testis_Muscle - Skeletal	Source_BMP7_Target_LV 358_Muscle - Skeletal_Testis
Source_BMP7	Testis	Muscle - Skeletal	981.0119993796335	2.322001614539274	0.01011642434696988	Target_LV 38	0	-0.561032811054316	Source_BMP7_Target_LV 38_Testis_Muscle - Skeletal	Source_BMP7_Target_LV 38_Muscle - Skeletal_Testis
Source_BMP7	Testis	Muscle - Skeletal	981.0119993796335	2.322001614539274	0.01011642434696988	Target_LV 391	6.35373063273548e-6	0.365668795992251	Source_BMP7_Target_LV 391_Testis_Muscle - Skeletal	Source_BMP7_Target_LV 391_Muscle - Skeletal_Testis
Source_BMP7	Testis	Muscle - Skeletal	981.0119993796335	2.322001614539274	0.01011642434696988	Target_LV 394	2.39266828572227e-10	0.429890616090103	Source_BMP7_Target_LV 394_Testis_Muscle - Skeletal	Source_BMP7_Target_LV 394_Muscle - Skeletal_Testis
Source_BMP7	Testis	Muscle - Skeletal	981.0119993796335	2.322001614539274	0.01011642434696988	Target_LV 401	1.24418750857558e-8	-0.407665762368572	Source_BMP7_Target_LV 401_Testis_Muscle - Skeletal	Source_BMP7_Target_LV 401_Muscle - Skeletal_Testis
Source_BMP7	Testis	Muscle - Skeletal	981.0119993796335	2.322001614539274	0.01011642434696988	Target_LV 427	2.94824586166698e-6	-0.371175125683338	Source_BMP7_Target_LV 427_Testis_Muscle - Skeletal	Source_BMP7_Target_LV 427_Muscle - Skeletal_Testis
Source_BMP7	Testis	Muscle - Skeletal	981.0119993796335	2.322001614539274	0.01011642434696988	Target_LV 430	0	0.438410550574678	Source_BMP7_Target_LV 430_Testis_Muscle - Skeletal	Source_BMP7_Target_LV 430_Muscle - Skeletal_Testis
Source_BMP7	Testis	Muscle - Skeletal	981.0119993796335	2.322001614539274	0.01011642434696988	Target_LV 444	0.00142674295453937	-0.323488127591374	Source_BMP7_Target_LV 444_Testis_Muscle - Skeletal	Source_BMP7_Target_LV 444_Muscle - Skeletal_Testis
Source_BMP7	Testis	Muscle - Skeletal	981.0119993796335	2.322001614539274	0.01011642434696988	Target_LV 45	0	-0.695081140096696	Source_BMP7_Target_LV 45_Testis_Muscle - Skeletal	Source_BMP7_Target_LV 45_Muscle - Skeletal_Testis
Source_BMP7	Testis	Muscle - Skeletal	981.0119993796335	2.322001614539274	0.01011642434696988	Target_LV 458	2.6897539434189e-4	0.337175181353854	Source_BMP7_Target_LV 458_Testis_Muscle - Skeletal	Source_BMP7_Target_LV 458_Muscle - Skeletal_Testis
Source_BMP7	Testis	Muscle - Skeletal	981.0119993796335	2.322001614539274	0.01011642434696988	Target_LV 470	3.6449908664693e-6	0.369664465122854	Source_BMP7_Target_LV 470_Testis_Muscle - Skeletal	Source_BMP7_Target_LV 470_Muscle - Skeletal_Testis
Source_BMP7	Testis	Muscle - Skeletal	981.0119993796335	2.322001614539274	0.01011642434696988	Target_LV 480	0	0.448875722909602	Source_BMP7_Target_LV 480_Testis_Muscle - Skeletal	Source_BMP7_Target_LV 480_Muscle - Skeletal_Testis
Source_BMP7	Testis	Muscle - Skeletal	981.0119993796335	2.322001614539274	0.01011642434696988	Target_LV 486	2.61997177286588e-8	-0.402941628582405	Source_BMP7_Target_LV 486_Testis_Muscle - Skeletal	Source_BMP7_Target_LV 486_Muscle - Skeletal_Testis
Source_BMP7	Testis	Muscle - Skeletal	981.0119993796335	2.322001614539274	0.01011642434696988	Target_LV 499	3.40715963886851e-7	-0.386116272362626	Source_BMP7_Target_LV 499_Testis_Muscle - Skeletal	Source_BMP7_Target_LV 499_Muscle - Skeletal_Testis
Source_BMP7	Testis	Muscle - Skeletal	981.0119993796335	2.322001614539274	0.01011642434696988	Target_LV 504	0	-0.62275890039769	Source_BMP7_Target_LV 504_Testis_Muscle - Skeletal	Source_BMP7_Target_LV 504_Muscle - Skeletal_Testis
Source_BMP7	Testis	Muscle - Skeletal	981.0119993796335	2.322001614539274	0.01011642434696988	Target_LV 510	0.00221470927516876	-0.31976473656415	Source_BMP7_Target_LV 510_Testis_Muscle - Skeletal	Source_BMP7_Target_LV 510_Muscle - Skeletal_Testis
Source_BMP7	Testis	Muscle - Skeletal	981.0119993796335	2.322001614539274	0.01011642434696988	Target_LV 513	1.65094111714836e-8	-0.405848197966668	Source_BMP7_Target_LV 513_Testis_Muscle - Skeletal	Source_BMP7_Target_LV 513_Muscle - Skeletal_Testis
Source_BMP7	Testis	Muscle - Skeletal	981.0119993796335	2.322001614539274	0.01011642434696988	Target_LV 522	0	-0.439221480434989	Source_BMP7_Target_LV 522_Testis_Muscle - Skeletal	Source_BMP7_Target_LV 522_Muscle - Skeletal_Testis
Source_BMP7	Testis	Muscle - Skeletal	981.0119993796335	2.322001614539274	0.01011642434696988	Target_LV 532	6.18504751859206e-8	0.397413284878788	Source_BMP7_Target_LV 532_Testis_Muscle - Skeletal	Source_BMP7_Target_LV 532_Muscle - Skeletal_Testis
Source_BMP7	Testis	Muscle - Skeletal	981.0119993796335	2.322001614539274	0.01011642434696988	Target_LV 543	0.00202078422841145	-0.320544861059058	Source_BMP7_Target_LV 543_Testis_Muscle - Skeletal	Source_BMP7_Target_LV 543_Muscle - Skeletal_Testis
Source_BMP7	Testis	Muscle - Skeletal	981.0119993796335	2.322001614539274	0.01011642434696988	Target_LV 579	0	0.476131202022125	Source_BMP7_Target_LV 579_Testis_Muscle - Skeletal	Source_BMP7_Target_LV 579_Muscle - Skeletal_Testis
Source_BMP7	Testis	Muscle - Skeletal	981.0119993796335	2.322001614539274	0.01011642434696988	Target_LV 590	6.1013041285917804e-9	0.412068445451517	Source_BMP7_Target_LV 590_Testis_Muscle - Skeletal	Source_BMP7_Target_LV 590_Muscle - Skeletal_Testis
Source_BMP7	Testis	Muscle - Skeletal	981.0119993796335	2.322001614539274	0.01011642434696988	Target_LV 591	1.205067382104e-4	0.343529083570562	Source_BMP7_Target_LV 591_Testis_Muscle - Skeletal	Source_BMP7_Target_LV 591_Muscle - Skeletal_Testis
Source_BMP7	Testis	Muscle - Skeletal	981.0119993796335	2.322001614539274	0.01011642434696988	Target_LV 633	0	0.497528422222634	Source_BMP7_Target_LV 633_Testis_Muscle - Skeletal	Source_BMP7_Target_LV 633_Muscle - Skeletal_Testis
Source_BMP7	Testis	Muscle - Skeletal	981.0119993796335	2.322001614539274	0.01011642434696988	Target_LV 639	0	-0.444718145240437	Source_BMP7_Target_LV 639_Testis_Muscle - Skeletal	Source_BMP7_Target_LV 639_Muscle - Skeletal_Testis
Source_BMP7	Testis	Muscle - Skeletal	981.0119993796335	2.322001614539274	0.01011642434696988	Target_LV 646	9.1136100946065e-4	0.327231964055028	Source_BMP7_Target_LV 646_Testis_Muscle - Skeletal	Source_BMP7_Target_LV 646_Muscle - Skeletal_Testis
Source_BMP7	Testis	Muscle - Skeletal	981.0119993796335	2.322001614539274	0.01011642434696988	Target_LV 66	0	0.559020866978798	Source_BMP7_Target_LV 66_Testis_Muscle - Skeletal	Source_BMP7_Target_LV 66_Muscle - Skeletal_Testis
Source_BMP7	Testis	Muscle - Skeletal	981.0119993796335	2.322001614539274	0.01011642434696988	Target_LV 675	0	0.471286607939626	Source_BMP7_Target_LV 675_Testis_Muscle - Skeletal	Source_BMP7_Target_LV 675_Muscle - Skeletal_Testis
Source_BMP7	Testis	Muscle - Skeletal	981.0119993796335	2.322001614539274	0.01011642434696988	Target_LV 684	4.23179276354269e-6	0.368596377973977	Source_BMP7_Target_LV 684_Testis_Muscle - Skeletal	Source_BMP7_Target_LV 684_Muscle - Skeletal_Testis
Source_BMP7	Testis	Muscle - Skeletal	981.0119993796335	2.322001614539274	0.01011642434696988	Target_LV 690	9.51085643574601e-8	-0.394603371097226	Source_BMP7_Target_LV 690_Testis_Muscle - Skeletal	Source_BMP7_Target_LV 690_Muscle - Skeletal_Testis
Source_SAA2	Testis	Muscle - Skeletal	979.876768482125	2.318289847905463	0.010216786893961292	Target_1,REACTOME_TCA_CYCLE_AND_RESPIRATORY_ELECTRON_TRANSPORT	0	0.455732802237771	Source_SAA2_Target_1,REACTOME_TCA_CYCLE_AND_RESPIRATORY_ELECTRON_TRANSPORT_Testis_Muscle - Skeletal	Source_SAA2_Target_1,REACTOME_TCA_CYCLE_AND_RESPIRATORY_ELECTRON_TRANSPORT_Muscle - Skeletal_Testis
Source_SAA2	Testis	Muscle - Skeletal	979.876768482125	2.318289847905463	0.010216786893961292	Target_10,BIOCARTA_CARM_ER_PATHWAY	0.00348814188966706	-0.315864171549102	Source_SAA2_Target_10,BIOCARTA_CARM_ER_PATHWAY_Testis_Muscle - Skeletal	Source_SAA2_Target_10,BIOCARTA_CARM_ER_PATHWAY_Muscle - Skeletal_Testis
Source_SAA2	Testis	Muscle - Skeletal	979.876768482125	2.318289847905463	0.010216786893961292	Target_101,DMAP_ERY2	2.08162140857837e-8	0.404385159144811	Source_SAA2_Target_101,DMAP_ERY2_Testis_Muscle - Skeletal	Source_SAA2_Target_101,DMAP_ERY2_Muscle - Skeletal_Testis
Source_SAA2	Testis	Muscle - Skeletal	979.876768482125	2.318289847905463	0.010216786893961292	Target_103,KEGG_LEISHMANIA_INFECTION	1.89020794572059e-8	0.405038285863312	Source_SAA2_Target_103,KEGG_LEISHMANIA_INFECTION_Testis_Muscle - Skeletal	Source_SAA2_Target_103,KEGG_LEISHMANIA_INFECTION_Muscle - Skeletal_Testis
Source_SAA2	Testis	Muscle - Skeletal	979.876768482125	2.318289847905463	0.010216786893961292	Target_104,SVM Eosinophils	0	0.473127769591807	Source_SAA2_Target_104,SVM Eosinophils_Testis_Muscle - Skeletal	Source_SAA2_Target_104,SVM Eosinophils_Muscle - Skeletal_Testis
Source_SAA2	Testis	Muscle - Skeletal	979.876768482125	2.318289847905463	0.010216786893961292	Target_113,REACTOME_METABOLISM_OF_LIPIDS_AND_LIPOPROTEINS	8.374339000027931e-10	0.424305288738679	Source_SAA2_Target_113,REACTOME_METABOLISM_OF_LIPIDS_AND_LIPOPROTEINS_Testis_Muscle - Skeletal	Source_SAA2_Target_113,REACTOME_METABOLISM_OF_LIPIDS_AND_LIPOPROTEINS_Muscle - Skeletal_Testis
Source_SAA2	Testis	Muscle - Skeletal	979.876768482125	2.318289847905463	0.010216786893961292	Target_122,REACTOME_TRANSMEMBRANE_TRANSPORT_OF_SMALL_MOLECULES	6.40876200330709e-6	-0.365606261583157	Source_SAA2_Target_122,REACTOME_TRANSMEMBRANE_TRANSPORT_OF_SMALL_MOLECULES_Testis_Muscle - Skeletal	Source_SAA2_Target_122,REACTOME_TRANSMEMBRANE_TRANSPORT_OF_SMALL_MOLECULES_Muscle - Skeletal_Testis
Source_SAA2	Testis	Muscle - Skeletal	979.876768482125	2.318289847905463	0.010216786893961292	Target_123,REACTOME_CLASS_A1_RHODOPSIN_LIKE_RECEPTORS	6.48413105430734e-8	-0.397100212933868	Source_SAA2_Target_123,REACTOME_CLASS_A1_RHODOPSIN_LIKE_RECEPTORS_Testis_Muscle - Skeletal	Source_SAA2_Target_123,REACTOME_CLASS_A1_RHODOPSIN_LIKE_RECEPTORS_Muscle - Skeletal_Testis
Source_SAA2	Testis	Muscle - Skeletal	979.876768482125	2.318289847905463	0.010216786893961292	Target_133,REACTOME_NEURONAL_SYSTEM	5.31172359430343e-8	-0.398391479928317	Source_SAA2_Target_133,REACTOME_NEURONAL_SYSTEM_Testis_Muscle - Skeletal	Source_SAA2_Target_133,REACTOME_NEURONAL_SYSTEM_Muscle - Skeletal_Testis
Source_SAA2	Testis	Muscle - Skeletal	979.876768482125	2.318289847905463	0.010216786893961292	Target_134,IRIS_Monocyte-Day1	0	0.597930448173871	Source_SAA2_Target_134,IRIS_Monocyte-Day1_Testis_Muscle - Skeletal	Source_SAA2_Target_134,IRIS_Monocyte-Day1_Muscle - Skeletal_Testis
Source_SAA2	Testis	Muscle - Skeletal	979.876768482125	2.318289847905463	0.010216786893961292	Target_137,REACTOME_RNA_POL_II_TRANSCRIPTION	3.2095084897898e-4	-0.335757529676919	Source_SAA2_Target_137,REACTOME_RNA_POL_II_TRANSCRIPTION_Testis_Muscle - Skeletal	Source_SAA2_Target_137,REACTOME_RNA_POL_II_TRANSCRIPTION_Muscle - Skeletal_Testis
Source_SAA2	Testis	Muscle - Skeletal	979.876768482125	2.318289847905463	0.010216786893961292	Target_144,PID_MET_PATHWAY	2.32099590722346e-5	-0.356132389199586	Source_SAA2_Target_144,PID_MET_PATHWAY_Testis_Muscle - Skeletal	Source_SAA2_Target_144,PID_MET_PATHWAY_Muscle - Skeletal_Testis
Source_SAA2	Testis	Muscle - Skeletal	979.876768482125	2.318289847905463	0.010216786893961292	Target_155,KEGG_INSULIN_SIGNALING_PATHWAY	2.39266828572227e-10	-0.430104855050309	Source_SAA2_Target_155,KEGG_INSULIN_SIGNALING_PATHWAY_Testis_Muscle - Skeletal	Source_SAA2_Target_155,KEGG_INSULIN_SIGNALING_PATHWAY_Muscle - Skeletal_Testis
Source_SAA2	Testis	Muscle - Skeletal	979.876768482125	2.318289847905463	0.010216786893961292	Target_161,KEGG_NEUROACTIVE_LIGAND_RECEPTOR_INTERACTION	3.9225978116519e-4	0.334138756097584	Source_SAA2_Target_161,KEGG_NEUROACTIVE_LIGAND_RECEPTOR_INTERACTION_Testis_Muscle - Skeletal	Source_SAA2_Target_161,KEGG_NEUROACTIVE_LIGAND_RECEPTOR_INTERACTION_Muscle - Skeletal_Testis
Source_SAA2	Testis	Muscle - Skeletal	979.876768482125	2.318289847905463	0.010216786893961292	Target_171,REACTOME_NEURONAL_SYSTEM	3.97266678819896e-6	-0.3690489042217	Source_SAA2_Target_171,REACTOME_NEURONAL_SYSTEM_Testis_Muscle - Skeletal	Source_SAA2_Target_171,REACTOME_NEURONAL_SYSTEM_Muscle - Skeletal_Testis
Source_SAA2	Testis	Muscle - Skeletal	979.876768482125	2.318289847905463	0.010216786893961292	Target_176,KEGG_HEMATOPOIETIC_CELL_LINEAGE	1.26180951049992e-5	0.360657935472947	Source_SAA2_Target_176,KEGG_HEMATOPOIETIC_CELL_LINEAGE_Testis_Muscle - Skeletal	Source_SAA2_Target_176,KEGG_HEMATOPOIETIC_CELL_LINEAGE_Muscle - Skeletal_Testis
Source_SAA2	Testis	Muscle - Skeletal	979.876768482125	2.318289847905463	0.010216786893961292	Target_18,REACTOME_BIOLOGICAL_OXIDATIONS	1.4356009714333601e-9	0.421249141637765	Source_SAA2_Target_18,REACTOME_BIOLOGICAL_OXIDATIONS_Testis_Muscle - Skeletal	Source_SAA2_Target_18,REACTOME_BIOLOGICAL_OXIDATIONS_Muscle - Skeletal_Testis
Source_SAA2	Testis	Muscle - Skeletal	979.876768482125	2.318289847905463	0.010216786893961292	Target_184,IRIS_Monocyte-Day1	7.76023675781445e-5	0.346951912769838	Source_SAA2_Target_184,IRIS_Monocyte-Day1_Testis_Muscle - Skeletal	Source_SAA2_Target_184,IRIS_Monocyte-Day1_Muscle - Skeletal_Testis
Source_SAA2	Testis	Muscle - Skeletal	979.876768482125	2.318289847905463	0.010216786893961292	Target_185,REACTOME_TRANSCRIPTION	3.084149420296e-7	-0.386787930785882	Source_SAA2_Target_185,REACTOME_TRANSCRIPTION_Testis_Muscle - Skeletal	Source_SAA2_Target_185,REACTOME_TRANSCRIPTION_Muscle - Skeletal_Testis
Source_SAA2	Testis	Muscle - Skeletal	979.876768482125	2.318289847905463	0.010216786893961292	Target_191,REACTOME_GPCR_DOWNSTREAM_SIGNALING	1.54745821379088e-6	-0.375718645769465	Source_SAA2_Target_191,REACTOME_GPCR_DOWNSTREAM_SIGNALING_Testis_Muscle - Skeletal	Source_SAA2_Target_191,REACTOME_GPCR_DOWNSTREAM_SIGNALING_Muscle - Skeletal_Testis
Source_SAA2	Testis	Muscle - Skeletal	979.876768482125	2.318289847905463	0.010216786893961292	Target_2,REACTOME_COLLAGEN_FORMATION	0	0.59117961323814	Source_SAA2_Target_2,REACTOME_COLLAGEN_FORMATION_Testis_Muscle - Skeletal	Source_SAA2_Target_2,REACTOME_COLLAGEN_FORMATION_Muscle - Skeletal_Testis
Source_SAA2	Testis	Muscle - Skeletal	979.876768482125	2.318289847905463	0.010216786893961292	Target_20,REACTOME_TRANSMEMBRANE_TRANSPORT_OF_SMALL_MOLECULES	0	-0.514576891635383	Source_SAA2_Target_20,REACTOME_TRANSMEMBRANE_TRANSPORT_OF_SMALL_MOLECULES_Testis_Muscle - Skeletal	Source_SAA2_Target_20,REACTOME_TRANSMEMBRANE_TRANSPORT_OF_SMALL_MOLECULES_Muscle - Skeletal_Testis
Source_SAA2	Testis	Muscle - Skeletal	979.876768482125	2.318289847905463	0.010216786893961292	Target_219,KEGG_PEROXISOME	2.14143811572143e-8	0.404226388326588	Source_SAA2_Target_219,KEGG_PEROXISOME_Testis_Muscle - Skeletal	Source_SAA2_Target_219,KEGG_PEROXISOME_Muscle - Skeletal_Testis
Source_SAA2	Testis	Muscle - Skeletal	979.876768482125	2.318289847905463	0.010216786893961292	Target_220,REACTOME_METABOLISM_OF_LIPIDS_AND_LIPOPROTEINS	0	0.458525722505634	Source_SAA2_Target_220,REACTOME_METABOLISM_OF_LIPIDS_AND_LIPOPROTEINS_Testis_Muscle - Skeletal	Source_SAA2_Target_220,REACTOME_METABOLISM_OF_LIPIDS_AND_LIPOPROTEINS_Muscle - Skeletal_Testis
Source_SAA2	Testis	Muscle - Skeletal	979.876768482125	2.318289847905463	0.010216786893961292	Target_225,REACTOME_GENERIC_TRANSCRIPTION_PATHWAY	4.76140988858731e-7	-0.383848778731999	Source_SAA2_Target_225,REACTOME_GENERIC_TRANSCRIPTION_PATHWAY_Testis_Muscle - Skeletal	Source_SAA2_Target_225,REACTOME_GENERIC_TRANSCRIPTION_PATHWAY_Muscle - Skeletal_Testis
Source_SAA2	Testis	Muscle - Skeletal	979.876768482125	2.318289847905463	0.010216786893961292	Target_227,REACTOME_GENERIC_TRANSCRIPTION_PATHWAY	0	-0.464198834879374	Source_SAA2_Target_227,REACTOME_GENERIC_TRANSCRIPTION_PATHWAY_Testis_Muscle - Skeletal	Source_SAA2_Target_227,REACTOME_GENERIC_TRANSCRIPTION_PATHWAY_Muscle - Skeletal_Testis
Source_SAA2	Testis	Muscle - Skeletal	979.876768482125	2.318289847905463	0.010216786893961292	Target_23,MIPS_CEN_COMPLEX	0	-0.474208912042941	Source_SAA2_Target_23,MIPS_CEN_COMPLEX_Testis_Muscle - Skeletal	Source_SAA2_Target_23,MIPS_CEN_COMPLEX_Muscle - Skeletal_Testis
Source_SAA2	Testis	Muscle - Skeletal	979.876768482125	2.318289847905463	0.010216786893961292	Target_239,KEGG_WNT_SIGNALING_PATHWAY	3.11046877143895e-9	-0.416365951290379	Source_SAA2_Target_239,KEGG_WNT_SIGNALING_PATHWAY_Testis_Muscle - Skeletal	Source_SAA2_Target_239,KEGG_WNT_SIGNALING_PATHWAY_Muscle - Skeletal_Testis
Source_SAA2	Testis	Muscle - Skeletal	979.876768482125	2.318289847905463	0.010216786893961292	Target_24,DMAP_DENDA2	3.82826925715563e-9	0.415088335255224	Source_SAA2_Target_24,DMAP_DENDA2_Testis_Muscle - Skeletal	Source_SAA2_Target_24,DMAP_DENDA2_Muscle - Skeletal_Testis
Source_SAA2	Testis	Muscle - Skeletal	979.876768482125	2.318289847905463	0.010216786893961292	Target_257,REACTOME_ANTIGEN_PROCESSING_UBIQUITINATION_PROTEASOME_DEGRADATION	1.95641307718653e-5	0.357408560908456	Source_SAA2_Target_257,REACTOME_ANTIGEN_PROCESSING_UBIQUITINATION_PROTEASOME_DEGRADATION_Testis_Muscle - Skeletal	Source_SAA2_Target_257,REACTOME_ANTIGEN_PROCESSING_UBIQUITINATION_PROTEASOME_DEGRADATION_Muscle - Skeletal_Testis
Source_SAA2	Testis	Muscle - Skeletal	979.876768482125	2.318289847905463	0.010216786893961292	Target_265,REACTOME_METABOLISM_OF_LIPIDS_AND_LIPOPROTEINS	0	-0.511440637747078	Source_SAA2_Target_265,REACTOME_METABOLISM_OF_LIPIDS_AND_LIPOPROTEINS_Testis_Muscle - Skeletal	Source_SAA2_Target_265,REACTOME_METABOLISM_OF_LIPIDS_AND_LIPOPROTEINS_Muscle - Skeletal_Testis
Source_SAA2	Testis	Muscle - Skeletal	979.876768482125	2.318289847905463	0.010216786893961292	Target_27,REACTOME_PHOSPHOLIPID_METABOLISM	0	0.473982629474635	Source_SAA2_Target_27,REACTOME_PHOSPHOLIPID_METABOLISM_Testis_Muscle - Skeletal	Source_SAA2_Target_27,REACTOME_PHOSPHOLIPID_METABOLISM_Muscle - Skeletal_Testis
Source_SAA2	Testis	Muscle - Skeletal	979.876768482125	2.318289847905463	0.010216786893961292	Target_276,KEGG_REGULATION_OF_ACTIN_CYTOSKELETON	0	-0.589372175973193	Source_SAA2_Target_276,KEGG_REGULATION_OF_ACTIN_CYTOSKELETON_Testis_Muscle - Skeletal	Source_SAA2_Target_276,KEGG_REGULATION_OF_ACTIN_CYTOSKELETON_Muscle - Skeletal_Testis
Source_SAA2	Testis	Muscle - Skeletal	979.876768482125	2.318289847905463	0.010216786893961292	Target_281,DMAP_ERY3	3.0529705598647e-4	-0.33615950616037	Source_SAA2_Target_281,DMAP_ERY3_Testis_Muscle - Skeletal	Source_SAA2_Target_281,DMAP_ERY3_Muscle - Skeletal_Testis
Source_SAA2	Testis	Muscle - Skeletal	979.876768482125	2.318289847905463	0.010216786893961292	Target_295,REACTOME_CYTOKINE_SIGNALING_IN_IMMUNE_SYSTEM	1.48991454151925e-6	0.37598362261963	Source_SAA2_Target_295,REACTOME_CYTOKINE_SIGNALING_IN_IMMUNE_SYSTEM_Testis_Muscle - Skeletal	Source_SAA2_Target_295,REACTOME_CYTOKINE_SIGNALING_IN_IMMUNE_SYSTEM_Muscle - Skeletal_Testis
Source_SAA2	Testis	Muscle - Skeletal	979.876768482125	2.318289847905463	0.010216786893961292	Target_300,IRIS_Monocyte-Day1	0	-0.45951226291607	Source_SAA2_Target_300,IRIS_Monocyte-Day1_Testis_Muscle - Skeletal	Source_SAA2_Target_300,IRIS_Monocyte-Day1_Muscle - Skeletal_Testis
Source_SAA2	Testis	Muscle - Skeletal	979.876768482125	2.318289847905463	0.010216786893961292	Target_312,IRIS_Monocyte-Day7	0.0022101976598492	0.319782121664894	Source_SAA2_Target_312,IRIS_Monocyte-Day7_Testis_Muscle - Skeletal	Source_SAA2_Target_312,IRIS_Monocyte-Day7_Muscle - Skeletal_Testis
Source_SAA2	Testis	Muscle - Skeletal	979.876768482125	2.318289847905463	0.010216786893961292	Target_314,REACTOME_CELL_CYCLE_MITOTIC	0	0.449447863266185	Source_SAA2_Target_314,REACTOME_CELL_CYCLE_MITOTIC_Testis_Muscle - Skeletal	Source_SAA2_Target_314,REACTOME_CELL_CYCLE_MITOTIC_Muscle - Skeletal_Testis
Source_SAA2	Testis	Muscle - Skeletal	979.876768482125	2.318289847905463	0.010216786893961292	Target_317,REACTOME_GENERIC_TRANSCRIPTION_PATHWAY	0	-0.502793968242396	Source_SAA2_Target_317,REACTOME_GENERIC_TRANSCRIPTION_PATHWAY_Testis_Muscle - Skeletal	Source_SAA2_Target_317,REACTOME_GENERIC_TRANSCRIPTION_PATHWAY_Muscle - Skeletal_Testis
Source_SAA2	Testis	Muscle - Skeletal	979.876768482125	2.318289847905463	0.010216786893961292	Target_319,KEGG_LEUKOCYTE_TRANSENDOTHELIAL_MIGRATION	0	0.453817913286261	Source_SAA2_Target_319,KEGG_LEUKOCYTE_TRANSENDOTHELIAL_MIGRATION_Testis_Muscle - Skeletal	Source_SAA2_Target_319,KEGG_LEUKOCYTE_TRANSENDOTHELIAL_MIGRATION_Muscle - Skeletal_Testis
Source_SAA2	Testis	Muscle - Skeletal	979.876768482125	2.318289847905463	0.010216786893961292	Target_325,KEGG_CELL_CYCLE	2.39266828572227e-10	-0.432751875586288	Source_SAA2_Target_325,KEGG_CELL_CYCLE_Testis_Muscle - Skeletal	Source_SAA2_Target_325,KEGG_CELL_CYCLE_Muscle - Skeletal_Testis
Source_SAA2	Testis	Muscle - Skeletal	979.876768482125	2.318289847905463	0.010216786893961292	Target_326,REACTOME_DEVELOPMENTAL_BIOLOGY	0	-0.467006386322148	Source_SAA2_Target_326,REACTOME_DEVELOPMENTAL_BIOLOGY_Testis_Muscle - Skeletal	Source_SAA2_Target_326,REACTOME_DEVELOPMENTAL_BIOLOGY_Muscle - Skeletal_Testis
Source_SAA2	Testis	Muscle - Skeletal	979.876768482125	2.318289847905463	0.010216786893961292	Target_327,REACTOME_CYTOKINE_SIGNALING_IN_IMMUNE_SYSTEM	0	0.482329819133072	Source_SAA2_Target_327,REACTOME_CYTOKINE_SIGNALING_IN_IMMUNE_SYSTEM_Testis_Muscle - Skeletal	Source_SAA2_Target_327,REACTOME_CYTOKINE_SIGNALING_IN_IMMUNE_SYSTEM_Muscle - Skeletal_Testis
Source_SAA2	Testis	Muscle - Skeletal	979.876768482125	2.318289847905463	0.010216786893961292	Target_336,KEGG_ENDOCYTOSIS	0	-0.555930279534186	Source_SAA2_Target_336,KEGG_ENDOCYTOSIS_Testis_Muscle - Skeletal	Source_SAA2_Target_336,KEGG_ENDOCYTOSIS_Muscle - Skeletal_Testis
Source_SAA2	Testis	Muscle - Skeletal	979.876768482125	2.318289847905463	0.010216786893961292	Target_342,REACTOME_GPCR_DOWNSTREAM_SIGNALING	0	0.468837425142957	Source_SAA2_Target_342,REACTOME_GPCR_DOWNSTREAM_SIGNALING_Testis_Muscle - Skeletal	Source_SAA2_Target_342,REACTOME_GPCR_DOWNSTREAM_SIGNALING_Muscle - Skeletal_Testis
Source_SAA2	Testis	Muscle - Skeletal	979.876768482125	2.318289847905463	0.010216786893961292	Target_349,REACTOME_TRANSPORT_OF_INORGANIC_CATIONS_ANIONS_AND_AMINO_ACIDS_OLIGOPEPTIDES	0	-0.451477875771377	Source_SAA2_Target_349,REACTOME_TRANSPORT_OF_INORGANIC_CATIONS_ANIONS_AND_AMINO_ACIDS_OLIGOPEPTIDES_Testis_Muscle - Skeletal	Source_SAA2_Target_349,REACTOME_TRANSPORT_OF_INORGANIC_CATIONS_ANIONS_AND_AMINO_ACIDS_OLIGOPEPTIDES_Muscle - Skeletal_Testis
Source_SAA2	Testis	Muscle - Skeletal	979.876768482125	2.318289847905463	0.010216786893961292	Target_35,REACTOME_TRANSMEMBRANE_TRANSPORT_OF_SMALL_MOLECULES	3.23010218572506e-9	0.415950210001381	Source_SAA2_Target_35,REACTOME_TRANSMEMBRANE_TRANSPORT_OF_SMALL_MOLECULES_Testis_Muscle - Skeletal	Source_SAA2_Target_35,REACTOME_TRANSMEMBRANE_TRANSPORT_OF_SMALL_MOLECULES_Muscle - Skeletal_Testis
Source_SAA2	Testis	Muscle - Skeletal	979.876768482125	2.318289847905463	0.010216786893961292	Target_351,REACTOME_ACTIVATION_OF_CHAPERONE_GENES_BY_XBP1S	6.7786685202797e-4	-0.32967667991988	Source_SAA2_Target_351,REACTOME_ACTIVATION_OF_CHAPERONE_GENES_BY_XBP1S_Testis_Muscle - Skeletal	Source_SAA2_Target_351,REACTOME_ACTIVATION_OF_CHAPERONE_GENES_BY_XBP1S_Muscle - Skeletal_Testis
Source_SAA2	Testis	Muscle - Skeletal	979.876768482125	2.318289847905463	0.010216786893961292	Target_354,IRIS_Monocyte-Day1	0	0.437392994654852	Source_SAA2_Target_354,IRIS_Monocyte-Day1_Testis_Muscle - Skeletal	Source_SAA2_Target_354,IRIS_Monocyte-Day1_Muscle - Skeletal_Testis
Source_SAA2	Testis	Muscle - Skeletal	979.876768482125	2.318289847905463	0.010216786893961292	Target_356,KEGG_PATHWAYS_IN_CANCER	5.144236814302871e-9	-0.413127396890892	Source_SAA2_Target_356,KEGG_PATHWAYS_IN_CANCER_Testis_Muscle - Skeletal	Source_SAA2_Target_356,KEGG_PATHWAYS_IN_CANCER_Muscle - Skeletal_Testis
Source_SAA2	Testis	Muscle - Skeletal	979.876768482125	2.318289847905463	0.010216786893961292	Target_362,REACTOME_PROCESSING_OF_CAPPED_INTRON_CONTAINING_PRE_MRNA	1.3017311808472e-5	-0.360428397001053	Source_SAA2_Target_362,REACTOME_PROCESSING_OF_CAPPED_INTRON_CONTAINING_PRE_MRNA_Testis_Muscle - Skeletal	Source_SAA2_Target_362,REACTOME_PROCESSING_OF_CAPPED_INTRON_CONTAINING_PRE_MRNA_Muscle - Skeletal_Testis
Source_SAA2	Testis	Muscle - Skeletal	979.876768482125	2.318289847905463	0.010216786893961292	Target_363,REACTOME_SIGNALING_BY_GPCR	0	-0.488590182213181	Source_SAA2_Target_363,REACTOME_SIGNALING_BY_GPCR_Testis_Muscle - Skeletal	Source_SAA2_Target_363,REACTOME_SIGNALING_BY_GPCR_Muscle - Skeletal_Testis
Source_SAA2	Testis	Muscle - Skeletal	979.876768482125	2.318289847905463	0.010216786893961292	Target_368,REACTOME_MRNA_PROCESSING	4.78533657144453e-10	0.426516285562261	Source_SAA2_Target_368,REACTOME_MRNA_PROCESSING_Testis_Muscle - Skeletal	Source_SAA2_Target_368,REACTOME_MRNA_PROCESSING_Muscle - Skeletal_Testis
Source_SAA2	Testis	Muscle - Skeletal	979.876768482125	2.318289847905463	0.010216786893961292	Target_369,REACTOME_PHASE_II_CONJUGATION	2.39266828572227e-10	0.43167157205834	Source_SAA2_Target_369,REACTOME_PHASE_II_CONJUGATION_Testis_Muscle - Skeletal	Source_SAA2_Target_369,REACTOME_PHASE_II_CONJUGATION_Muscle - Skeletal_Testis
Source_SAA2	Testis	Muscle - Skeletal	979.876768482125	2.318289847905463	0.010216786893961292	Target_396,KEGG_CELL_CYCLE	1.80885722400603e-7	-0.390359515591486	Source_SAA2_Target_396,KEGG_CELL_CYCLE_Testis_Muscle - Skeletal	Source_SAA2_Target_396,KEGG_CELL_CYCLE_Muscle - Skeletal_Testis
Source_SAA2	Testis	Muscle - Skeletal	979.876768482125	2.318289847905463	0.010216786893961292	Target_398,IRIS_Monocyte-Day7	4.14279746665525e-5	-0.351762697942186	Source_SAA2_Target_398,IRIS_Monocyte-Day7_Testis_Muscle - Skeletal	Source_SAA2_Target_398,IRIS_Monocyte-Day7_Muscle - Skeletal_Testis
Source_SAA2	Testis	Muscle - Skeletal	979.876768482125	2.318289847905463	0.010216786893961292	Target_40,REACTOME_NEURONAL_SYSTEM	0	-0.464985111448392	Source_SAA2_Target_40,REACTOME_NEURONAL_SYSTEM_Testis_Muscle - Skeletal	Source_SAA2_Target_40,REACTOME_NEURONAL_SYSTEM_Muscle - Skeletal_Testis
Source_SAA2	Testis	Muscle - Skeletal	979.876768482125	2.318289847905463	0.010216786893961292	Target_407,REACTOME_GENERIC_TRANSCRIPTION_PATHWAY	4.78533657144453e-10	-0.427889951148454	Source_SAA2_Target_407,REACTOME_GENERIC_TRANSCRIPTION_PATHWAY_Testis_Muscle - Skeletal	Source_SAA2_Target_407,REACTOME_GENERIC_TRANSCRIPTION_PATHWAY_Muscle - Skeletal_Testis
Source_SAA2	Testis	Muscle - Skeletal	979.876768482125	2.318289847905463	0.010216786893961292	Target_415,REACTOME_GENERIC_TRANSCRIPTION_PATHWAY	9.6935366593609e-6	0.362593981731799	Source_SAA2_Target_415,REACTOME_GENERIC_TRANSCRIPTION_PATHWAY_Testis_Muscle - Skeletal	Source_SAA2_Target_415,REACTOME_GENERIC_TRANSCRIPTION_PATHWAY_Muscle - Skeletal_Testis
Source_SAA2	Testis	Muscle - Skeletal	979.876768482125	2.318289847905463	0.010216786893961292	Target_416,MIPS_SPLICEOSOME	1.45127294870484e-5	-0.359625415277873	Source_SAA2_Target_416,MIPS_SPLICEOSOME_Testis_Muscle - Skeletal	Source_SAA2_Target_416,MIPS_SPLICEOSOME_Muscle - Skeletal_Testis
Source_SAA2	Testis	Muscle - Skeletal	979.876768482125	2.318289847905463	0.010216786893961292	Target_420,REACTOME_METABOLISM_OF_LIPIDS_AND_LIPOPROTEINS	0.00196825271766476	0.320768685747181	Source_SAA2_Target_420,REACTOME_METABOLISM_OF_LIPIDS_AND_LIPOPROTEINS_Testis_Muscle - Skeletal	Source_SAA2_Target_420,REACTOME_METABOLISM_OF_LIPIDS_AND_LIPOPROTEINS_Muscle - Skeletal_Testis
Source_SAA2	Testis	Muscle - Skeletal	979.876768482125	2.318289847905463	0.010216786893961292	Target_422,REACTOME_ANTIGEN_PROCESSING_UBIQUITINATION_PROTEASOME_DEGRADATION	0	-0.45998899597642	Source_SAA2_Target_422,REACTOME_ANTIGEN_PROCESSING_UBIQUITINATION_PROTEASOME_DEGRADATION_Testis_Muscle - Skeletal	Source_SAA2_Target_422,REACTOME_ANTIGEN_PROCESSING_UBIQUITINATION_PROTEASOME_DEGRADATION_Muscle - Skeletal_Testis
Source_SAA2	Testis	Muscle - Skeletal	979.876768482125	2.318289847905463	0.010216786893961292	Target_424,REACTOME_SIGNALLING_BY_NGF	0	-0.544768106029126	Source_SAA2_Target_424,REACTOME_SIGNALLING_BY_NGF_Testis_Muscle - Skeletal	Source_SAA2_Target_424,REACTOME_SIGNALLING_BY_NGF_Muscle - Skeletal_Testis
Source_SAA2	Testis	Muscle - Skeletal	979.876768482125	2.318289847905463	0.010216786893961292	Target_428,REACTOME_GLOBAL_GENOMIC_NER_GG_NER	5.9374063510198e-6	0.366158877683648	Source_SAA2_Target_428,REACTOME_GLOBAL_GENOMIC_NER_GG_NER_Testis_Muscle - Skeletal	Source_SAA2_Target_428,REACTOME_GLOBAL_GENOMIC_NER_GG_NER_Muscle - Skeletal_Testis
Source_SAA2	Testis	Muscle - Skeletal	979.876768482125	2.318289847905463	0.010216786893961292	Target_43,REACTOME_TRANSCRIPTION	1.16008521833244e-6	-0.377726711902359	Source_SAA2_Target_43,REACTOME_TRANSCRIPTION_Testis_Muscle - Skeletal	Source_SAA2_Target_43,REACTOME_TRANSCRIPTION_Muscle - Skeletal_Testis
Source_SAA2	Testis	Muscle - Skeletal	979.876768482125	2.318289847905463	0.010216786893961292	Target_433,REACTOME_SLC_MEDIATED_TRANSMEMBRANE_TRANSPORT	2.52546137557985e-7	0.38813067939902	Source_SAA2_Target_433,REACTOME_SLC_MEDIATED_TRANSMEMBRANE_TRANSPORT_Testis_Muscle - Skeletal	Source_SAA2_Target_433,REACTOME_SLC_MEDIATED_TRANSMEMBRANE_TRANSPORT_Muscle - Skeletal_Testis
Source_SAA2	Testis	Muscle - Skeletal	979.876768482125	2.318289847905463	0.010216786893961292	Target_437,KEGG_INTESTINAL_IMMUNE_NETWORK_FOR_IGA_PRODUCTION	7.602063439116e-4	-0.328732386826834	Source_SAA2_Target_437,KEGG_INTESTINAL_IMMUNE_NETWORK_FOR_IGA_PRODUCTION_Testis_Muscle - Skeletal	Source_SAA2_Target_437,KEGG_INTESTINAL_IMMUNE_NETWORK_FOR_IGA_PRODUCTION_Muscle - Skeletal_Testis
Source_SAA2	Testis	Muscle - Skeletal	979.876768482125	2.318289847905463	0.010216786893961292	Target_44,REACTOME_TRANSCRIPTION	0	-0.537723992079567	Source_SAA2_Target_44,REACTOME_TRANSCRIPTION_Testis_Muscle - Skeletal	Source_SAA2_Target_44,REACTOME_TRANSCRIPTION_Muscle - Skeletal_Testis
Source_SAA2	Testis	Muscle - Skeletal	979.876768482125	2.318289847905463	0.010216786893961292	Target_447,REACTOME_SIGNALING_BY_GPCR	5.58520557936149e-6	0.366600520703799	Source_SAA2_Target_447,REACTOME_SIGNALING_BY_GPCR_Testis_Muscle - Skeletal	Source_SAA2_Target_447,REACTOME_SIGNALING_BY_GPCR_Muscle - Skeletal_Testis
Source_SAA2	Testis	Muscle - Skeletal	979.876768482125	2.318289847905463	0.010216786893961292	Target_453,PID_AP1_PATHWAY	1.9444018823922e-5	0.357454413031068	Source_SAA2_Target_453,PID_AP1_PATHWAY_Testis_Muscle - Skeletal	Source_SAA2_Target_453,PID_AP1_PATHWAY_Muscle - Skeletal_Testis
Source_SAA2	Testis	Muscle - Skeletal	979.876768482125	2.318289847905463	0.010216786893961292	Target_454,REACTOME_TRANSMEMBRANE_TRANSPORT_OF_SMALL_MOLECULES	0	-0.464122111497159	Source_SAA2_Target_454,REACTOME_TRANSMEMBRANE_TRANSPORT_OF_SMALL_MOLECULES_Testis_Muscle - Skeletal	Source_SAA2_Target_454,REACTOME_TRANSMEMBRANE_TRANSPORT_OF_SMALL_MOLECULES_Muscle - Skeletal_Testis
Source_SAA2	Testis	Muscle - Skeletal	979.876768482125	2.318289847905463	0.010216786893961292	Target_460,REACTOME_GENERIC_TRANSCRIPTION_PATHWAY	1.6957127261108e-4	-0.340843646697609	Source_SAA2_Target_460,REACTOME_GENERIC_TRANSCRIPTION_PATHWAY_Testis_Muscle - Skeletal	Source_SAA2_Target_460,REACTOME_GENERIC_TRANSCRIPTION_PATHWAY_Muscle - Skeletal_Testis
Source_SAA2	Testis	Muscle - Skeletal	979.876768482125	2.318289847905463	0.010216786893961292	Target_474,REACTOME_GPCR_LIGAND_BINDING	1.22026082571836e-8	-0.407785070024374	Source_SAA2_Target_474,REACTOME_GPCR_LIGAND_BINDING_Testis_Muscle - Skeletal	Source_SAA2_Target_474,REACTOME_GPCR_LIGAND_BINDING_Muscle - Skeletal_Testis
Source_SAA2	Testis	Muscle - Skeletal	979.876768482125	2.318289847905463	0.010216786893961292	Target_485,KEGG_PATHWAYS_IN_CANCER	4.78533657144453e-10	0.428298227290519	Source_SAA2_Target_485,KEGG_PATHWAYS_IN_CANCER_Testis_Muscle - Skeletal	Source_SAA2_Target_485,KEGG_PATHWAYS_IN_CANCER_Muscle - Skeletal_Testis
Source_SAA2	Testis	Muscle - Skeletal	979.876768482125	2.318289847905463	0.010216786893961292	Target_49,REACTOME_INTERFERON_GAMMA_SIGNALING	0.0040766399492882	0.314512403096872	Source_SAA2_Target_49,REACTOME_INTERFERON_GAMMA_SIGNALING_Testis_Muscle - Skeletal	Source_SAA2_Target_49,REACTOME_INTERFERON_GAMMA_SIGNALING_Muscle - Skeletal_Testis
Source_SAA2	Testis	Muscle - Skeletal	979.876768482125	2.318289847905463	0.010216786893961292	Target_501,REACTOME_INNATE_IMMUNE_SYSTEM	0	-0.45058946054669	Source_SAA2_Target_501,REACTOME_INNATE_IMMUNE_SYSTEM_Testis_Muscle - Skeletal	Source_SAA2_Target_501,REACTOME_INNATE_IMMUNE_SYSTEM_Muscle - Skeletal_Testis
Source_SAA2	Testis	Muscle - Skeletal	979.876768482125	2.318289847905463	0.010216786893961292	Target_512,REACTOME_CELL_CYCLE_MITOTIC	9.68312855231801e-7	-0.378979255927663	Source_SAA2_Target_512,REACTOME_CELL_CYCLE_MITOTIC_Testis_Muscle - Skeletal	Source_SAA2_Target_512,REACTOME_CELL_CYCLE_MITOTIC_Muscle - Skeletal_Testis
Source_SAA2	Testis	Muscle - Skeletal	979.876768482125	2.318289847905463	0.010216786893961292	Target_515,REACTOME_GENERIC_TRANSCRIPTION_PATHWAY	0	0.503594168897103	Source_SAA2_Target_515,REACTOME_GENERIC_TRANSCRIPTION_PATHWAY_Testis_Muscle - Skeletal	Source_SAA2_Target_515,REACTOME_GENERIC_TRANSCRIPTION_PATHWAY_Muscle - Skeletal_Testis
Source_SAA2	Testis	Muscle - Skeletal	979.876768482125	2.318289847905463	0.010216786893961292	Target_521,IRIS_Monocyte-Day1	4.82601193230181e-7	0.383755941357174	Source_SAA2_Target_521,IRIS_Monocyte-Day1_Testis_Muscle - Skeletal	Source_SAA2_Target_521,IRIS_Monocyte-Day1_Muscle - Skeletal_Testis
Source_SAA2	Testis	Muscle - Skeletal	979.876768482125	2.318289847905463	0.010216786893961292	Target_523,KEGG_PURINE_METABOLISM	1.37914596323174e-5	-0.360002119292954	Source_SAA2_Target_523,KEGG_PURINE_METABOLISM_Testis_Muscle - Skeletal	Source_SAA2_Target_523,KEGG_PURINE_METABOLISM_Muscle - Skeletal_Testis
Source_SAA2	Testis	Muscle - Skeletal	979.876768482125	2.318289847905463	0.010216786893961292	Target_525,REACTOME_SIGNALING_BY_GPCR	0	0.574306580505536	Source_SAA2_Target_525,REACTOME_SIGNALING_BY_GPCR_Testis_Muscle - Skeletal	Source_SAA2_Target_525,REACTOME_SIGNALING_BY_GPCR_Muscle - Skeletal_Testis
Source_SAA2	Testis	Muscle - Skeletal	979.876768482125	2.318289847905463	0.010216786893961292	Target_526,IRIS_Neutrophil-Resting	9.389842451859e-4	-0.32698413004246	Source_SAA2_Target_526,IRIS_Neutrophil-Resting_Testis_Muscle - Skeletal	Source_SAA2_Target_526,IRIS_Neutrophil-Resting_Muscle - Skeletal_Testis
Source_SAA2	Testis	Muscle - Skeletal	979.876768482125	2.318289847905463	0.010216786893961292	Target_536,REACTOME_METABOLISM_OF_LIPIDS_AND_LIPOPROTEINS	3.4809878114927e-4	0.335103539127688	Source_SAA2_Target_536,REACTOME_METABOLISM_OF_LIPIDS_AND_LIPOPROTEINS_Testis_Muscle - Skeletal	Source_SAA2_Target_536,REACTOME_METABOLISM_OF_LIPIDS_AND_LIPOPROTEINS_Muscle - Skeletal_Testis
Source_SAA2	Testis	Muscle - Skeletal	979.876768482125	2.318289847905463	0.010216786893961292	Target_541,IRIS_Monocyte-Day7	9.15195619288767e-7	0.379369723826521	Source_SAA2_Target_541,IRIS_Monocyte-Day7_Testis_Muscle - Skeletal	Source_SAA2_Target_541,IRIS_Monocyte-Day7_Muscle - Skeletal_Testis
Source_SAA2	Testis	Muscle - Skeletal	979.876768482125	2.318289847905463	0.010216786893961292	Target_542,REACTOME_RNA_POL_II_PRE_TRANSCRIPTION_EVENTS	0	-0.482407838950586	Source_SAA2_Target_542,REACTOME_RNA_POL_II_PRE_TRANSCRIPTION_EVENTS_Testis_Muscle - Skeletal	Source_SAA2_Target_542,REACTOME_RNA_POL_II_PRE_TRANSCRIPTION_EVENTS_Muscle - Skeletal_Testis
Source_SAA2	Testis	Muscle - Skeletal	979.876768482125	2.318289847905463	0.010216786893961292	Target_544,REACTOME_TRANSMEMBRANE_TRANSPORT_OF_SMALL_MOLECULES	7.178004857166801e-10	0.42511648519785	Source_SAA2_Target_544,REACTOME_TRANSMEMBRANE_TRANSPORT_OF_SMALL_MOLECULES_Testis_Muscle - Skeletal	Source_SAA2_Target_544,REACTOME_TRANSMEMBRANE_TRANSPORT_OF_SMALL_MOLECULES_Muscle - Skeletal_Testis
Source_SAA2	Testis	Muscle - Skeletal	979.876768482125	2.318289847905463	0.010216786893961292	Target_545,REACTOME_TRANSMISSION_ACROSS_CHEMICAL_SYNAPSES	0	-0.480394481286786	Source_SAA2_Target_545,REACTOME_TRANSMISSION_ACROSS_CHEMICAL_SYNAPSES_Testis_Muscle - Skeletal	Source_SAA2_Target_545,REACTOME_TRANSMISSION_ACROSS_CHEMICAL_SYNAPSES_Muscle - Skeletal_Testis
Source_SAA2	Testis	Muscle - Skeletal	979.876768482125	2.318289847905463	0.010216786893961292	Target_55,REACTOME_GENERIC_TRANSCRIPTION_PATHWAY	3.1667945755531e-4	-0.335865295877306	Source_SAA2_Target_55,REACTOME_GENERIC_TRANSCRIPTION_PATHWAY_Testis_Muscle - Skeletal	Source_SAA2_Target_55,REACTOME_GENERIC_TRANSCRIPTION_PATHWAY_Muscle - Skeletal_Testis
Source_SAA2	Testis	Muscle - Skeletal	979.876768482125	2.318289847905463	0.010216786893961292	Target_550,KEGG_CALCIUM_SIGNALING_PATHWAY	0	-0.483708053994718	Source_SAA2_Target_550,KEGG_CALCIUM_SIGNALING_PATHWAY_Testis_Muscle - Skeletal	Source_SAA2_Target_550,KEGG_CALCIUM_SIGNALING_PATHWAY_Muscle - Skeletal_Testis
Source_SAA2	Testis	Muscle - Skeletal	979.876768482125	2.318289847905463	0.010216786893961292	Target_560,REACTOME_GPCR_LIGAND_BINDING	2.8472752600095e-8	0.402393583075611	Source_SAA2_Target_560,REACTOME_GPCR_LIGAND_BINDING_Testis_Muscle - Skeletal	Source_SAA2_Target_560,REACTOME_GPCR_LIGAND_BINDING_Muscle - Skeletal_Testis
Source_SAA2	Testis	Muscle - Skeletal	979.876768482125	2.318289847905463	0.010216786893961292	Target_570,KEGG_NEUROACTIVE_LIGAND_RECEPTOR_INTERACTION	0	-0.487164055573556	Source_SAA2_Target_570,KEGG_NEUROACTIVE_LIGAND_RECEPTOR_INTERACTION_Testis_Muscle - Skeletal	Source_SAA2_Target_570,KEGG_NEUROACTIVE_LIGAND_RECEPTOR_INTERACTION_Muscle - Skeletal_Testis
Source_SAA2	Testis	Muscle - Skeletal	979.876768482125	2.318289847905463	0.010216786893961292	Target_576,IRIS_DendriticCell-Control	0	0.44249237489976	Source_SAA2_Target_576,IRIS_DendriticCell-Control_Testis_Muscle - Skeletal	Source_SAA2_Target_576,IRIS_DendriticCell-Control_Muscle - Skeletal_Testis
Source_SAA2	Testis	Muscle - Skeletal	979.876768482125	2.318289847905463	0.010216786893961292	Target_58,REACTOME_CELL_CELL_COMMUNICATION	2.95374899872414e-6	-0.371162084201964	Source_SAA2_Target_58,REACTOME_CELL_CELL_COMMUNICATION_Testis_Muscle - Skeletal	Source_SAA2_Target_58,REACTOME_CELL_CELL_COMMUNICATION_Muscle - Skeletal_Testis
Source_SAA2	Testis	Muscle - Skeletal	979.876768482125	2.318289847905463	0.010216786893961292	Target_584,REACTOME_RNA_POL_II_TRANSCRIPTION	0	0.447390500347061	Source_SAA2_Target_584,REACTOME_RNA_POL_II_TRANSCRIPTION_Testis_Muscle - Skeletal	Source_SAA2_Target_584,REACTOME_RNA_POL_II_TRANSCRIPTION_Muscle - Skeletal_Testis
Source_SAA2	Testis	Muscle - Skeletal	979.876768482125	2.318289847905463	0.010216786893961292	Target_588,REACTOME_GPCR_DOWNSTREAM_SIGNALING	1.1279157932309e-5	-0.361483187270944	Source_SAA2_Target_588,REACTOME_GPCR_DOWNSTREAM_SIGNALING_Testis_Muscle - Skeletal	Source_SAA2_Target_588,REACTOME_GPCR_DOWNSTREAM_SIGNALING_Muscle - Skeletal_Testis
Source_SAA2	Testis	Muscle - Skeletal	979.876768482125	2.318289847905463	0.010216786893961292	Target_59,KEGG_PEROXISOME	7.83720889656614e-5	0.346875613552655	Source_SAA2_Target_59,KEGG_PEROXISOME_Testis_Muscle - Skeletal	Source_SAA2_Target_59,KEGG_PEROXISOME_Muscle - Skeletal_Testis
Source_SAA2	Testis	Muscle - Skeletal	979.876768482125	2.318289847905463	0.010216786893961292	Target_604,REACTOME_TRANSMEMBRANE_TRANSPORT_OF_SMALL_MOLECULES	1.42363763000475e-7	0.391947355745146	Source_SAA2_Target_604,REACTOME_TRANSMEMBRANE_TRANSPORT_OF_SMALL_MOLECULES_Testis_Muscle - Skeletal	Source_SAA2_Target_604,REACTOME_TRANSMEMBRANE_TRANSPORT_OF_SMALL_MOLECULES_Muscle - Skeletal_Testis
Source_SAA2	Testis	Muscle - Skeletal	979.876768482125	2.318289847905463	0.010216786893961292	Target_609,PID_ERA_GENOMIC_PATHWAY	4.6417764743012e-8	0.39926605459133	Source_SAA2_Target_609,PID_ERA_GENOMIC_PATHWAY_Testis_Muscle - Skeletal	Source_SAA2_Target_609,PID_ERA_GENOMIC_PATHWAY_Muscle - Skeletal_Testis
Source_SAA2	Testis	Muscle - Skeletal	979.876768482125	2.318289847905463	0.010216786893961292	Target_615,KEGG_PATHWAYS_IN_CANCER	0.00449982700181439	0.313652539269059	Source_SAA2_Target_615,KEGG_PATHWAYS_IN_CANCER_Testis_Muscle - Skeletal	Source_SAA2_Target_615,KEGG_PATHWAYS_IN_CANCER_Muscle - Skeletal_Testis
Source_SAA2	Testis	Muscle - Skeletal	979.876768482125	2.318289847905463	0.010216786893961292	Target_617,KEGG_GLYCOLYSIS_GLUCONEOGENESIS	1.20183727991829e-6	0.377481478849719	Source_SAA2_Target_617,KEGG_GLYCOLYSIS_GLUCONEOGENESIS_Testis_Muscle - Skeletal	Source_SAA2_Target_617,KEGG_GLYCOLYSIS_GLUCONEOGENESIS_Muscle - Skeletal_Testis
Source_SAA2	Testis	Muscle - Skeletal	979.876768482125	2.318289847905463	0.010216786893961292	Target_619,KEGG_UBIQUITIN_MEDIATED_PROTEOLYSIS	0	-0.514283260884724	Source_SAA2_Target_619,KEGG_UBIQUITIN_MEDIATED_PROTEOLYSIS_Testis_Muscle - Skeletal	Source_SAA2_Target_619,KEGG_UBIQUITIN_MEDIATED_PROTEOLYSIS_Muscle - Skeletal_Testis
Source_SAA2	Testis	Muscle - Skeletal	979.876768482125	2.318289847905463	0.010216786893961292	Target_621,MIPS_55S_RIBOSOME_MITOCHONDRIAL	4.4137121186427e-4	0.333182596909321	Source_SAA2_Target_621,MIPS_55S_RIBOSOME_MITOCHONDRIAL_Testis_Muscle - Skeletal	Source_SAA2_Target_621,MIPS_55S_RIBOSOME_MITOCHONDRIAL_Muscle - Skeletal_Testis
Source_SAA2	Testis	Muscle - Skeletal	979.876768482125	2.318289847905463	0.010216786893961292	Target_630,KEGG_VALINE_LEUCINE_AND_ISOLEUCINE_DEGRADATION	0	0.518887686609922	Source_SAA2_Target_630,KEGG_VALINE_LEUCINE_AND_ISOLEUCINE_DEGRADATION_Testis_Muscle - Skeletal	Source_SAA2_Target_630,KEGG_VALINE_LEUCINE_AND_ISOLEUCINE_DEGRADATION_Muscle - Skeletal_Testis
Source_SAA2	Testis	Muscle - Skeletal	979.876768482125	2.318289847905463	0.010216786893961292	Target_638,REACTOME_METABOLISM_OF_NON_CODING_RNA	1.9148177353733e-4	0.339882021479846	Source_SAA2_Target_638,REACTOME_METABOLISM_OF_NON_CODING_RNA_Testis_Muscle - Skeletal	Source_SAA2_Target_638,REACTOME_METABOLISM_OF_NON_CODING_RNA_Muscle - Skeletal_Testis
Source_SAA2	Testis	Muscle - Skeletal	979.876768482125	2.318289847905463	0.010216786893961292	Target_64,REACTOME_TRANSCRIPTION	1.497834273545e-5	-0.359391825379853	Source_SAA2_Target_64,REACTOME_TRANSCRIPTION_Testis_Muscle - Skeletal	Source_SAA2_Target_64,REACTOME_TRANSCRIPTION_Muscle - Skeletal_Testis
Source_SAA2	Testis	Muscle - Skeletal	979.876768482125	2.318289847905463	0.010216786893961292	Target_642,REACTOME_RECRUITMENT_OF_MITOTIC_CENTROSOME_PROTEINS_AND_COMPLEXES	8.52427555815272e-5	0.346225064889204	Source_SAA2_Target_642,REACTOME_RECRUITMENT_OF_MITOTIC_CENTROSOME_PROTEINS_AND_COMPLEXES_Testis_Muscle - Skeletal	Source_SAA2_Target_642,REACTOME_RECRUITMENT_OF_MITOTIC_CENTROSOME_PROTEINS_AND_COMPLEXES_Muscle - Skeletal_Testis
Source_SAA2	Testis	Muscle - Skeletal	979.876768482125	2.318289847905463	0.010216786893961292	Target_650,DMAP_ERY3	0	0.474589143571259	Source_SAA2_Target_650,DMAP_ERY3_Testis_Muscle - Skeletal	Source_SAA2_Target_650,DMAP_ERY3_Muscle - Skeletal_Testis
Source_SAA2	Testis	Muscle - Skeletal	979.876768482125	2.318289847905463	0.010216786893961292	Target_657,REACTOME_GPCR_LIGAND_BINDING	0	0.46307838815259	Source_SAA2_Target_657,REACTOME_GPCR_LIGAND_BINDING_Testis_Muscle - Skeletal	Source_SAA2_Target_657,REACTOME_GPCR_LIGAND_BINDING_Muscle - Skeletal_Testis
Source_SAA2	Testis	Muscle - Skeletal	979.876768482125	2.318289847905463	0.010216786893961292	Target_658,SVM B cells memory	0	-0.510162671438674	Source_SAA2_Target_658,SVM B cells memory_Testis_Muscle - Skeletal	Source_SAA2_Target_658,SVM B cells memory_Muscle - Skeletal_Testis
Source_SAA2	Testis	Muscle - Skeletal	979.876768482125	2.318289847905463	0.010216786893961292	Target_668,REACTOME_LATE_PHASE_OF_HIV_LIFE_CYCLE	1.07299209273215e-6	-0.378268519868946	Source_SAA2_Target_668,REACTOME_LATE_PHASE_OF_HIV_LIFE_CYCLE_Testis_Muscle - Skeletal	Source_SAA2_Target_668,REACTOME_LATE_PHASE_OF_HIV_LIFE_CYCLE_Muscle - Skeletal_Testis
Source_SAA2	Testis	Muscle - Skeletal	979.876768482125	2.318289847905463	0.010216786893961292	Target_672,REACTOME_SLC_MEDIATED_TRANSMEMBRANE_TRANSPORT	1.33989424000447e-8	0.407175738868399	Source_SAA2_Target_672,REACTOME_SLC_MEDIATED_TRANSMEMBRANE_TRANSPORT_Testis_Muscle - Skeletal	Source_SAA2_Target_672,REACTOME_SLC_MEDIATED_TRANSMEMBRANE_TRANSPORT_Muscle - Skeletal_Testis
Source_SAA2	Testis	Muscle - Skeletal	979.876768482125	2.318289847905463	0.010216786893961292	Target_673,REACTOME_DIABETES_PATHWAYS	0	-0.478050874741497	Source_SAA2_Target_673,REACTOME_DIABETES_PATHWAYS_Testis_Muscle - Skeletal	Source_SAA2_Target_673,REACTOME_DIABETES_PATHWAYS_Muscle - Skeletal_Testis
Source_SAA2	Testis	Muscle - Skeletal	979.876768482125	2.318289847905463	0.010216786893961292	Target_680,KEGG_OOCYTE_MEIOSIS	3.2056299744986e-4	-0.335767257711305	Source_SAA2_Target_680,KEGG_OOCYTE_MEIOSIS_Testis_Muscle - Skeletal	Source_SAA2_Target_680,KEGG_OOCYTE_MEIOSIS_Muscle - Skeletal_Testis
Source_SAA2	Testis	Muscle - Skeletal	979.876768482125	2.318289847905463	0.010216786893961292	Target_682,REACTOME_GENERIC_TRANSCRIPTION_PATHWAY	0	-0.437124660396988	Source_SAA2_Target_682,REACTOME_GENERIC_TRANSCRIPTION_PATHWAY_Testis_Muscle - Skeletal	Source_SAA2_Target_682,REACTOME_GENERIC_TRANSCRIPTION_PATHWAY_Muscle - Skeletal_Testis
Source_SAA2	Testis	Muscle - Skeletal	979.876768482125	2.318289847905463	0.010216786893961292	Target_691,SVM T cells CD8	2.61997177286588e-7	0.387883338454624	Source_SAA2_Target_691,SVM T cells CD8_Testis_Muscle - Skeletal	Source_SAA2_Target_691,SVM T cells CD8_Muscle - Skeletal_Testis
Source_SAA2	Testis	Muscle - Skeletal	979.876768482125	2.318289847905463	0.010216786893961292	Target_692,REACTOME_TRANSPORT_OF_INORGANIC_CATIONS_ANIONS_AND_AMINO_ACIDS_OLIGOPEPTIDES	2.36874160286504e-8	-0.403607124845757	Source_SAA2_Target_692,REACTOME_TRANSPORT_OF_INORGANIC_CATIONS_ANIONS_AND_AMINO_ACIDS_OLIGOPEPTIDES_Testis_Muscle - Skeletal	Source_SAA2_Target_692,REACTOME_TRANSPORT_OF_INORGANIC_CATIONS_ANIONS_AND_AMINO_ACIDS_OLIGOPEPTIDES_Muscle - Skeletal_Testis
Source_SAA2	Testis	Muscle - Skeletal	979.876768482125	2.318289847905463	0.010216786893961292	Target_696,KEGG_PATHWAYS_IN_CANCER	0	0.507711393394631	Source_SAA2_Target_696,KEGG_PATHWAYS_IN_CANCER_Testis_Muscle - Skeletal	Source_SAA2_Target_696,KEGG_PATHWAYS_IN_CANCER_Muscle - Skeletal_Testis
Source_SAA2	Testis	Muscle - Skeletal	979.876768482125	2.318289847905463	0.010216786893961292	Target_72,KEGG_AMINOACYL_TRNA_BIOSYNTHESIS	0.00188392097053303	0.32114040099355	Source_SAA2_Target_72,KEGG_AMINOACYL_TRNA_BIOSYNTHESIS_Testis_Muscle - Skeletal	Source_SAA2_Target_72,KEGG_AMINOACYL_TRNA_BIOSYNTHESIS_Muscle - Skeletal_Testis
Source_SAA2	Testis	Muscle - Skeletal	979.876768482125	2.318289847905463	0.010216786893961292	Target_79,REACTOME_SIGNALING_BY_GPCR	9.9947257431676e-4	-0.326465250025021	Source_SAA2_Target_79,REACTOME_SIGNALING_BY_GPCR_Testis_Muscle - Skeletal	Source_SAA2_Target_79,REACTOME_SIGNALING_BY_GPCR_Muscle - Skeletal_Testis
Source_SAA2	Testis	Muscle - Skeletal	979.876768482125	2.318289847905463	0.010216786893961292	Target_81,REACTOME_METABOLISM_OF_LIPIDS_AND_LIPOPROTEINS	1.38576169104176e-5	0.359966744013639	Source_SAA2_Target_81,REACTOME_METABOLISM_OF_LIPIDS_AND_LIPOPROTEINS_Testis_Muscle - Skeletal	Source_SAA2_Target_81,REACTOME_METABOLISM_OF_LIPIDS_AND_LIPOPROTEINS_Muscle - Skeletal_Testis
Source_SAA2	Testis	Muscle - Skeletal	979.876768482125	2.318289847905463	0.010216786893961292	Target_88,KEGG_SPLICEOSOME	2.0717803639192e-4	-0.339256792849175	Source_SAA2_Target_88,KEGG_SPLICEOSOME_Testis_Muscle - Skeletal	Source_SAA2_Target_88,KEGG_SPLICEOSOME_Muscle - Skeletal_Testis
Source_SAA2	Testis	Muscle - Skeletal	979.876768482125	2.318289847905463	0.010216786893961292	Target_9,KEGG_HYPERTROPHIC_CARDIOMYOPATHY_HCM	0	0.459954200875234	Source_SAA2_Target_9,KEGG_HYPERTROPHIC_CARDIOMYOPATHY_HCM_Testis_Muscle - Skeletal	Source_SAA2_Target_9,KEGG_HYPERTROPHIC_CARDIOMYOPATHY_HCM_Muscle - Skeletal_Testis
Source_SAA2	Testis	Muscle - Skeletal	979.876768482125	2.318289847905463	0.010216786893961292	Target_91,REACTOME_G_ALPHA_I_SIGNALLING_EVENTS	0	-0.632894729395123	Source_SAA2_Target_91,REACTOME_G_ALPHA_I_SIGNALLING_EVENTS_Testis_Muscle - Skeletal	Source_SAA2_Target_91,REACTOME_G_ALPHA_I_SIGNALLING_EVENTS_Muscle - Skeletal_Testis
Source_SAA2	Testis	Muscle - Skeletal	979.876768482125	2.318289847905463	0.010216786893961292	Target_95,SVM T cells regulatory (Tregs)	0	0.474292362640336	Source_SAA2_Target_95,SVM T cells regulatory (Tregs)_Testis_Muscle - Skeletal	Source_SAA2_Target_95,SVM T cells regulatory (Tregs)_Muscle - Skeletal_Testis
Source_SAA2	Testis	Muscle - Skeletal	979.876768482125	2.318289847905463	0.010216786893961292	Target_98,IRIS_Neutrophil-Resting	3.400372835276e-4	0.335292416239365	Source_SAA2_Target_98,IRIS_Neutrophil-Resting_Testis_Muscle - Skeletal	Source_SAA2_Target_98,IRIS_Neutrophil-Resting_Muscle - Skeletal_Testis
Source_SAA2	Testis	Muscle - Skeletal	979.876768482125	2.318289847905463	0.010216786893961292	Target_LV 106	0	0.440058325865303	Source_SAA2_Target_LV 106_Testis_Muscle - Skeletal	Source_SAA2_Target_LV 106_Muscle - Skeletal_Testis
Source_SAA2	Testis	Muscle - Skeletal	979.876768482125	2.318289847905463	0.010216786893961292	Target_LV 114	8.69734921860044e-7	-0.379721008847683	Source_SAA2_Target_LV 114_Testis_Muscle - Skeletal	Source_SAA2_Target_LV 114_Muscle - Skeletal_Testis
Source_SAA2	Testis	Muscle - Skeletal	979.876768482125	2.318289847905463	0.010216786893961292	Target_LV 120	1.19633414286113e-9	0.42210766527763	Source_SAA2_Target_LV 120_Testis_Muscle - Skeletal	Source_SAA2_Target_LV 120_Muscle - Skeletal_Testis
Source_SAA2	Testis	Muscle - Skeletal	979.876768482125	2.318289847905463	0.010216786893961292	Target_LV 145	0	-0.524292297526349	Source_SAA2_Target_LV 145_Testis_Muscle - Skeletal	Source_SAA2_Target_LV 145_Muscle - Skeletal_Testis
Source_SAA2	Testis	Muscle - Skeletal	979.876768482125	2.318289847905463	0.010216786893961292	Target_LV 151	1.3327162351473e-7	0.39238812605548	Source_SAA2_Target_LV 151_Testis_Muscle - Skeletal	Source_SAA2_Target_LV 151_Muscle - Skeletal_Testis
Source_SAA2	Testis	Muscle - Skeletal	979.876768482125	2.318289847905463	0.010216786893961292	Target_LV 153	0.00272584602854153	0.317988557839269	Source_SAA2_Target_LV 153_Testis_Muscle - Skeletal	Source_SAA2_Target_LV 153_Muscle - Skeletal_Testis
Source_SAA2	Testis	Muscle - Skeletal	979.876768482125	2.318289847905463	0.010216786893961292	Target_LV 164	1.4356009714333601e-9	0.42123886935364	Source_SAA2_Target_LV 164_Testis_Muscle - Skeletal	Source_SAA2_Target_LV 164_Muscle - Skeletal_Testis
Source_SAA2	Testis	Muscle - Skeletal	979.876768482125	2.318289847905463	0.010216786893961292	Target_LV 168	2.10554809143559e-8	-0.40432737692046	Source_SAA2_Target_LV 168_Testis_Muscle - Skeletal	Source_SAA2_Target_LV 168_Muscle - Skeletal_Testis
Source_SAA2	Testis	Muscle - Skeletal	979.876768482125	2.318289847905463	0.010216786893961292	Target_LV 177	2.39266828572227e-9	0.417700523327287	Source_SAA2_Target_LV 177_Testis_Muscle - Skeletal	Source_SAA2_Target_LV 177_Muscle - Skeletal_Testis
Source_SAA2	Testis	Muscle - Skeletal	979.876768482125	2.318289847905463	0.010216786893961292	Target_LV 186	0	0.440056031423518	Source_SAA2_Target_LV 186_Testis_Muscle - Skeletal	Source_SAA2_Target_LV 186_Muscle - Skeletal_Testis
Source_SAA2	Testis	Muscle - Skeletal	979.876768482125	2.318289847905463	0.010216786893961292	Target_LV 192	5.4050376574466e-7	-0.382984827252176	Source_SAA2_Target_LV 192_Testis_Muscle - Skeletal	Source_SAA2_Target_LV 192_Muscle - Skeletal_Testis
Source_SAA2	Testis	Muscle - Skeletal	979.876768482125	2.318289847905463	0.010216786893961292	Target_LV 208	0	-0.575403478755193	Source_SAA2_Target_LV 208_Testis_Muscle - Skeletal	Source_SAA2_Target_LV 208_Muscle - Skeletal_Testis
Source_SAA2	Testis	Muscle - Skeletal	979.876768482125	2.318289847905463	0.010216786893961292	Target_LV 21	2.5102679319655e-4	-0.337727394615286	Source_SAA2_Target_LV 21_Testis_Muscle - Skeletal	Source_SAA2_Target_LV 21_Muscle - Skeletal_Testis
Source_SAA2	Testis	Muscle - Skeletal	979.876768482125	2.318289847905463	0.010216786893961292	Target_LV 211	1.69879448286281e-8	0.405712847787072	Source_SAA2_Target_LV 211_Testis_Muscle - Skeletal	Source_SAA2_Target_LV 211_Muscle - Skeletal_Testis
Source_SAA2	Testis	Muscle - Skeletal	979.876768482125	2.318289847905463	0.010216786893961292	Target_LV 213	3.5890024285834e-9	-0.415283383523352	Source_SAA2_Target_LV 213_Testis_Muscle - Skeletal	Source_SAA2_Target_LV 213_Muscle - Skeletal_Testis
Source_SAA2	Testis	Muscle - Skeletal	979.876768482125	2.318289847905463	0.010216786893961292	Target_LV 216	5.49777748020119e-5	-0.34960384062457	Source_SAA2_Target_LV 216_Testis_Muscle - Skeletal	Source_SAA2_Target_LV 216_Muscle - Skeletal_Testis
Source_SAA2	Testis	Muscle - Skeletal	979.876768482125	2.318289847905463	0.010216786893961292	Target_LV 226	7.86065704576622e-5	0.346852501039725	Source_SAA2_Target_LV 226_Testis_Muscle - Skeletal	Source_SAA2_Target_LV 226_Muscle - Skeletal_Testis
Source_SAA2	Testis	Muscle - Skeletal	979.876768482125	2.318289847905463	0.010216786893961292	Target_LV 237	0.00180551969101428	-0.321500732987848	Source_SAA2_Target_LV 237_Testis_Muscle - Skeletal	Source_SAA2_Target_LV 237_Muscle - Skeletal_Testis
Source_SAA2	Testis	Muscle - Skeletal	979.876768482125	2.318289847905463	0.010216786893961292	Target_LV 247	0	0.482952748779514	Source_SAA2_Target_LV 247_Testis_Muscle - Skeletal	Source_SAA2_Target_LV 247_Muscle - Skeletal_Testis
Source_SAA2	Testis	Muscle - Skeletal	979.876768482125	2.318289847905463	0.010216786893961292	Target_LV 250	3.08371874000457e-5	-0.353997748225831	Source_SAA2_Target_LV 250_Testis_Muscle - Skeletal	Source_SAA2_Target_LV 250_Muscle - Skeletal_Testis
Source_SAA2	Testis	Muscle - Skeletal	979.876768482125	2.318289847905463	0.010216786893961292	Target_LV 26	0	-0.570459514477895	Source_SAA2_Target_LV 26_Testis_Muscle - Skeletal	Source_SAA2_Target_LV 26_Muscle - Skeletal_Testis
Source_SAA2	Testis	Muscle - Skeletal	979.876768482125	2.318289847905463	0.010216786893961292	Target_LV 272	0.00299072840488046	-0.317191565961659	Source_SAA2_Target_LV 272_Testis_Muscle - Skeletal	Source_SAA2_Target_LV 272_Muscle - Skeletal_Testis
Source_SAA2	Testis	Muscle - Skeletal	979.876768482125	2.318289847905463	0.010216786893961292	Target_LV 275	0	0.546530165631441	Source_SAA2_Target_LV 275_Testis_Muscle - Skeletal	Source_SAA2_Target_LV 275_Muscle - Skeletal_Testis
Source_SAA2	Testis	Muscle - Skeletal	979.876768482125	2.318289847905463	0.010216786893961292	Target_LV 288	0	0.445527056400685	Source_SAA2_Target_LV 288_Testis_Muscle - Skeletal	Source_SAA2_Target_LV 288_Muscle - Skeletal_Testis
Source_SAA2	Testis	Muscle - Skeletal	979.876768482125	2.318289847905463	0.010216786893961292	Target_LV 29	5.981670714305661e-10	-0.426108970553783	Source_SAA2_Target_LV 29_Testis_Muscle - Skeletal	Source_SAA2_Target_LV 29_Muscle - Skeletal_Testis
Source_SAA2	Testis	Muscle - Skeletal	979.876768482125	2.318289847905463	0.010216786893961292	Target_LV 292	1.38056960086175e-7	-0.392150603506646	Source_SAA2_Target_LV 292_Testis_Muscle - Skeletal	Source_SAA2_Target_LV 292_Muscle - Skeletal_Testis
Source_SAA2	Testis	Muscle - Skeletal	979.876768482125	2.318289847905463	0.010216786893961292	Target_LV 303	6.35073979737832e-6	0.365672118527892	Source_SAA2_Target_LV 303_Testis_Muscle - Skeletal	Source_SAA2_Target_LV 303_Muscle - Skeletal_Testis
Source_SAA2	Testis	Muscle - Skeletal	979.876768482125	2.318289847905463	0.010216786893961292	Target_LV 305	0	0.598078141769045	Source_SAA2_Target_LV 305_Testis_Muscle - Skeletal	Source_SAA2_Target_LV 305_Muscle - Skeletal_Testis
Source_SAA2	Testis	Muscle - Skeletal	979.876768482125	2.318289847905463	0.010216786893961292	Target_LV 324	1.96521809647798e-6	-0.374042411656539	Source_SAA2_Target_LV 324_Testis_Muscle - Skeletal	Source_SAA2_Target_LV 324_Muscle - Skeletal_Testis
Source_SAA2	Testis	Muscle - Skeletal	979.876768482125	2.318289847905463	0.010216786893961292	Target_LV 329	3.96465134944179e-7	-0.385090350630205	Source_SAA2_Target_LV 329_Testis_Muscle - Skeletal	Source_SAA2_Target_LV 329_Muscle - Skeletal_Testis
Source_SAA2	Testis	Muscle - Skeletal	979.876768482125	2.318289847905463	0.010216786893961292	Target_LV 331	1.5552343857194701e-9	-0.420443146735292	Source_SAA2_Target_LV 331_Testis_Muscle - Skeletal	Source_SAA2_Target_LV 331_Muscle - Skeletal_Testis
Source_SAA2	Testis	Muscle - Skeletal	979.876768482125	2.318289847905463	0.010216786893961292	Target_LV 348	0	0.48210398498845	Source_SAA2_Target_LV 348_Testis_Muscle - Skeletal	Source_SAA2_Target_LV 348_Muscle - Skeletal_Testis
Source_SAA2	Testis	Muscle - Skeletal	979.876768482125	2.318289847905463	0.010216786893961292	Target_LV 358	1.4662845495294e-4	0.341989705022207	Source_SAA2_Target_LV 358_Testis_Muscle - Skeletal	Source_SAA2_Target_LV 358_Muscle - Skeletal_Testis
Source_SAA2	Testis	Muscle - Skeletal	979.876768482125	2.318289847905463	0.010216786893961292	Target_LV 38	0	0.500960934613879	Source_SAA2_Target_LV 38_Testis_Muscle - Skeletal	Source_SAA2_Target_LV 38_Muscle - Skeletal_Testis
Source_SAA2	Testis	Muscle - Skeletal	979.876768482125	2.318289847905463	0.010216786893961292	Target_LV 391	3.94790267144174e-9	-0.414769862313215	Source_SAA2_Target_LV 391_Testis_Muscle - Skeletal	Source_SAA2_Target_LV 391_Muscle - Skeletal_Testis
Source_SAA2	Testis	Muscle - Skeletal	979.876768482125	2.318289847905463	0.010216786893961292	Target_LV 401	0	0.447921894701822	Source_SAA2_Target_LV 401_Testis_Muscle - Skeletal	Source_SAA2_Target_LV 401_Muscle - Skeletal_Testis
Source_SAA2	Testis	Muscle - Skeletal	979.876768482125	2.318289847905463	0.010216786893961292	Target_LV 427	2.03117199777392e-5	0.357128978224397	Source_SAA2_Target_LV 427_Testis_Muscle - Skeletal	Source_SAA2_Target_LV 427_Muscle - Skeletal_Testis
Source_SAA2	Testis	Muscle - Skeletal	979.876768482125	2.318289847905463	0.010216786893961292	Target_LV 430	2.39266828572227e-10	-0.431217762450493	Source_SAA2_Target_LV 430_Testis_Muscle - Skeletal	Source_SAA2_Target_LV 430_Muscle - Skeletal_Testis
Source_SAA2	Testis	Muscle - Skeletal	979.876768482125	2.318289847905463	0.010216786893961292	Target_LV 435	3.20617550286784e-8	0.401654593191087	Source_SAA2_Target_LV 435_Testis_Muscle - Skeletal	Source_SAA2_Target_LV 435_Muscle - Skeletal_Testis
Source_SAA2	Testis	Muscle - Skeletal	979.876768482125	2.318289847905463	0.010216786893961292	Target_LV 444	8.37433900002793e-9	0.410095207059892	Source_SAA2_Target_LV 444_Testis_Muscle - Skeletal	Source_SAA2_Target_LV 444_Muscle - Skeletal_Testis
Source_SAA2	Testis	Muscle - Skeletal	979.876768482125	2.318289847905463	0.010216786893961292	Target_LV 45	0	0.554532957747211	Source_SAA2_Target_LV 45_Testis_Muscle - Skeletal	Source_SAA2_Target_LV 45_Muscle - Skeletal_Testis
Source_SAA2	Testis	Muscle - Skeletal	979.876768482125	2.318289847905463	0.010216786893961292	Target_LV 470	5.8884714992402e-4	-0.330831937001736	Source_SAA2_Target_LV 470_Testis_Muscle - Skeletal	Source_SAA2_Target_LV 470_Muscle - Skeletal_Testis
Source_SAA2	Testis	Muscle - Skeletal	979.876768482125	2.318289847905463	0.010216786893961292	Target_LV 472	9.02993011031583e-7	0.379462072387798	Source_SAA2_Target_LV 472_Testis_Muscle - Skeletal	Source_SAA2_Target_LV 472_Muscle - Skeletal_Testis
Source_SAA2	Testis	Muscle - Skeletal	979.876768482125	2.318289847905463	0.010216786893961292	Target_LV 480	5.38804971261797e-6	-0.366859899044875	Source_SAA2_Target_LV 480_Testis_Muscle - Skeletal	Source_SAA2_Target_LV 480_Muscle - Skeletal_Testis
Source_SAA2	Testis	Muscle - Skeletal	979.876768482125	2.318289847905463	0.010216786893961292	Target_LV 486	6.7642646571997e-5	0.348011753643313	Source_SAA2_Target_LV 486_Testis_Muscle - Skeletal	Source_SAA2_Target_LV 486_Muscle - Skeletal_Testis
Source_SAA2	Testis	Muscle - Skeletal	979.876768482125	2.318289847905463	0.010216786893961292	Target_LV 489	0.00422568858821215	0.314200092221934	Source_SAA2_Target_LV 489_Testis_Muscle - Skeletal	Source_SAA2_Target_LV 489_Muscle - Skeletal_Testis
Source_SAA2	Testis	Muscle - Skeletal	979.876768482125	2.318289847905463	0.010216786893961292	Target_LV 504	0	0.555469429746	Source_SAA2_Target_LV 504_Testis_Muscle - Skeletal	Source_SAA2_Target_LV 504_Muscle - Skeletal_Testis
Source_SAA2	Testis	Muscle - Skeletal	979.876768482125	2.318289847905463	0.010216786893961292	Target_LV 513	1.97395133572087e-8	0.40473467360194	Source_SAA2_Target_LV 513_Testis_Muscle - Skeletal	Source_SAA2_Target_LV 513_Muscle - Skeletal_Testis
Source_SAA2	Testis	Muscle - Skeletal	979.876768482125	2.318289847905463	0.010216786893961292	Target_LV 522	0	0.480958812260156	Source_SAA2_Target_LV 522_Testis_Muscle - Skeletal	Source_SAA2_Target_LV 522_Muscle - Skeletal_Testis
Source_SAA2	Testis	Muscle - Skeletal	979.876768482125	2.318289847905463	0.010216786893961292	Target_LV 528	2.43956458412242e-5	-0.355759217723779	Source_SAA2_Target_LV 528_Testis_Muscle - Skeletal	Source_SAA2_Target_LV 528_Muscle - Skeletal_Testis
Source_SAA2	Testis	Muscle - Skeletal	979.876768482125	2.318289847905463	0.010216786893961292	Target_LV 532	0.0012640820668377	-0.324504267154355	Source_SAA2_Target_LV 532_Testis_Muscle - Skeletal	Source_SAA2_Target_LV 532_Muscle - Skeletal_Testis
Source_SAA2	Testis	Muscle - Skeletal	979.876768482125	2.318289847905463	0.010216786893961292	Target_LV 579	0	-0.438049826774882	Source_SAA2_Target_LV 579_Testis_Muscle - Skeletal	Source_SAA2_Target_LV 579_Muscle - Skeletal_Testis
Source_SAA2	Testis	Muscle - Skeletal	979.876768482125	2.318289847905463	0.010216786893961292	Target_LV 590	9.2660134937339e-4	-0.327094342616128	Source_SAA2_Target_LV 590_Testis_Muscle - Skeletal	Source_SAA2_Target_LV 590_Muscle - Skeletal_Testis
Source_SAA2	Testis	Muscle - Skeletal	979.876768482125	2.318289847905463	0.010216786893961292	Target_LV 606	3.59232823750055e-5	-0.352844225740769	Source_SAA2_Target_LV 606_Testis_Muscle - Skeletal	Source_SAA2_Target_LV 606_Muscle - Skeletal_Testis
Source_SAA2	Testis	Muscle - Skeletal	979.876768482125	2.318289847905463	0.010216786893961292	Target_LV 633	1.51575535900506e-7	-0.391533493106651	Source_SAA2_Target_LV 633_Testis_Muscle - Skeletal	Source_SAA2_Target_LV 633_Muscle - Skeletal_Testis
Source_SAA2	Testis	Muscle - Skeletal	979.876768482125	2.318289847905463	0.010216786893961292	Target_LV 639	1.84175641293471e-6	0.37449845631354	Source_SAA2_Target_LV 639_Testis_Muscle - Skeletal	Source_SAA2_Target_LV 639_Muscle - Skeletal_Testis
Source_SAA2	Testis	Muscle - Skeletal	979.876768482125	2.318289847905463	0.010216786893961292	Target_LV 66	2.39266828572227e-10	-0.43109972592135	Source_SAA2_Target_LV 66_Testis_Muscle - Skeletal	Source_SAA2_Target_LV 66_Muscle - Skeletal_Testis
Source_SAA2	Testis	Muscle - Skeletal	979.876768482125	2.318289847905463	0.010216786893961292	Target_LV 675	0	-0.509491192421226	Source_SAA2_Target_LV 675_Testis_Muscle - Skeletal	Source_SAA2_Target_LV 675_Muscle - Skeletal_Testis
Source_SAA2	Testis	Muscle - Skeletal	979.876768482125	2.318289847905463	0.010216786893961292	Target_LV 690	8.21642289317026e-7	0.380113543722206	Source_SAA2_Target_LV 690_Testis_Muscle - Skeletal	Source_SAA2_Target_LV 690_Muscle - Skeletal_Testis
Source_VGF	Testis	Muscle - Skeletal	978.9511824858279	2.3152635391383938	0.010299256922491139	Target_1,REACTOME_TCA_CYCLE_AND_RESPIRATORY_ELECTRON_TRANSPORT	1.98112934057804e-7	-0.3897554974947	Source_VGF_Target_1,REACTOME_TCA_CYCLE_AND_RESPIRATORY_ELECTRON_TRANSPORT_Testis_Muscle - Skeletal	Source_VGF_Target_1,REACTOME_TCA_CYCLE_AND_RESPIRATORY_ELECTRON_TRANSPORT_Muscle - Skeletal_Testis
Source_VGF	Testis	Muscle - Skeletal	978.9511824858279	2.3152635391383938	0.010299256922491139	Target_102,REACTOME_FORMATION_OF_THE_TERNARY_COMPLEX_AND_SUBSEQUENTLY_THE_43S_COMPLEX	4.1718947056779e-4	-0.333639726945124	Source_VGF_Target_102,REACTOME_FORMATION_OF_THE_TERNARY_COMPLEX_AND_SUBSEQUENTLY_THE_43S_COMPLEX_Testis_Muscle - Skeletal	Source_VGF_Target_102,REACTOME_FORMATION_OF_THE_TERNARY_COMPLEX_AND_SUBSEQUENTLY_THE_43S_COMPLEX_Muscle - Skeletal_Testis
Source_VGF	Testis	Muscle - Skeletal	978.9511824858279	2.3152635391383938	0.010299256922491139	Target_103,KEGG_LEISHMANIA_INFECTION	0	-0.543202835813721	Source_VGF_Target_103,KEGG_LEISHMANIA_INFECTION_Testis_Muscle - Skeletal	Source_VGF_Target_103,KEGG_LEISHMANIA_INFECTION_Muscle - Skeletal_Testis
Source_VGF	Testis	Muscle - Skeletal	978.9511824858279	2.3152635391383938	0.010299256922491139	Target_113,REACTOME_METABOLISM_OF_LIPIDS_AND_LIPOPROTEINS	0	-0.445758302372615	Source_VGF_Target_113,REACTOME_METABOLISM_OF_LIPIDS_AND_LIPOPROTEINS_Testis_Muscle - Skeletal	Source_VGF_Target_113,REACTOME_METABOLISM_OF_LIPIDS_AND_LIPOPROTEINS_Muscle - Skeletal_Testis
Source_VGF	Testis	Muscle - Skeletal	978.9511824858279	2.3152635391383938	0.010299256922491139	Target_122,REACTOME_TRANSMEMBRANE_TRANSPORT_OF_SMALL_MOLECULES	2.47497607475111e-6	0.372415524823782	Source_VGF_Target_122,REACTOME_TRANSMEMBRANE_TRANSPORT_OF_SMALL_MOLECULES_Testis_Muscle - Skeletal	Source_VGF_Target_122,REACTOME_TRANSMEMBRANE_TRANSPORT_OF_SMALL_MOLECULES_Muscle - Skeletal_Testis
Source_VGF	Testis	Muscle - Skeletal	978.9511824858279	2.3152635391383938	0.010299256922491139	Target_123,REACTOME_CLASS_A1_RHODOPSIN_LIKE_RECEPTORS	3.15832213715339e-8	0.40174357118835	Source_VGF_Target_123,REACTOME_CLASS_A1_RHODOPSIN_LIKE_RECEPTORS_Testis_Muscle - Skeletal	Source_VGF_Target_123,REACTOME_CLASS_A1_RHODOPSIN_LIKE_RECEPTORS_Muscle - Skeletal_Testis
Source_VGF	Testis	Muscle - Skeletal	978.9511824858279	2.3152635391383938	0.010299256922491139	Target_133,REACTOME_NEURONAL_SYSTEM	1.73946984372009e-7	0.390615805359769	Source_VGF_Target_133,REACTOME_NEURONAL_SYSTEM_Testis_Muscle - Skeletal	Source_VGF_Target_133,REACTOME_NEURONAL_SYSTEM_Muscle - Skeletal_Testis
Source_VGF	Testis	Muscle - Skeletal	978.9511824858279	2.3152635391383938	0.010299256922491139	Target_155,KEGG_INSULIN_SIGNALING_PATHWAY	1.7945012142917e-9	0.419479908175421	Source_VGF_Target_155,KEGG_INSULIN_SIGNALING_PATHWAY_Testis_Muscle - Skeletal	Source_VGF_Target_155,KEGG_INSULIN_SIGNALING_PATHWAY_Muscle - Skeletal_Testis
Source_VGF	Testis	Muscle - Skeletal	978.9511824858279	2.3152635391383938	0.010299256922491139	Target_161,KEGG_NEUROACTIVE_LIGAND_RECEPTOR_INTERACTION	7.058371442880681e-9	-0.411178250122018	Source_VGF_Target_161,KEGG_NEUROACTIVE_LIGAND_RECEPTOR_INTERACTION_Testis_Muscle - Skeletal	Source_VGF_Target_161,KEGG_NEUROACTIVE_LIGAND_RECEPTOR_INTERACTION_Muscle - Skeletal_Testis
Source_VGF	Testis	Muscle - Skeletal	978.9511824858279	2.3152635391383938	0.010299256922491139	Target_162,KEGG_FATTY_ACID_METABOLISM	2.16498197165294e-5	-0.356652727545725	Source_VGF_Target_162,KEGG_FATTY_ACID_METABOLISM_Testis_Muscle - Skeletal	Source_VGF_Target_162,KEGG_FATTY_ACID_METABOLISM_Muscle - Skeletal_Testis
Source_VGF	Testis	Muscle - Skeletal	978.9511824858279	2.3152635391383938	0.010299256922491139	Target_176,KEGG_HEMATOPOIETIC_CELL_LINEAGE	3.62869679544353e-5	-0.352767931479887	Source_VGF_Target_176,KEGG_HEMATOPOIETIC_CELL_LINEAGE_Testis_Muscle - Skeletal	Source_VGF_Target_176,KEGG_HEMATOPOIETIC_CELL_LINEAGE_Muscle - Skeletal_Testis
Source_VGF	Testis	Muscle - Skeletal	978.9511824858279	2.3152635391383938	0.010299256922491139	Target_18,REACTOME_BIOLOGICAL_OXIDATIONS	0	-0.453741474576012	Source_VGF_Target_18,REACTOME_BIOLOGICAL_OXIDATIONS_Testis_Muscle - Skeletal	Source_VGF_Target_18,REACTOME_BIOLOGICAL_OXIDATIONS_Muscle - Skeletal_Testis
Source_VGF	Testis	Muscle - Skeletal	978.9511824858279	2.3152635391383938	0.010299256922491139	Target_184,IRIS_Monocyte-Day1	2.34601125415068e-7	-0.388623291953532	Source_VGF_Target_184,IRIS_Monocyte-Day1_Testis_Muscle - Skeletal	Source_VGF_Target_184,IRIS_Monocyte-Day1_Muscle - Skeletal_Testis
Source_VGF	Testis	Muscle - Skeletal	978.9511824858279	2.3152635391383938	0.010299256922491139	Target_191,REACTOME_GPCR_DOWNSTREAM_SIGNALING	0	0.532298353657194	Source_VGF_Target_191,REACTOME_GPCR_DOWNSTREAM_SIGNALING_Testis_Muscle - Skeletal	Source_VGF_Target_191,REACTOME_GPCR_DOWNSTREAM_SIGNALING_Muscle - Skeletal_Testis
Source_VGF	Testis	Muscle - Skeletal	978.9511824858279	2.3152635391383938	0.010299256922491139	Target_2,REACTOME_COLLAGEN_FORMATION	0	-0.65200368012756	Source_VGF_Target_2,REACTOME_COLLAGEN_FORMATION_Testis_Muscle - Skeletal	Source_VGF_Target_2,REACTOME_COLLAGEN_FORMATION_Muscle - Skeletal_Testis
Source_VGF	Testis	Muscle - Skeletal	978.9511824858279	2.3152635391383938	0.010299256922491139	Target_20,REACTOME_TRANSMEMBRANE_TRANSPORT_OF_SMALL_MOLECULES	0	0.545444723390169	Source_VGF_Target_20,REACTOME_TRANSMEMBRANE_TRANSPORT_OF_SMALL_MOLECULES_Testis_Muscle - Skeletal	Source_VGF_Target_20,REACTOME_TRANSMEMBRANE_TRANSPORT_OF_SMALL_MOLECULES_Muscle - Skeletal_Testis
Source_VGF	Testis	Muscle - Skeletal	978.9511824858279	2.3152635391383938	0.010299256922491139	Target_220,REACTOME_METABOLISM_OF_LIPIDS_AND_LIPOPROTEINS	4.74317775625011e-5	-0.350732240459514	Source_VGF_Target_220,REACTOME_METABOLISM_OF_LIPIDS_AND_LIPOPROTEINS_Testis_Muscle - Skeletal	Source_VGF_Target_220,REACTOME_METABOLISM_OF_LIPIDS_AND_LIPOPROTEINS_Muscle - Skeletal_Testis
Source_VGF	Testis	Muscle - Skeletal	978.9511824858279	2.3152635391383938	0.010299256922491139	Target_225,REACTOME_GENERIC_TRANSCRIPTION_PATHWAY	1.14130277228952e-7	0.393405363707457	Source_VGF_Target_225,REACTOME_GENERIC_TRANSCRIPTION_PATHWAY_Testis_Muscle - Skeletal	Source_VGF_Target_225,REACTOME_GENERIC_TRANSCRIPTION_PATHWAY_Muscle - Skeletal_Testis
Source_VGF	Testis	Muscle - Skeletal	978.9511824858279	2.3152635391383938	0.010299256922491139	Target_227,REACTOME_GENERIC_TRANSCRIPTION_PATHWAY	0	0.6014337017785	Source_VGF_Target_227,REACTOME_GENERIC_TRANSCRIPTION_PATHWAY_Testis_Muscle - Skeletal	Source_VGF_Target_227,REACTOME_GENERIC_TRANSCRIPTION_PATHWAY_Muscle - Skeletal_Testis
Source_VGF	Testis	Muscle - Skeletal	978.9511824858279	2.3152635391383938	0.010299256922491139	Target_23,MIPS_CEN_COMPLEX	0	0.55272732868905	Source_VGF_Target_23,MIPS_CEN_COMPLEX_Testis_Muscle - Skeletal	Source_VGF_Target_23,MIPS_CEN_COMPLEX_Muscle - Skeletal_Testis
Source_VGF	Testis	Muscle - Skeletal	978.9511824858279	2.3152635391383938	0.010299256922491139	Target_230,KEGG_INTESTINAL_IMMUNE_NETWORK_FOR_IGA_PRODUCTION	8.55977079217141e-7	0.379831054384303	Source_VGF_Target_230,KEGG_INTESTINAL_IMMUNE_NETWORK_FOR_IGA_PRODUCTION_Testis_Muscle - Skeletal	Source_VGF_Target_230,KEGG_INTESTINAL_IMMUNE_NETWORK_FOR_IGA_PRODUCTION_Muscle - Skeletal_Testis
Source_VGF	Testis	Muscle - Skeletal	978.9511824858279	2.3152635391383938	0.010299256922491139	Target_239,KEGG_WNT_SIGNALING_PATHWAY	0	0.462862034361611	Source_VGF_Target_239,KEGG_WNT_SIGNALING_PATHWAY_Testis_Muscle - Skeletal	Source_VGF_Target_239,KEGG_WNT_SIGNALING_PATHWAY_Muscle - Skeletal_Testis
Source_VGF	Testis	Muscle - Skeletal	978.9511824858279	2.3152635391383938	0.010299256922491139	Target_24,DMAP_DENDA2	0	-0.447545250400214	Source_VGF_Target_24,DMAP_DENDA2_Testis_Muscle - Skeletal	Source_VGF_Target_24,DMAP_DENDA2_Muscle - Skeletal_Testis
Source_VGF	Testis	Muscle - Skeletal	978.9511824858279	2.3152635391383938	0.010299256922491139	Target_252,REACTOME_GPCR_LIGAND_BINDING	3.83640432932708e-6	-0.369298645629255	Source_VGF_Target_252,REACTOME_GPCR_LIGAND_BINDING_Testis_Muscle - Skeletal	Source_VGF_Target_252,REACTOME_GPCR_LIGAND_BINDING_Muscle - Skeletal_Testis
Source_VGF	Testis	Muscle - Skeletal	978.9511824858279	2.3152635391383938	0.010299256922491139	Target_257,REACTOME_ANTIGEN_PROCESSING_UBIQUITINATION_PROTEASOME_DEGRADATION	9.20698756345928e-7	-0.379327422347982	Source_VGF_Target_257,REACTOME_ANTIGEN_PROCESSING_UBIQUITINATION_PROTEASOME_DEGRADATION_Testis_Muscle - Skeletal	Source_VGF_Target_257,REACTOME_ANTIGEN_PROCESSING_UBIQUITINATION_PROTEASOME_DEGRADATION_Muscle - Skeletal_Testis
Source_VGF	Testis	Muscle - Skeletal	978.9511824858279	2.3152635391383938	0.010299256922491139	Target_261,REACTOME_METABOLISM_OF_LIPIDS_AND_LIPOPROTEINS	3.12221677272184e-5	0.353904173274951	Source_VGF_Target_261,REACTOME_METABOLISM_OF_LIPIDS_AND_LIPOPROTEINS_Testis_Muscle - Skeletal	Source_VGF_Target_261,REACTOME_METABOLISM_OF_LIPIDS_AND_LIPOPROTEINS_Muscle - Skeletal_Testis
Source_VGF	Testis	Muscle - Skeletal	978.9511824858279	2.3152635391383938	0.010299256922491139	Target_268,REACTOME_NEURONAL_SYSTEM	2.22518150572171e-7	0.388975393267258	Source_VGF_Target_268,REACTOME_NEURONAL_SYSTEM_Testis_Muscle - Skeletal	Source_VGF_Target_268,REACTOME_NEURONAL_SYSTEM_Muscle - Skeletal_Testis
Source_VGF	Testis	Muscle - Skeletal	978.9511824858279	2.3152635391383938	0.010299256922491139	Target_295,REACTOME_CYTOKINE_SIGNALING_IN_IMMUNE_SYSTEM	0	-0.554760046656089	Source_VGF_Target_295,REACTOME_CYTOKINE_SIGNALING_IN_IMMUNE_SYSTEM_Testis_Muscle - Skeletal	Source_VGF_Target_295,REACTOME_CYTOKINE_SIGNALING_IN_IMMUNE_SYSTEM_Muscle - Skeletal_Testis
Source_VGF	Testis	Muscle - Skeletal	978.9511824858279	2.3152635391383938	0.010299256922491139	Target_300,IRIS_Monocyte-Day1	6.46020437145012e-9	0.411660214129701	Source_VGF_Target_300,IRIS_Monocyte-Day1_Testis_Muscle - Skeletal	Source_VGF_Target_300,IRIS_Monocyte-Day1_Muscle - Skeletal_Testis
Source_VGF	Testis	Muscle - Skeletal	978.9511824858279	2.3152635391383938	0.010299256922491139	Target_306,REACTOME_GPCR_LIGAND_BINDING	0	-0.442808737121316	Source_VGF_Target_306,REACTOME_GPCR_LIGAND_BINDING_Testis_Muscle - Skeletal	Source_VGF_Target_306,REACTOME_GPCR_LIGAND_BINDING_Muscle - Skeletal_Testis
Source_VGF	Testis	Muscle - Skeletal	978.9511824858279	2.3152635391383938	0.010299256922491139	Target_31,REACTOME_METABOLISM_OF_LIPIDS_AND_LIPOPROTEINS	0.00134408703227495	0.32398957651361	Source_VGF_Target_31,REACTOME_METABOLISM_OF_LIPIDS_AND_LIPOPROTEINS_Testis_Muscle - Skeletal	Source_VGF_Target_31,REACTOME_METABOLISM_OF_LIPIDS_AND_LIPOPROTEINS_Muscle - Skeletal_Testis
Source_VGF	Testis	Muscle - Skeletal	978.9511824858279	2.3152635391383938	0.010299256922491139	Target_314,REACTOME_CELL_CYCLE_MITOTIC	0	-0.437850508179565	Source_VGF_Target_314,REACTOME_CELL_CYCLE_MITOTIC_Testis_Muscle - Skeletal	Source_VGF_Target_314,REACTOME_CELL_CYCLE_MITOTIC_Muscle - Skeletal_Testis
Source_VGF	Testis	Muscle - Skeletal	978.9511824858279	2.3152635391383938	0.010299256922491139	Target_319,KEGG_LEUKOCYTE_TRANSENDOTHELIAL_MIGRATION	1.07670072857502e-9	-0.422707761571713	Source_VGF_Target_319,KEGG_LEUKOCYTE_TRANSENDOTHELIAL_MIGRATION_Testis_Muscle - Skeletal	Source_VGF_Target_319,KEGG_LEUKOCYTE_TRANSENDOTHELIAL_MIGRATION_Muscle - Skeletal_Testis
Source_VGF	Testis	Muscle - Skeletal	978.9511824858279	2.3152635391383938	0.010299256922491139	Target_325,KEGG_CELL_CYCLE	0	0.462931001799237	Source_VGF_Target_325,KEGG_CELL_CYCLE_Testis_Muscle - Skeletal	Source_VGF_Target_325,KEGG_CELL_CYCLE_Muscle - Skeletal_Testis
Source_VGF	Testis	Muscle - Skeletal	978.9511824858279	2.3152635391383938	0.010299256922491139	Target_326,REACTOME_DEVELOPMENTAL_BIOLOGY	0	0.460251321119297	Source_VGF_Target_326,REACTOME_DEVELOPMENTAL_BIOLOGY_Testis_Muscle - Skeletal	Source_VGF_Target_326,REACTOME_DEVELOPMENTAL_BIOLOGY_Muscle - Skeletal_Testis
Source_VGF	Testis	Muscle - Skeletal	978.9511824858279	2.3152635391383938	0.010299256922491139	Target_327,REACTOME_CYTOKINE_SIGNALING_IN_IMMUNE_SYSTEM	1.45952765429058e-8	-0.406652459159586	Source_VGF_Target_327,REACTOME_CYTOKINE_SIGNALING_IN_IMMUNE_SYSTEM_Testis_Muscle - Skeletal	Source_VGF_Target_327,REACTOME_CYTOKINE_SIGNALING_IN_IMMUNE_SYSTEM_Muscle - Skeletal_Testis
Source_VGF	Testis	Muscle - Skeletal	978.9511824858279	2.3152635391383938	0.010299256922491139	Target_328,REACTOME_NEURONAL_SYSTEM	4.83438627130184e-6	0.367640517134698	Source_VGF_Target_328,REACTOME_NEURONAL_SYSTEM_Testis_Muscle - Skeletal	Source_VGF_Target_328,REACTOME_NEURONAL_SYSTEM_Muscle - Skeletal_Testis
Source_VGF	Testis	Muscle - Skeletal	978.9511824858279	2.3152635391383938	0.010299256922491139	Target_33,IRIS_Monocyte-Day7	3.8924501912518e-4	-0.334201177624152	Source_VGF_Target_33,IRIS_Monocyte-Day7_Testis_Muscle - Skeletal	Source_VGF_Target_33,IRIS_Monocyte-Day7_Muscle - Skeletal_Testis
Source_VGF	Testis	Muscle - Skeletal	978.9511824858279	2.3152635391383938	0.010299256922491139	Target_336,KEGG_ENDOCYTOSIS	0	0.606817355781538	Source_VGF_Target_336,KEGG_ENDOCYTOSIS_Testis_Muscle - Skeletal	Source_VGF_Target_336,KEGG_ENDOCYTOSIS_Muscle - Skeletal_Testis
Source_VGF	Testis	Muscle - Skeletal	978.9511824858279	2.3152635391383938	0.010299256922491139	Target_342,REACTOME_GPCR_DOWNSTREAM_SIGNALING	0	-0.546751353544069	Source_VGF_Target_342,REACTOME_GPCR_DOWNSTREAM_SIGNALING_Testis_Muscle - Skeletal	Source_VGF_Target_342,REACTOME_GPCR_DOWNSTREAM_SIGNALING_Muscle - Skeletal_Testis
Source_VGF	Testis	Muscle - Skeletal	978.9511824858279	2.3152635391383938	0.010299256922491139	Target_35,REACTOME_TRANSMEMBRANE_TRANSPORT_OF_SMALL_MOLECULES	0	-0.492616021871725	Source_VGF_Target_35,REACTOME_TRANSMEMBRANE_TRANSPORT_OF_SMALL_MOLECULES_Testis_Muscle - Skeletal	Source_VGF_Target_35,REACTOME_TRANSMEMBRANE_TRANSPORT_OF_SMALL_MOLECULES_Muscle - Skeletal_Testis
Source_VGF	Testis	Muscle - Skeletal	978.9511824858279	2.3152635391383938	0.010299256922491139	Target_354,IRIS_Monocyte-Day1	1.98517294998091e-5	-0.357299781489189	Source_VGF_Target_354,IRIS_Monocyte-Day1_Testis_Muscle - Skeletal	Source_VGF_Target_354,IRIS_Monocyte-Day1_Muscle - Skeletal_Testis
Source_VGF	Testis	Muscle - Skeletal	978.9511824858279	2.3152635391383938	0.010299256922491139	Target_356,KEGG_PATHWAYS_IN_CANCER	0.00348239876798084	0.315878423247271	Source_VGF_Target_356,KEGG_PATHWAYS_IN_CANCER_Testis_Muscle - Skeletal	Source_VGF_Target_356,KEGG_PATHWAYS_IN_CANCER_Muscle - Skeletal_Testis
Source_VGF	Testis	Muscle - Skeletal	978.9511824858279	2.3152635391383938	0.010299256922491139	Target_362,REACTOME_PROCESSING_OF_CAPPED_INTRON_CONTAINING_PRE_MRNA	2.77532772465783e-5	0.354791189193747	Source_VGF_Target_362,REACTOME_PROCESSING_OF_CAPPED_INTRON_CONTAINING_PRE_MRNA_Testis_Muscle - Skeletal	Source_VGF_Target_362,REACTOME_PROCESSING_OF_CAPPED_INTRON_CONTAINING_PRE_MRNA_Muscle - Skeletal_Testis
Source_VGF	Testis	Muscle - Skeletal	978.9511824858279	2.3152635391383938	0.010299256922491139	Target_368,REACTOME_MRNA_PROCESSING	0	-0.440909707043766	Source_VGF_Target_368,REACTOME_MRNA_PROCESSING_Testis_Muscle - Skeletal	Source_VGF_Target_368,REACTOME_MRNA_PROCESSING_Muscle - Skeletal_Testis
Source_VGF	Testis	Muscle - Skeletal	978.9511824858279	2.3152635391383938	0.010299256922491139	Target_369,REACTOME_PHASE_II_CONJUGATION	4.78533657144453e-10	-0.428561814723366	Source_VGF_Target_369,REACTOME_PHASE_II_CONJUGATION_Testis_Muscle - Skeletal	Source_VGF_Target_369,REACTOME_PHASE_II_CONJUGATION_Muscle - Skeletal_Testis
Source_VGF	Testis	Muscle - Skeletal	978.9511824858279	2.3152635391383938	0.010299256922491139	Target_376,IRIS_Monocyte-Day1	1.33751353506018e-5	0.360228343972254	Source_VGF_Target_376,IRIS_Monocyte-Day1_Testis_Muscle - Skeletal	Source_VGF_Target_376,IRIS_Monocyte-Day1_Muscle - Skeletal_Testis
Source_VGF	Testis	Muscle - Skeletal	978.9511824858279	2.3152635391383938	0.010299256922491139	Target_380,REACTOME_GENERIC_TRANSCRIPTION_PATHWAY	7.27490792273855e-6	-0.364686756005091	Source_VGF_Target_380,REACTOME_GENERIC_TRANSCRIPTION_PATHWAY_Testis_Muscle - Skeletal	Source_VGF_Target_380,REACTOME_GENERIC_TRANSCRIPTION_PATHWAY_Muscle - Skeletal_Testis
Source_VGF	Testis	Muscle - Skeletal	978.9511824858279	2.3152635391383938	0.010299256922491139	Target_396,KEGG_CELL_CYCLE	7.35207147495309e-6	0.364610151144528	Source_VGF_Target_396,KEGG_CELL_CYCLE_Testis_Muscle - Skeletal	Source_VGF_Target_396,KEGG_CELL_CYCLE_Muscle - Skeletal_Testis
Source_VGF	Testis	Muscle - Skeletal	978.9511824858279	2.3152635391383938	0.010299256922491139	Target_398,IRIS_Monocyte-Day7	5.3476327599355e-4	0.331619740446825	Source_VGF_Target_398,IRIS_Monocyte-Day7_Testis_Muscle - Skeletal	Source_VGF_Target_398,IRIS_Monocyte-Day7_Muscle - Skeletal_Testis
Source_VGF	Testis	Muscle - Skeletal	978.9511824858279	2.3152635391383938	0.010299256922491139	Target_400,REACTOME_DEVELOPMENTAL_BIOLOGY	6.4227973954711e-4	-0.330119766443355	Source_VGF_Target_400,REACTOME_DEVELOPMENTAL_BIOLOGY_Testis_Muscle - Skeletal	Source_VGF_Target_400,REACTOME_DEVELOPMENTAL_BIOLOGY_Muscle - Skeletal_Testis
Source_VGF	Testis	Muscle - Skeletal	978.9511824858279	2.3152635391383938	0.010299256922491139	Target_404,KEGG_NATURAL_KILLER_CELL_MEDIATED_CYTOTOXICITY	1.19633414286113e-10	-0.435382668851086	Source_VGF_Target_404,KEGG_NATURAL_KILLER_CELL_MEDIATED_CYTOTOXICITY_Testis_Muscle - Skeletal	Source_VGF_Target_404,KEGG_NATURAL_KILLER_CELL_MEDIATED_CYTOTOXICITY_Muscle - Skeletal_Testis
Source_VGF	Testis	Muscle - Skeletal	978.9511824858279	2.3152635391383938	0.010299256922491139	Target_407,REACTOME_GENERIC_TRANSCRIPTION_PATHWAY	7.178004857166801e-10	0.425755827910846	Source_VGF_Target_407,REACTOME_GENERIC_TRANSCRIPTION_PATHWAY_Testis_Muscle - Skeletal	Source_VGF_Target_407,REACTOME_GENERIC_TRANSCRIPTION_PATHWAY_Muscle - Skeletal_Testis
Source_VGF	Testis	Muscle - Skeletal	978.9511824858279	2.3152635391383938	0.010299256922491139	Target_41,KEGG_ARGININE_AND_PROLINE_METABOLISM	5.69455052001899e-8	0.397950375220745	Source_VGF_Target_41,KEGG_ARGININE_AND_PROLINE_METABOLISM_Testis_Muscle - Skeletal	Source_VGF_Target_41,KEGG_ARGININE_AND_PROLINE_METABOLISM_Muscle - Skeletal_Testis
Source_VGF	Testis	Muscle - Skeletal	978.9511824858279	2.3152635391383938	0.010299256922491139	Target_416,MIPS_SPLICEOSOME	2.38106384453651e-6	0.372689127186775	Source_VGF_Target_416,MIPS_SPLICEOSOME_Testis_Muscle - Skeletal	Source_VGF_Target_416,MIPS_SPLICEOSOME_Muscle - Skeletal_Testis
Source_VGF	Testis	Muscle - Skeletal	978.9511824858279	2.3152635391383938	0.010299256922491139	Target_42,REACTOME_GPCR_LIGAND_BINDING	1.04344263940348e-6	-0.378461546044951	Source_VGF_Target_42,REACTOME_GPCR_LIGAND_BINDING_Testis_Muscle - Skeletal	Source_VGF_Target_42,REACTOME_GPCR_LIGAND_BINDING_Muscle - Skeletal_Testis
Source_VGF	Testis	Muscle - Skeletal	978.9511824858279	2.3152635391383938	0.010299256922491139	Target_420,REACTOME_METABOLISM_OF_LIPIDS_AND_LIPOPROTEINS	3.03892798969585e-6	-0.370959862817821	Source_VGF_Target_420,REACTOME_METABOLISM_OF_LIPIDS_AND_LIPOPROTEINS_Testis_Muscle - Skeletal	Source_VGF_Target_420,REACTOME_METABOLISM_OF_LIPIDS_AND_LIPOPROTEINS_Muscle - Skeletal_Testis
Source_VGF	Testis	Muscle - Skeletal	978.9511824858279	2.3152635391383938	0.010299256922491139	Target_422,REACTOME_ANTIGEN_PROCESSING_UBIQUITINATION_PROTEASOME_DEGRADATION	9.57067314288906e-10	0.423304912217874	Source_VGF_Target_422,REACTOME_ANTIGEN_PROCESSING_UBIQUITINATION_PROTEASOME_DEGRADATION_Testis_Muscle - Skeletal	Source_VGF_Target_422,REACTOME_ANTIGEN_PROCESSING_UBIQUITINATION_PROTEASOME_DEGRADATION_Muscle - Skeletal_Testis
Source_VGF	Testis	Muscle - Skeletal	978.9511824858279	2.3152635391383938	0.010299256922491139	Target_428,REACTOME_GLOBAL_GENOMIC_NER_GG_NER	2.83524013853231e-5	-0.354630537879671	Source_VGF_Target_428,REACTOME_GLOBAL_GENOMIC_NER_GG_NER_Testis_Muscle - Skeletal	Source_VGF_Target_428,REACTOME_GLOBAL_GENOMIC_NER_GG_NER_Muscle - Skeletal_Testis
Source_VGF	Testis	Muscle - Skeletal	978.9511824858279	2.3152635391383938	0.010299256922491139	Target_43,REACTOME_TRANSCRIPTION	0	0.443188543614722	Source_VGF_Target_43,REACTOME_TRANSCRIPTION_Testis_Muscle - Skeletal	Source_VGF_Target_43,REACTOME_TRANSCRIPTION_Muscle - Skeletal_Testis
Source_VGF	Testis	Muscle - Skeletal	978.9511824858279	2.3152635391383938	0.010299256922491139	Target_44,REACTOME_TRANSCRIPTION	0	0.499770651043443	Source_VGF_Target_44,REACTOME_TRANSCRIPTION_Testis_Muscle - Skeletal	Source_VGF_Target_44,REACTOME_TRANSCRIPTION_Muscle - Skeletal_Testis
Source_VGF	Testis	Muscle - Skeletal	978.9511824858279	2.3152635391383938	0.010299256922491139	Target_440,KEGG_MAPK_SIGNALING_PATHWAY	4.45263604631485e-5	0.351213983677432	Source_VGF_Target_440,KEGG_MAPK_SIGNALING_PATHWAY_Testis_Muscle - Skeletal	Source_VGF_Target_440,KEGG_MAPK_SIGNALING_PATHWAY_Muscle - Skeletal_Testis
Source_VGF	Testis	Muscle - Skeletal	978.9511824858279	2.3152635391383938	0.010299256922491139	Target_447,REACTOME_SIGNALING_BY_GPCR	7.1780048571668e-9	-0.411016903929381	Source_VGF_Target_447,REACTOME_SIGNALING_BY_GPCR_Testis_Muscle - Skeletal	Source_VGF_Target_447,REACTOME_SIGNALING_BY_GPCR_Muscle - Skeletal_Testis
Source_VGF	Testis	Muscle - Skeletal	978.9511824858279	2.3152635391383938	0.010299256922491139	Target_454,REACTOME_TRANSMEMBRANE_TRANSPORT_OF_SMALL_MOLECULES	0	0.500186306771061	Source_VGF_Target_454,REACTOME_TRANSMEMBRANE_TRANSPORT_OF_SMALL_MOLECULES_Testis_Muscle - Skeletal	Source_VGF_Target_454,REACTOME_TRANSMEMBRANE_TRANSPORT_OF_SMALL_MOLECULES_Muscle - Skeletal_Testis
Source_VGF	Testis	Muscle - Skeletal	978.9511824858279	2.3152635391383938	0.010299256922491139	Target_459,KEGG_REGULATION_OF_ACTIN_CYTOSKELETON	1.32960576637586e-6	-0.376778237519955	Source_VGF_Target_459,KEGG_REGULATION_OF_ACTIN_CYTOSKELETON_Testis_Muscle - Skeletal	Source_VGF_Target_459,KEGG_REGULATION_OF_ACTIN_CYTOSKELETON_Muscle - Skeletal_Testis
Source_VGF	Testis	Muscle - Skeletal	978.9511824858279	2.3152635391383938	0.010299256922491139	Target_460,REACTOME_GENERIC_TRANSCRIPTION_PATHWAY	1.1039915030419e-4	0.344213712376992	Source_VGF_Target_460,REACTOME_GENERIC_TRANSCRIPTION_PATHWAY_Testis_Muscle - Skeletal	Source_VGF_Target_460,REACTOME_GENERIC_TRANSCRIPTION_PATHWAY_Muscle - Skeletal_Testis
Source_VGF	Testis	Muscle - Skeletal	978.9511824858279	2.3152635391383938	0.010299256922491139	Target_474,REACTOME_GPCR_LIGAND_BINDING	0	0.491056749316985	Source_VGF_Target_474,REACTOME_GPCR_LIGAND_BINDING_Testis_Muscle - Skeletal	Source_VGF_Target_474,REACTOME_GPCR_LIGAND_BINDING_Muscle - Skeletal_Testis
Source_VGF	Testis	Muscle - Skeletal	978.9511824858279	2.3152635391383938	0.010299256922491139	Target_477,REACTOME_MITOTIC_G2_G2_M_PHASES	7.53857996782514e-6	-0.364427995936014	Source_VGF_Target_477,REACTOME_MITOTIC_G2_G2_M_PHASES_Testis_Muscle - Skeletal	Source_VGF_Target_477,REACTOME_MITOTIC_G2_G2_M_PHASES_Muscle - Skeletal_Testis
Source_VGF	Testis	Muscle - Skeletal	978.9511824858279	2.3152635391383938	0.010299256922491139	Target_479,KEGG_MAPK_SIGNALING_PATHWAY	4.18537499879967e-6	-0.368675412792935	Source_VGF_Target_479,KEGG_MAPK_SIGNALING_PATHWAY_Testis_Muscle - Skeletal	Source_VGF_Target_479,KEGG_MAPK_SIGNALING_PATHWAY_Muscle - Skeletal_Testis
Source_VGF	Testis	Muscle - Skeletal	978.9511824858279	2.3152635391383938	0.010299256922491139	Target_485,KEGG_PATHWAYS_IN_CANCER	0	-0.591321621529406	Source_VGF_Target_485,KEGG_PATHWAYS_IN_CANCER_Testis_Muscle - Skeletal	Source_VGF_Target_485,KEGG_PATHWAYS_IN_CANCER_Muscle - Skeletal_Testis
Source_VGF	Testis	Muscle - Skeletal	978.9511824858279	2.3152635391383938	0.010299256922491139	Target_49,REACTOME_INTERFERON_GAMMA_SIGNALING	1.26165398706135e-6	-0.377142923069488	Source_VGF_Target_49,REACTOME_INTERFERON_GAMMA_SIGNALING_Testis_Muscle - Skeletal	Source_VGF_Target_49,REACTOME_INTERFERON_GAMMA_SIGNALING_Muscle - Skeletal_Testis
Source_VGF	Testis	Muscle - Skeletal	978.9511824858279	2.3152635391383938	0.010299256922491139	Target_491,KEGG_REGULATION_OF_ACTIN_CYTOSKELETON	0	-0.640310364396979	Source_VGF_Target_491,KEGG_REGULATION_OF_ACTIN_CYTOSKELETON_Testis_Muscle - Skeletal	Source_VGF_Target_491,KEGG_REGULATION_OF_ACTIN_CYTOSKELETON_Muscle - Skeletal_Testis
Source_VGF	Testis	Muscle - Skeletal	978.9511824858279	2.3152635391383938	0.010299256922491139	Target_493,KEGG_HEMATOPOIETIC_CELL_LINEAGE	1.5399464317078e-4	-0.341603803699198	Source_VGF_Target_493,KEGG_HEMATOPOIETIC_CELL_LINEAGE_Testis_Muscle - Skeletal	Source_VGF_Target_493,KEGG_HEMATOPOIETIC_CELL_LINEAGE_Muscle - Skeletal_Testis
Source_VGF	Testis	Muscle - Skeletal	978.9511824858279	2.3152635391383938	0.010299256922491139	Target_5,KEGG_OXIDATIVE_PHOSPHORYLATION	2.59604509000866e-7	-0.387945642064973	Source_VGF_Target_5,KEGG_OXIDATIVE_PHOSPHORYLATION_Testis_Muscle - Skeletal	Source_VGF_Target_5,KEGG_OXIDATIVE_PHOSPHORYLATION_Muscle - Skeletal_Testis
Source_VGF	Testis	Muscle - Skeletal	978.9511824858279	2.3152635391383938	0.010299256922491139	Target_501,REACTOME_INNATE_IMMUNE_SYSTEM	0	0.496962523207352	Source_VGF_Target_501,REACTOME_INNATE_IMMUNE_SYSTEM_Testis_Muscle - Skeletal	Source_VGF_Target_501,REACTOME_INNATE_IMMUNE_SYSTEM_Muscle - Skeletal_Testis
Source_VGF	Testis	Muscle - Skeletal	978.9511824858279	2.3152635391383938	0.010299256922491139	Target_512,REACTOME_CELL_CYCLE_MITOTIC	7.51297841716791e-8	0.396149902581394	Source_VGF_Target_512,REACTOME_CELL_CYCLE_MITOTIC_Testis_Muscle - Skeletal	Source_VGF_Target_512,REACTOME_CELL_CYCLE_MITOTIC_Muscle - Skeletal_Testis
Source_VGF	Testis	Muscle - Skeletal	978.9511824858279	2.3152635391383938	0.010299256922491139	Target_515,REACTOME_GENERIC_TRANSCRIPTION_PATHWAY	0	-0.467385558609162	Source_VGF_Target_515,REACTOME_GENERIC_TRANSCRIPTION_PATHWAY_Testis_Muscle - Skeletal	Source_VGF_Target_515,REACTOME_GENERIC_TRANSCRIPTION_PATHWAY_Muscle - Skeletal_Testis
Source_VGF	Testis	Muscle - Skeletal	978.9511824858279	2.3152635391383938	0.010299256922491139	Target_517,REACTOME_METABOLISM_OF_PROTEINS	0	-0.444544442899432	Source_VGF_Target_517,REACTOME_METABOLISM_OF_PROTEINS_Testis_Muscle - Skeletal	Source_VGF_Target_517,REACTOME_METABOLISM_OF_PROTEINS_Muscle - Skeletal_Testis
Source_VGF	Testis	Muscle - Skeletal	978.9511824858279	2.3152635391383938	0.010299256922491139	Target_521,IRIS_Monocyte-Day1	0.00476332976561977	-0.313155846052581	Source_VGF_Target_521,IRIS_Monocyte-Day1_Testis_Muscle - Skeletal	Source_VGF_Target_521,IRIS_Monocyte-Day1_Muscle - Skeletal_Testis
Source_VGF	Testis	Muscle - Skeletal	978.9511824858279	2.3152635391383938	0.010299256922491139	Target_523,KEGG_PURINE_METABOLISM	0.00221106500210277	0.319778776904525	Source_VGF_Target_523,KEGG_PURINE_METABOLISM_Testis_Muscle - Skeletal	Source_VGF_Target_523,KEGG_PURINE_METABOLISM_Muscle - Skeletal_Testis
Source_VGF	Testis	Muscle - Skeletal	978.9511824858279	2.3152635391383938	0.010299256922491139	Target_525,REACTOME_SIGNALING_BY_GPCR	0	-0.603625332441462	Source_VGF_Target_525,REACTOME_SIGNALING_BY_GPCR_Testis_Muscle - Skeletal	Source_VGF_Target_525,REACTOME_SIGNALING_BY_GPCR_Muscle - Skeletal_Testis
Source_VGF	Testis	Muscle - Skeletal	978.9511824858279	2.3152635391383938	0.010299256922491139	Target_526,IRIS_Neutrophil-Resting	4.78533657144453e-10	0.42793712087836	Source_VGF_Target_526,IRIS_Neutrophil-Resting_Testis_Muscle - Skeletal	Source_VGF_Target_526,IRIS_Neutrophil-Resting_Muscle - Skeletal_Testis
Source_VGF	Testis	Muscle - Skeletal	978.9511824858279	2.3152635391383938	0.010299256922491139	Target_536,REACTOME_METABOLISM_OF_LIPIDS_AND_LIPOPROTEINS	1.95485784280081e-5	-0.357414456621065	Source_VGF_Target_536,REACTOME_METABOLISM_OF_LIPIDS_AND_LIPOPROTEINS_Testis_Muscle - Skeletal	Source_VGF_Target_536,REACTOME_METABOLISM_OF_LIPIDS_AND_LIPOPROTEINS_Muscle - Skeletal_Testis
Source_VGF	Testis	Muscle - Skeletal	978.9511824858279	2.3152635391383938	0.010299256922491139	Target_541,IRIS_Monocyte-Day7	1.16522945514674e-7	-0.393265971377076	Source_VGF_Target_541,IRIS_Monocyte-Day7_Testis_Muscle - Skeletal	Source_VGF_Target_541,IRIS_Monocyte-Day7_Muscle - Skeletal_Testis
Source_VGF	Testis	Muscle - Skeletal	978.9511824858279	2.3152635391383938	0.010299256922491139	Target_544,REACTOME_TRANSMEMBRANE_TRANSPORT_OF_SMALL_MOLECULES	4.78533657144453e-9	-0.413546678404162	Source_VGF_Target_544,REACTOME_TRANSMEMBRANE_TRANSPORT_OF_SMALL_MOLECULES_Testis_Muscle - Skeletal	Source_VGF_Target_544,REACTOME_TRANSMEMBRANE_TRANSPORT_OF_SMALL_MOLECULES_Muscle - Skeletal_Testis
Source_VGF	Testis	Muscle - Skeletal	978.9511824858279	2.3152635391383938	0.010299256922491139	Target_55,REACTOME_GENERIC_TRANSCRIPTION_PATHWAY	8.37433900002793e-8	0.395443267222984	Source_VGF_Target_55,REACTOME_GENERIC_TRANSCRIPTION_PATHWAY_Testis_Muscle - Skeletal	Source_VGF_Target_55,REACTOME_GENERIC_TRANSCRIPTION_PATHWAY_Muscle - Skeletal_Testis
Source_VGF	Testis	Muscle - Skeletal	978.9511824858279	2.3152635391383938	0.010299256922491139	Target_550,KEGG_CALCIUM_SIGNALING_PATHWAY	0	0.57578673254621	Source_VGF_Target_550,KEGG_CALCIUM_SIGNALING_PATHWAY_Testis_Muscle - Skeletal	Source_VGF_Target_550,KEGG_CALCIUM_SIGNALING_PATHWAY_Muscle - Skeletal_Testis
Source_VGF	Testis	Muscle - Skeletal	978.9511824858279	2.3152635391383938	0.010299256922491139	Target_552,KEGG_PEROXISOME	7.031568772744e-4	0.329375312777395	Source_VGF_Target_552,KEGG_PEROXISOME_Testis_Muscle - Skeletal	Source_VGF_Target_552,KEGG_PEROXISOME_Muscle - Skeletal_Testis
Source_VGF	Testis	Muscle - Skeletal	978.9511824858279	2.3152635391383938	0.010299256922491139	Target_558,IRIS_Bcell-Memory_IgM	1.8377821909121e-4	-0.340207333640484	Source_VGF_Target_558,IRIS_Bcell-Memory_IgM_Testis_Muscle - Skeletal	Source_VGF_Target_558,IRIS_Bcell-Memory_IgM_Muscle - Skeletal_Testis
Source_VGF	Testis	Muscle - Skeletal	978.9511824858279	2.3152635391383938	0.010299256922491139	Target_560,REACTOME_GPCR_LIGAND_BINDING	4.06753608572785e-9	-0.414636522708696	Source_VGF_Target_560,REACTOME_GPCR_LIGAND_BINDING_Testis_Muscle - Skeletal	Source_VGF_Target_560,REACTOME_GPCR_LIGAND_BINDING_Muscle - Skeletal_Testis
Source_VGF	Testis	Muscle - Skeletal	978.9511824858279	2.3152635391383938	0.010299256922491139	Target_58,REACTOME_CELL_CELL_COMMUNICATION	1.19633414286113e-9	0.42194177390101	Source_VGF_Target_58,REACTOME_CELL_CELL_COMMUNICATION_Testis_Muscle - Skeletal	Source_VGF_Target_58,REACTOME_CELL_CELL_COMMUNICATION_Muscle - Skeletal_Testis
Source_VGF	Testis	Muscle - Skeletal	978.9511824858279	2.3152635391383938	0.010299256922491139	Target_584,REACTOME_RNA_POL_II_TRANSCRIPTION	0	-0.578023694274942	Source_VGF_Target_584,REACTOME_RNA_POL_II_TRANSCRIPTION_Testis_Muscle - Skeletal	Source_VGF_Target_584,REACTOME_RNA_POL_II_TRANSCRIPTION_Muscle - Skeletal_Testis
Source_VGF	Testis	Muscle - Skeletal	978.9511824858279	2.3152635391383938	0.010299256922491139	Target_604,REACTOME_TRANSMEMBRANE_TRANSPORT_OF_SMALL_MOLECULES	8.17969543498442e-6	-0.36383388891496	Source_VGF_Target_604,REACTOME_TRANSMEMBRANE_TRANSPORT_OF_SMALL_MOLECULES_Testis_Muscle - Skeletal	Source_VGF_Target_604,REACTOME_TRANSMEMBRANE_TRANSPORT_OF_SMALL_MOLECULES_Muscle - Skeletal_Testis
Source_VGF	Testis	Muscle - Skeletal	978.9511824858279	2.3152635391383938	0.010299256922491139	Target_609,PID_ERA_GENOMIC_PATHWAY	3.38801829258273e-7	-0.386152814888654	Source_VGF_Target_609,PID_ERA_GENOMIC_PATHWAY_Testis_Muscle - Skeletal	Source_VGF_Target_609,PID_ERA_GENOMIC_PATHWAY_Muscle - Skeletal_Testis
Source_VGF	Testis	Muscle - Skeletal	978.9511824858279	2.3152635391383938	0.010299256922491139	Target_617,KEGG_GLYCOLYSIS_GLUCONEOGENESIS	7.17836375740966e-6	-0.364783822835956	Source_VGF_Target_617,KEGG_GLYCOLYSIS_GLUCONEOGENESIS_Testis_Muscle - Skeletal	Source_VGF_Target_617,KEGG_GLYCOLYSIS_GLUCONEOGENESIS_Muscle - Skeletal_Testis
Source_VGF	Testis	Muscle - Skeletal	978.9511824858279	2.3152635391383938	0.010299256922491139	Target_619,KEGG_UBIQUITIN_MEDIATED_PROTEOLYSIS	0	0.514399264370077	Source_VGF_Target_619,KEGG_UBIQUITIN_MEDIATED_PROTEOLYSIS_Testis_Muscle - Skeletal	Source_VGF_Target_619,KEGG_UBIQUITIN_MEDIATED_PROTEOLYSIS_Muscle - Skeletal_Testis
Source_VGF	Testis	Muscle - Skeletal	978.9511824858279	2.3152635391383938	0.010299256922491139	Target_621,MIPS_55S_RIBOSOME_MITOCHONDRIAL	4.3817771750331e-4	-0.333241551599502	Source_VGF_Target_621,MIPS_55S_RIBOSOME_MITOCHONDRIAL_Testis_Muscle - Skeletal	Source_VGF_Target_621,MIPS_55S_RIBOSOME_MITOCHONDRIAL_Muscle - Skeletal_Testis
Source_VGF	Testis	Muscle - Skeletal	978.9511824858279	2.3152635391383938	0.010299256922491139	Target_628,REACTOME_PROCESSING_OF_CAPPED_INTRON_CONTAINING_PRE_MRNA	4.4443310946951e-4	0.333126457972726	Source_VGF_Target_628,REACTOME_PROCESSING_OF_CAPPED_INTRON_CONTAINING_PRE_MRNA_Testis_Muscle - Skeletal	Source_VGF_Target_628,REACTOME_PROCESSING_OF_CAPPED_INTRON_CONTAINING_PRE_MRNA_Muscle - Skeletal_Testis
Source_VGF	Testis	Muscle - Skeletal	978.9511824858279	2.3152635391383938	0.010299256922491139	Target_63,REACTOME_METABOLISM_OF_RNA	0.0011481685339354	0.325308960264274	Source_VGF_Target_63,REACTOME_METABOLISM_OF_RNA_Testis_Muscle - Skeletal	Source_VGF_Target_63,REACTOME_METABOLISM_OF_RNA_Muscle - Skeletal_Testis
Source_VGF	Testis	Muscle - Skeletal	978.9511824858279	2.3152635391383938	0.010299256922491139	Target_630,KEGG_VALINE_LEUCINE_AND_ISOLEUCINE_DEGRADATION	0	-0.542662086061576	Source_VGF_Target_630,KEGG_VALINE_LEUCINE_AND_ISOLEUCINE_DEGRADATION_Testis_Muscle - Skeletal	Source_VGF_Target_630,KEGG_VALINE_LEUCINE_AND_ISOLEUCINE_DEGRADATION_Muscle - Skeletal_Testis
Source_VGF	Testis	Muscle - Skeletal	978.9511824858279	2.3152635391383938	0.010299256922491139	Target_637,REACTOME_AMYLOIDS	0	0.443683604097802	Source_VGF_Target_637,REACTOME_AMYLOIDS_Testis_Muscle - Skeletal	Source_VGF_Target_637,REACTOME_AMYLOIDS_Muscle - Skeletal_Testis
Source_VGF	Testis	Muscle - Skeletal	978.9511824858279	2.3152635391383938	0.010299256922491139	Target_638,REACTOME_METABOLISM_OF_NON_CODING_RNA	2.3193066834137e-4	-0.338358717500652	Source_VGF_Target_638,REACTOME_METABOLISM_OF_NON_CODING_RNA_Testis_Muscle - Skeletal	Source_VGF_Target_638,REACTOME_METABOLISM_OF_NON_CODING_RNA_Muscle - Skeletal_Testis
Source_VGF	Testis	Muscle - Skeletal	978.9511824858279	2.3152635391383938	0.010299256922491139	Target_642,REACTOME_RECRUITMENT_OF_MITOTIC_CENTROSOME_PROTEINS_AND_COMPLEXES	7.178004857166801e-10	-0.424679613004837	Source_VGF_Target_642,REACTOME_RECRUITMENT_OF_MITOTIC_CENTROSOME_PROTEINS_AND_COMPLEXES_Testis_Muscle - Skeletal	Source_VGF_Target_642,REACTOME_RECRUITMENT_OF_MITOTIC_CENTROSOME_PROTEINS_AND_COMPLEXES_Muscle - Skeletal_Testis
Source_VGF	Testis	Muscle - Skeletal	978.9511824858279	2.3152635391383938	0.010299256922491139	Target_647,REACTOME_TRANSMEMBRANE_TRANSPORT_OF_SMALL_MOLECULES	4.66570315715842e-8	-0.399233335264649	Source_VGF_Target_647,REACTOME_TRANSMEMBRANE_TRANSPORT_OF_SMALL_MOLECULES_Testis_Muscle - Skeletal	Source_VGF_Target_647,REACTOME_TRANSMEMBRANE_TRANSPORT_OF_SMALL_MOLECULES_Muscle - Skeletal_Testis
Source_VGF	Testis	Muscle - Skeletal	978.9511824858279	2.3152635391383938	0.010299256922491139	Target_650,DMAP_ERY3	0	-0.440901218193593	Source_VGF_Target_650,DMAP_ERY3_Testis_Muscle - Skeletal	Source_VGF_Target_650,DMAP_ERY3_Muscle - Skeletal_Testis
Source_VGF	Testis	Muscle - Skeletal	978.9511824858279	2.3152635391383938	0.010299256922491139	Target_657,REACTOME_GPCR_LIGAND_BINDING	0	-0.46599179279321	Source_VGF_Target_657,REACTOME_GPCR_LIGAND_BINDING_Testis_Muscle - Skeletal	Source_VGF_Target_657,REACTOME_GPCR_LIGAND_BINDING_Muscle - Skeletal_Testis
Source_VGF	Testis	Muscle - Skeletal	978.9511824858279	2.3152635391383938	0.010299256922491139	Target_658,SVM B cells memory	0	0.633837019609974	Source_VGF_Target_658,SVM B cells memory_Testis_Muscle - Skeletal	Source_VGF_Target_658,SVM B cells memory_Muscle - Skeletal_Testis
Source_VGF	Testis	Muscle - Skeletal	978.9511824858279	2.3152635391383938	0.010299256922491139	Target_670,REACTOME_GENERIC_TRANSCRIPTION_PATHWAY	2.08066434126408e-6	0.373640647058922	Source_VGF_Target_670,REACTOME_GENERIC_TRANSCRIPTION_PATHWAY_Testis_Muscle - Skeletal	Source_VGF_Target_670,REACTOME_GENERIC_TRANSCRIPTION_PATHWAY_Muscle - Skeletal_Testis
Source_VGF	Testis	Muscle - Skeletal	978.9511824858279	2.3152635391383938	0.010299256922491139	Target_672,REACTOME_SLC_MEDIATED_TRANSMEMBRANE_TRANSPORT	0	-0.44614608862161	Source_VGF_Target_672,REACTOME_SLC_MEDIATED_TRANSMEMBRANE_TRANSPORT_Testis_Muscle - Skeletal	Source_VGF_Target_672,REACTOME_SLC_MEDIATED_TRANSMEMBRANE_TRANSPORT_Muscle - Skeletal_Testis
Source_VGF	Testis	Muscle - Skeletal	978.9511824858279	2.3152635391383938	0.010299256922491139	Target_673,REACTOME_DIABETES_PATHWAYS	1.10062741143224e-8	0.408390969465889	Source_VGF_Target_673,REACTOME_DIABETES_PATHWAYS_Testis_Muscle - Skeletal	Source_VGF_Target_673,REACTOME_DIABETES_PATHWAYS_Muscle - Skeletal_Testis
Source_VGF	Testis	Muscle - Skeletal	978.9511824858279	2.3152635391383938	0.010299256922491139	Target_680,KEGG_OOCYTE_MEIOSIS	5.0293887365882e-7	0.3834742045168	Source_VGF_Target_680,KEGG_OOCYTE_MEIOSIS_Testis_Muscle - Skeletal	Source_VGF_Target_680,KEGG_OOCYTE_MEIOSIS_Muscle - Skeletal_Testis
Source_VGF	Testis	Muscle - Skeletal	978.9511824858279	2.3152635391383938	0.010299256922491139	Target_682,REACTOME_GENERIC_TRANSCRIPTION_PATHWAY	0	0.59433388228081	Source_VGF_Target_682,REACTOME_GENERIC_TRANSCRIPTION_PATHWAY_Testis_Muscle - Skeletal	Source_VGF_Target_682,REACTOME_GENERIC_TRANSCRIPTION_PATHWAY_Muscle - Skeletal_Testis
Source_VGF	Testis	Muscle - Skeletal	978.9511824858279	2.3152635391383938	0.010299256922491139	Target_691,SVM T cells CD8	4.78533657144453e-10	-0.428184946310574	Source_VGF_Target_691,SVM T cells CD8_Testis_Muscle - Skeletal	Source_VGF_Target_691,SVM T cells CD8_Muscle - Skeletal_Testis
Source_VGF	Testis	Muscle - Skeletal	978.9511824858279	2.3152635391383938	0.010299256922491139	Target_692,REACTOME_TRANSPORT_OF_INORGANIC_CATIONS_ANIONS_AND_AMINO_ACIDS_OLIGOPEPTIDES	9.40438269703137e-7	0.379181063667525	Source_VGF_Target_692,REACTOME_TRANSPORT_OF_INORGANIC_CATIONS_ANIONS_AND_AMINO_ACIDS_OLIGOPEPTIDES_Testis_Muscle - Skeletal	Source_VGF_Target_692,REACTOME_TRANSPORT_OF_INORGANIC_CATIONS_ANIONS_AND_AMINO_ACIDS_OLIGOPEPTIDES_Muscle - Skeletal_Testis
Source_VGF	Testis	Muscle - Skeletal	978.9511824858279	2.3152635391383938	0.010299256922491139	Target_696,KEGG_PATHWAYS_IN_CANCER	0	-0.516868877720654	Source_VGF_Target_696,KEGG_PATHWAYS_IN_CANCER_Testis_Muscle - Skeletal	Source_VGF_Target_696,KEGG_PATHWAYS_IN_CANCER_Muscle - Skeletal_Testis
Source_VGF	Testis	Muscle - Skeletal	978.9511824858279	2.3152635391383938	0.010299256922491139	Target_72,KEGG_AMINOACYL_TRNA_BIOSYNTHESIS	0	-0.447856829850657	Source_VGF_Target_72,KEGG_AMINOACYL_TRNA_BIOSYNTHESIS_Testis_Muscle - Skeletal	Source_VGF_Target_72,KEGG_AMINOACYL_TRNA_BIOSYNTHESIS_Muscle - Skeletal_Testis
Source_VGF	Testis	Muscle - Skeletal	978.9511824858279	2.3152635391383938	0.010299256922491139	Target_79,REACTOME_SIGNALING_BY_GPCR	8.13746483974143e-7	0.380178925564482	Source_VGF_Target_79,REACTOME_SIGNALING_BY_GPCR_Testis_Muscle - Skeletal	Source_VGF_Target_79,REACTOME_SIGNALING_BY_GPCR_Muscle - Skeletal_Testis
Source_VGF	Testis	Muscle - Skeletal	978.9511824858279	2.3152635391383938	0.010299256922491139	Target_90,KEGG_LYSOSOME	0.0020827990799086	-0.320287774632808	Source_VGF_Target_90,KEGG_LYSOSOME_Testis_Muscle - Skeletal	Source_VGF_Target_90,KEGG_LYSOSOME_Muscle - Skeletal_Testis
Source_VGF	Testis	Muscle - Skeletal	978.9511824858279	2.3152635391383938	0.010299256922491139	Target_92,REACTOME_TRANSCRIPTION	6.11566013830611e-6	-0.36594505325995	Source_VGF_Target_92,REACTOME_TRANSCRIPTION_Testis_Muscle - Skeletal	Source_VGF_Target_92,REACTOME_TRANSCRIPTION_Muscle - Skeletal_Testis
Source_VGF	Testis	Muscle - Skeletal	978.9511824858279	2.3152635391383938	0.010299256922491139	Target_95,SVM T cells regulatory (Tregs)	0	-0.524166977418961	Source_VGF_Target_95,SVM T cells regulatory (Tregs)_Testis_Muscle - Skeletal	Source_VGF_Target_95,SVM T cells regulatory (Tregs)_Muscle - Skeletal_Testis
Source_VGF	Testis	Muscle - Skeletal	978.9511824858279	2.3152635391383938	0.010299256922491139	Target_98,IRIS_Neutrophil-Resting	1.17240746000391e-8	-0.408058384746718	Source_VGF_Target_98,IRIS_Neutrophil-Resting_Testis_Muscle - Skeletal	Source_VGF_Target_98,IRIS_Neutrophil-Resting_Muscle - Skeletal_Testis
Source_VGF	Testis	Muscle - Skeletal	978.9511824858279	2.3152635391383938	0.010299256922491139	Target_LV 106	0	-0.492868512548026	Source_VGF_Target_LV 106_Testis_Muscle - Skeletal	Source_VGF_Target_LV 106_Muscle - Skeletal_Testis
Source_VGF	Testis	Muscle - Skeletal	978.9511824858279	2.3152635391383938	0.010299256922491139	Target_LV 114	1.06808712274642e-6	0.378300530021002	Source_VGF_Target_LV 114_Testis_Muscle - Skeletal	Source_VGF_Target_LV 114_Muscle - Skeletal_Testis
Source_VGF	Testis	Muscle - Skeletal	978.9511824858279	2.3152635391383938	0.010299256922491139	Target_LV 120	5.48997738158974e-7	-0.382877615623802	Source_VGF_Target_LV 120_Testis_Muscle - Skeletal	Source_VGF_Target_LV 120_Muscle - Skeletal_Testis
Source_VGF	Testis	Muscle - Skeletal	978.9511824858279	2.3152635391383938	0.010299256922491139	Target_LV 149	0.00107980952247866	-0.325821307015938	Source_VGF_Target_LV 149_Testis_Muscle - Skeletal	Source_VGF_Target_LV 149_Muscle - Skeletal_Testis
Source_VGF	Testis	Muscle - Skeletal	978.9511824858279	2.3152635391383938	0.010299256922491139	Target_LV 151	1.26859272508995e-6	-0.377105259745468	Source_VGF_Target_LV 151_Testis_Muscle - Skeletal	Source_VGF_Target_LV 151_Muscle - Skeletal_Testis
Source_VGF	Testis	Muscle - Skeletal	978.9511824858279	2.3152635391383938	0.010299256922491139	Target_LV 153	1.26751602436137e-5	-0.360624686859557	Source_VGF_Target_LV 153_Testis_Muscle - Skeletal	Source_VGF_Target_LV 153_Muscle - Skeletal_Testis
Source_VGF	Testis	Muscle - Skeletal	978.9511824858279	2.3152635391383938	0.010299256922491139	Target_LV 164	5.16816349716009e-8	-0.398577384650202	Source_VGF_Target_LV 164_Testis_Muscle - Skeletal	Source_VGF_Target_LV 164_Muscle - Skeletal_Testis
Source_VGF	Testis	Muscle - Skeletal	978.9511824858279	2.3152635391383938	0.010299256922491139	Target_LV 168	0	0.471622281293695	Source_VGF_Target_LV 168_Testis_Muscle - Skeletal	Source_VGF_Target_LV 168_Muscle - Skeletal_Testis
Source_VGF	Testis	Muscle - Skeletal	978.9511824858279	2.3152635391383938	0.010299256922491139	Target_LV 172	1.91963776563497e-6	-0.37420724715964	Source_VGF_Target_LV 172_Testis_Muscle - Skeletal	Source_VGF_Target_LV 172_Muscle - Skeletal_Testis
Source_VGF	Testis	Muscle - Skeletal	978.9511824858279	2.3152635391383938	0.010299256922491139	Target_LV 177	4.9890531346275e-4	-0.332185911921859	Source_VGF_Target_LV 177_Testis_Muscle - Skeletal	Source_VGF_Target_LV 177_Muscle - Skeletal_Testis
Source_VGF	Testis	Muscle - Skeletal	978.9511824858279	2.3152635391383938	0.010299256922491139	Target_LV 186	0	-0.441736581106303	Source_VGF_Target_LV 186_Testis_Muscle - Skeletal	Source_VGF_Target_LV 186_Muscle - Skeletal_Testis
Source_VGF	Testis	Muscle - Skeletal	978.9511824858279	2.3152635391383938	0.010299256922491139	Target_LV 192	0.00298346139276306	0.317212503510231	Source_VGF_Target_LV 192_Testis_Muscle - Skeletal	Source_VGF_Target_LV 192_Muscle - Skeletal_Testis
Source_VGF	Testis	Muscle - Skeletal	978.9511824858279	2.3152635391383938	0.010299256922491139	Target_LV 195	3.25804855130229e-5	-0.353582764191687	Source_VGF_Target_LV 195_Testis_Muscle - Skeletal	Source_VGF_Target_LV 195_Muscle - Skeletal_Testis
Source_VGF	Testis	Muscle - Skeletal	978.9511824858279	2.3152635391383938	0.010299256922491139	Target_LV 208	0	0.606163182403483	Source_VGF_Target_LV 208_Testis_Muscle - Skeletal	Source_VGF_Target_LV 208_Muscle - Skeletal_Testis
Source_VGF	Testis	Muscle - Skeletal	978.9511824858279	2.3152635391383938	0.010299256922491139	Target_LV 21	0	0.474420711786694	Source_VGF_Target_LV 21_Testis_Muscle - Skeletal	Source_VGF_Target_LV 21_Muscle - Skeletal_Testis
Source_VGF	Testis	Muscle - Skeletal	978.9511824858279	2.3152635391383938	0.010299256922491139	Target_LV 211	0	-0.513570143641557	Source_VGF_Target_LV 211_Testis_Muscle - Skeletal	Source_VGF_Target_LV 211_Muscle - Skeletal_Testis
Source_VGF	Testis	Muscle - Skeletal	978.9511824858279	2.3152635391383938	0.010299256922491139	Target_LV 212	9.1567259771152e-4	0.327192805071908	Source_VGF_Target_LV 212_Testis_Muscle - Skeletal	Source_VGF_Target_LV 212_Muscle - Skeletal_Testis
Source_VGF	Testis	Muscle - Skeletal	978.9511824858279	2.3152635391383938	0.010299256922491139	Target_LV 213	0.00279666027655967	0.31776838027459	Source_VGF_Target_LV 213_Testis_Muscle - Skeletal	Source_VGF_Target_LV 213_Muscle - Skeletal_Testis
Source_VGF	Testis	Muscle - Skeletal	978.9511824858279	2.3152635391383938	0.010299256922491139	Target_LV 216	0.00157104729115298	0.322676626917246	Source_VGF_Target_LV 216_Testis_Muscle - Skeletal	Source_VGF_Target_LV 216_Muscle - Skeletal_Testis
Source_VGF	Testis	Muscle - Skeletal	978.9511824858279	2.3152635391383938	0.010299256922491139	Target_LV 228	0.00367713277588555	-0.315407434961423	Source_VGF_Target_LV 228_Testis_Muscle - Skeletal	Source_VGF_Target_LV 228_Muscle - Skeletal_Testis
Source_VGF	Testis	Muscle - Skeletal	978.9511824858279	2.3152635391383938	0.010299256922491139	Target_LV 237	8.1222474694442e-4	0.328185722681798	Source_VGF_Target_LV 237_Testis_Muscle - Skeletal	Source_VGF_Target_LV 237_Muscle - Skeletal_Testis
Source_VGF	Testis	Muscle - Skeletal	978.9511824858279	2.3152635391383938	0.010299256922491139	Target_LV 247	0	-0.541573751336803	Source_VGF_Target_LV 247_Testis_Muscle - Skeletal	Source_VGF_Target_LV 247_Muscle - Skeletal_Testis
Source_VGF	Testis	Muscle - Skeletal	978.9511824858279	2.3152635391383938	0.010299256922491139	Target_LV 250	0	0.478046827225529	Source_VGF_Target_LV 250_Testis_Muscle - Skeletal	Source_VGF_Target_LV 250_Muscle - Skeletal_Testis
Source_VGF	Testis	Muscle - Skeletal	978.9511824858279	2.3152635391383938	0.010299256922491139	Target_LV 26	0	0.584807147713334	Source_VGF_Target_LV 26_Testis_Muscle - Skeletal	Source_VGF_Target_LV 26_Muscle - Skeletal_Testis
Source_VGF	Testis	Muscle - Skeletal	978.9511824858279	2.3152635391383938	0.010299256922491139	Target_LV 272	5.7320197053734e-5	0.349284129344285	Source_VGF_Target_LV 272_Testis_Muscle - Skeletal	Source_VGF_Target_LV 272_Muscle - Skeletal_Testis
Source_VGF	Testis	Muscle - Skeletal	978.9511824858279	2.3152635391383938	0.010299256922491139	Target_LV 275	0	-0.5625754291819	Source_VGF_Target_LV 275_Testis_Muscle - Skeletal	Source_VGF_Target_LV 275_Muscle - Skeletal_Testis
Source_VGF	Testis	Muscle - Skeletal	978.9511824858279	2.3152635391383938	0.010299256922491139	Target_LV 288	0	-0.516189984159459	Source_VGF_Target_LV 288_Testis_Muscle - Skeletal	Source_VGF_Target_LV 288_Muscle - Skeletal_Testis
Source_VGF	Testis	Muscle - Skeletal	978.9511824858279	2.3152635391383938	0.010299256922491139	Target_LV 29	0	0.493928884168372	Source_VGF_Target_LV 29_Testis_Muscle - Skeletal	Source_VGF_Target_LV 29_Muscle - Skeletal_Testis
Source_VGF	Testis	Muscle - Skeletal	978.9511824858279	2.3152635391383938	0.010299256922491139	Target_LV 292	0	0.486311012216928	Source_VGF_Target_LV 292_Testis_Muscle - Skeletal	Source_VGF_Target_LV 292_Muscle - Skeletal_Testis
Source_VGF	Testis	Muscle - Skeletal	978.9511824858279	2.3152635391383938	0.010299256922491139	Target_LV 301	1.43081563486191e-6	-0.376266689228118	Source_VGF_Target_LV 301_Testis_Muscle - Skeletal	Source_VGF_Target_LV 301_Muscle - Skeletal_Testis
Source_VGF	Testis	Muscle - Skeletal	978.9511824858279	2.3152635391383938	0.010299256922491139	Target_LV 303	0	-0.453296429883494	Source_VGF_Target_LV 303_Testis_Muscle - Skeletal	Source_VGF_Target_LV 303_Muscle - Skeletal_Testis
Source_VGF	Testis	Muscle - Skeletal	978.9511824858279	2.3152635391383938	0.010299256922491139	Target_LV 331	0	0.445771383965306	Source_VGF_Target_LV 331_Testis_Muscle - Skeletal	Source_VGF_Target_LV 331_Muscle - Skeletal_Testis
Source_VGF	Testis	Muscle - Skeletal	978.9511824858279	2.3152635391383938	0.010299256922491139	Target_LV 339	1.19633414286113e-10	-0.434523555563101	Source_VGF_Target_LV 339_Testis_Muscle - Skeletal	Source_VGF_Target_LV 339_Muscle - Skeletal_Testis
Source_VGF	Testis	Muscle - Skeletal	978.9511824858279	2.3152635391383938	0.010299256922491139	Target_LV 343	4.99206311133094e-6	-0.367409730038121	Source_VGF_Target_LV 343_Testis_Muscle - Skeletal	Source_VGF_Target_LV 343_Muscle - Skeletal_Testis
Source_VGF	Testis	Muscle - Skeletal	978.9511824858279	2.3152635391383938	0.010299256922491139	Target_LV 348	0	-0.439755232254023	Source_VGF_Target_LV 348_Testis_Muscle - Skeletal	Source_VGF_Target_LV 348_Muscle - Skeletal_Testis
Source_VGF	Testis	Muscle - Skeletal	978.9511824858279	2.3152635391383938	0.010299256922491139	Target_LV 38	0	-0.526625540658814	Source_VGF_Target_LV 38_Testis_Muscle - Skeletal	Source_VGF_Target_LV 38_Muscle - Skeletal_Testis
Source_VGF	Testis	Muscle - Skeletal	978.9511824858279	2.3152635391383938	0.010299256922491139	Target_LV 391	1.81357078052891e-5	0.357972922017833	Source_VGF_Target_LV 391_Testis_Muscle - Skeletal	Source_VGF_Target_LV 391_Muscle - Skeletal_Testis
Source_VGF	Testis	Muscle - Skeletal	978.9511824858279	2.3152635391383938	0.010299256922491139	Target_LV 394	9.31944297288823e-8	0.394738521973114	Source_VGF_Target_LV 394_Testis_Muscle - Skeletal	Source_VGF_Target_LV 394_Muscle - Skeletal_Testis
Source_VGF	Testis	Muscle - Skeletal	978.9511824858279	2.3152635391383938	0.010299256922491139	Target_LV 427	5.67540917373321e-7	-0.382651570062903	Source_VGF_Target_LV 427_Testis_Muscle - Skeletal	Source_VGF_Target_LV 427_Muscle - Skeletal_Testis
Source_VGF	Testis	Muscle - Skeletal	978.9511824858279	2.3152635391383938	0.010299256922491139	Target_LV 430	1.01784108874625e-6	0.378634470546937	Source_VGF_Target_LV 430_Testis_Muscle - Skeletal	Source_VGF_Target_LV 430_Muscle - Skeletal_Testis
Source_VGF	Testis	Muscle - Skeletal	978.9511824858279	2.3152635391383938	0.010299256922491139	Target_LV 45	0	-0.644810989536611	Source_VGF_Target_LV 45_Testis_Muscle - Skeletal	Source_VGF_Target_LV 45_Muscle - Skeletal_Testis
Source_VGF	Testis	Muscle - Skeletal	978.9511824858279	2.3152635391383938	0.010299256922491139	Target_LV 480	5.37154030144649e-8	0.398326267232766	Source_VGF_Target_LV 480_Testis_Muscle - Skeletal	Source_VGF_Target_LV 480_Muscle - Skeletal_Testis
Source_VGF	Testis	Muscle - Skeletal	978.9511824858279	2.3152635391383938	0.010299256922491139	Target_LV 486	2.49531375517975e-6	-0.372357501545758	Source_VGF_Target_LV 486_Testis_Muscle - Skeletal	Source_VGF_Target_LV 486_Muscle - Skeletal_Testis
Source_VGF	Testis	Muscle - Skeletal	978.9511824858279	2.3152635391383938	0.010299256922491139	Target_LV 489	1.92609797000642e-7	-0.389942478358624	Source_VGF_Target_LV 489_Testis_Muscle - Skeletal	Source_VGF_Target_LV 489_Muscle - Skeletal_Testis
Source_VGF	Testis	Muscle - Skeletal	978.9511824858279	2.3152635391383938	0.010299256922491139	Target_LV 504	0	-0.53007613407441	Source_VGF_Target_LV 504_Testis_Muscle - Skeletal	Source_VGF_Target_LV 504_Muscle - Skeletal_Testis
Source_VGF	Testis	Muscle - Skeletal	978.9511824858279	2.3152635391383938	0.010299256922491139	Target_LV 511	0.00185487948068142	0.321272151813023	Source_VGF_Target_LV 511_Testis_Muscle - Skeletal	Source_VGF_Target_LV 511_Muscle - Skeletal_Testis
Source_VGF	Testis	Muscle - Skeletal	978.9511824858279	2.3152635391383938	0.010299256922491139	Target_LV 513	3.4642175994781e-4	-0.335142480880628	Source_VGF_Target_LV 513_Testis_Muscle - Skeletal	Source_VGF_Target_LV 513_Muscle - Skeletal_Testis
Source_VGF	Testis	Muscle - Skeletal	978.9511824858279	2.3152635391383938	0.010299256922491139	Target_LV 522	1.19633414286113e-10	-0.436805034356842	Source_VGF_Target_LV 522_Testis_Muscle - Skeletal	Source_VGF_Target_LV 522_Muscle - Skeletal_Testis
Source_VGF	Testis	Muscle - Skeletal	978.9511824858279	2.3152635391383938	0.010299256922491139	Target_LV 528	8.4758407740448e-4	0.327833191266609	Source_VGF_Target_LV 528_Testis_Muscle - Skeletal	Source_VGF_Target_LV 528_Muscle - Skeletal_Testis
Source_VGF	Testis	Muscle - Skeletal	978.9511824858279	2.3152635391383938	0.010299256922491139	Target_LV 532	3.27429476896235e-5	0.353545180988848	Source_VGF_Target_LV 532_Testis_Muscle - Skeletal	Source_VGF_Target_LV 532_Muscle - Skeletal_Testis
Source_VGF	Testis	Muscle - Skeletal	978.9511824858279	2.3152635391383938	0.010299256922491139	Target_LV 543	0.00255934048180495	-0.318528899292342	Source_VGF_Target_LV 543_Testis_Muscle - Skeletal	Source_VGF_Target_LV 543_Muscle - Skeletal_Testis
Source_VGF	Testis	Muscle - Skeletal	978.9511824858279	2.3152635391383938	0.010299256922491139	Target_LV 561	1.60189141729106e-7	-0.391165717300643	Source_VGF_Target_LV 561_Testis_Muscle - Skeletal	Source_VGF_Target_LV 561_Muscle - Skeletal_Testis
Source_VGF	Testis	Muscle - Skeletal	978.9511824858279	2.3152635391383938	0.010299256922491139	Target_LV 579	0	0.44671966226496	Source_VGF_Target_LV 579_Testis_Muscle - Skeletal	Source_VGF_Target_LV 579_Muscle - Skeletal_Testis
Source_VGF	Testis	Muscle - Skeletal	978.9511824858279	2.3152635391383938	0.010299256922491139	Target_LV 590	2.6319351142944904e-9	0.417216551668048	Source_VGF_Target_LV 590_Testis_Muscle - Skeletal	Source_VGF_Target_LV 590_Muscle - Skeletal_Testis
Source_VGF	Testis	Muscle - Skeletal	978.9511824858279	2.3152635391383938	0.010299256922491139	Target_LV 591	1.0814142850978e-4	0.34437495546575	Source_VGF_Target_LV 591_Testis_Muscle - Skeletal	Source_VGF_Target_LV 591_Muscle - Skeletal_Testis
Source_VGF	Testis	Muscle - Skeletal	978.9511824858279	2.3152635391383938	0.010299256922491139	Target_LV 633	0	0.472193806568443	Source_VGF_Target_LV 633_Testis_Muscle - Skeletal	Source_VGF_Target_LV 633_Muscle - Skeletal_Testis
Source_VGF	Testis	Muscle - Skeletal	978.9511824858279	2.3152635391383938	0.010299256922491139	Target_LV 639	2.39266828572227e-10	-0.43257992518914	Source_VGF_Target_LV 639_Testis_Muscle - Skeletal	Source_VGF_Target_LV 639_Muscle - Skeletal_Testis
Source_VGF	Testis	Muscle - Skeletal	978.9511824858279	2.3152635391383938	0.010299256922491139	Target_LV 646	3.9208786794886e-4	0.33414230091721	Source_VGF_Target_LV 646_Testis_Muscle - Skeletal	Source_VGF_Target_LV 646_Muscle - Skeletal_Testis
Source_VGF	Testis	Muscle - Skeletal	978.9511824858279	2.3152635391383938	0.010299256922491139	Target_LV 66	0	0.500214938231796	Source_VGF_Target_LV 66_Testis_Muscle - Skeletal	Source_VGF_Target_LV 66_Muscle - Skeletal_Testis
Source_VGF	Testis	Muscle - Skeletal	978.9511824858279	2.3152635391383938	0.010299256922491139	Target_LV 665	2.9764793474385e-7	0.387024997370999	Source_VGF_Target_LV 665_Testis_Muscle - Skeletal	Source_VGF_Target_LV 665_Muscle - Skeletal_Testis
Source_VGF	Testis	Muscle - Skeletal	978.9511824858279	2.3152635391383938	0.010299256922491139	Target_LV 675	0	0.456663031705034	Source_VGF_Target_LV 675_Testis_Muscle - Skeletal	Source_VGF_Target_LV 675_Muscle - Skeletal_Testis
Source_VGF	Testis	Muscle - Skeletal	978.9511824858279	2.3152635391383938	0.010299256922491139	Target_LV 684	0.0018366422041074	0.321355912684466	Source_VGF_Target_LV 684_Testis_Muscle - Skeletal	Source_VGF_Target_LV 684_Muscle - Skeletal_Testis
Source_VGF	Testis	Muscle - Skeletal	978.9511824858279	2.3152635391383938	0.010299256922491139	Target_LV 690	0.0010357561925356	-0.326168425610249	Source_VGF_Target_LV 690_Testis_Muscle - Skeletal	Source_VGF_Target_LV 690_Muscle - Skeletal_Testis
Source_VGF	Testis	Muscle - Skeletal	978.9511824858279	2.3152635391383938	0.010299256922491139	Target_LV 87	7.6781132042436e-4	0.32865024126512	Source_VGF_Target_LV 87_Testis_Muscle - Skeletal	Source_VGF_Target_LV 87_Muscle - Skeletal_Testis
Source_CSHL1	Testis	Muscle - Skeletal	960.4856499163051	2.254888378615965	0.012070167978688894	Target_1,REACTOME_TCA_CYCLE_AND_RESPIRATORY_ELECTRON_TRANSPORT	1.40582421461755e-5	-0.359860601313843	Source_CSHL1_Target_1,REACTOME_TCA_CYCLE_AND_RESPIRATORY_ELECTRON_TRANSPORT_Testis_Muscle - Skeletal	Source_CSHL1_Target_1,REACTOME_TCA_CYCLE_AND_RESPIRATORY_ELECTRON_TRANSPORT_Muscle - Skeletal_Testis
Source_CSHL1	Testis	Muscle - Skeletal	960.4856499163051	2.254888378615965	0.012070167978688894	Target_103,KEGG_LEISHMANIA_INFECTION	0	-0.464060853970973	Source_CSHL1_Target_103,KEGG_LEISHMANIA_INFECTION_Testis_Muscle - Skeletal	Source_CSHL1_Target_103,KEGG_LEISHMANIA_INFECTION_Muscle - Skeletal_Testis
Source_CSHL1	Testis	Muscle - Skeletal	960.4856499163051	2.254888378615965	0.012070167978688894	Target_104,SVM Eosinophils	0	-0.516616875575409	Source_CSHL1_Target_104,SVM Eosinophils_Testis_Muscle - Skeletal	Source_CSHL1_Target_104,SVM Eosinophils_Muscle - Skeletal_Testis
Source_CSHL1	Testis	Muscle - Skeletal	960.4856499163051	2.254888378615965	0.012070167978688894	Target_113,REACTOME_METABOLISM_OF_LIPIDS_AND_LIPOPROTEINS	2.22518150572171e-8	-0.404001081998815	Source_CSHL1_Target_113,REACTOME_METABOLISM_OF_LIPIDS_AND_LIPOPROTEINS_Testis_Muscle - Skeletal	Source_CSHL1_Target_113,REACTOME_METABOLISM_OF_LIPIDS_AND_LIPOPROTEINS_Muscle - Skeletal_Testis
Source_CSHL1	Testis	Muscle - Skeletal	960.4856499163051	2.254888378615965	0.012070167978688894	Target_122,REACTOME_TRANSMEMBRANE_TRANSPORT_OF_SMALL_MOLECULES	2.39266828572227e-10	0.433826509040904	Source_CSHL1_Target_122,REACTOME_TRANSMEMBRANE_TRANSPORT_OF_SMALL_MOLECULES_Testis_Muscle - Skeletal	Source_CSHL1_Target_122,REACTOME_TRANSMEMBRANE_TRANSPORT_OF_SMALL_MOLECULES_Muscle - Skeletal_Testis
Source_CSHL1	Testis	Muscle - Skeletal	960.4856499163051	2.254888378615965	0.012070167978688894	Target_123,REACTOME_CLASS_A1_RHODOPSIN_LIKE_RECEPTORS	2.39266828572227e-10	0.43232531230078	Source_CSHL1_Target_123,REACTOME_CLASS_A1_RHODOPSIN_LIKE_RECEPTORS_Testis_Muscle - Skeletal	Source_CSHL1_Target_123,REACTOME_CLASS_A1_RHODOPSIN_LIKE_RECEPTORS_Muscle - Skeletal_Testis
Source_CSHL1	Testis	Muscle - Skeletal	960.4856499163051	2.254888378615965	0.012070167978688894	Target_133,REACTOME_NEURONAL_SYSTEM	0	0.438253308800746	Source_CSHL1_Target_133,REACTOME_NEURONAL_SYSTEM_Testis_Muscle - Skeletal	Source_CSHL1_Target_133,REACTOME_NEURONAL_SYSTEM_Muscle - Skeletal_Testis
Source_CSHL1	Testis	Muscle - Skeletal	960.4856499163051	2.254888378615965	0.012070167978688894	Target_134,IRIS_Monocyte-Day1	0	-0.712799231599506	Source_CSHL1_Target_134,IRIS_Monocyte-Day1_Testis_Muscle - Skeletal	Source_CSHL1_Target_134,IRIS_Monocyte-Day1_Muscle - Skeletal_Testis
Source_CSHL1	Testis	Muscle - Skeletal	960.4856499163051	2.254888378615965	0.012070167978688894	Target_152,PID_HDAC_CLASSI_PATHWAY	8.56493895566857e-5	-0.346188177316658	Source_CSHL1_Target_152,PID_HDAC_CLASSI_PATHWAY_Testis_Muscle - Skeletal	Source_CSHL1_Target_152,PID_HDAC_CLASSI_PATHWAY_Muscle - Skeletal_Testis
Source_CSHL1	Testis	Muscle - Skeletal	960.4856499163051	2.254888378615965	0.012070167978688894	Target_155,KEGG_INSULIN_SIGNALING_PATHWAY	9.93914405889029e-7	0.378799183875912	Source_CSHL1_Target_155,KEGG_INSULIN_SIGNALING_PATHWAY_Testis_Muscle - Skeletal	Source_CSHL1_Target_155,KEGG_INSULIN_SIGNALING_PATHWAY_Muscle - Skeletal_Testis
Source_CSHL1	Testis	Muscle - Skeletal	960.4856499163051	2.254888378615965	0.012070167978688894	Target_161,KEGG_NEUROACTIVE_LIGAND_RECEPTOR_INTERACTION	9.80993997146129e-9	-0.409133387379554	Source_CSHL1_Target_161,KEGG_NEUROACTIVE_LIGAND_RECEPTOR_INTERACTION_Testis_Muscle - Skeletal	Source_CSHL1_Target_161,KEGG_NEUROACTIVE_LIGAND_RECEPTOR_INTERACTION_Muscle - Skeletal_Testis
Source_CSHL1	Testis	Muscle - Skeletal	960.4856499163051	2.254888378615965	0.012070167978688894	Target_162,KEGG_FATTY_ACID_METABOLISM	3.5475805552209e-4	-0.334950691677762	Source_CSHL1_Target_162,KEGG_FATTY_ACID_METABOLISM_Testis_Muscle - Skeletal	Source_CSHL1_Target_162,KEGG_FATTY_ACID_METABOLISM_Muscle - Skeletal_Testis
Source_CSHL1	Testis	Muscle - Skeletal	960.4856499163051	2.254888378615965	0.012070167978688894	Target_171,REACTOME_NEURONAL_SYSTEM	0	0.549237533704625	Source_CSHL1_Target_171,REACTOME_NEURONAL_SYSTEM_Testis_Muscle - Skeletal	Source_CSHL1_Target_171,REACTOME_NEURONAL_SYSTEM_Muscle - Skeletal_Testis
Source_CSHL1	Testis	Muscle - Skeletal	960.4856499163051	2.254888378615965	0.012070167978688894	Target_176,KEGG_HEMATOPOIETIC_CELL_LINEAGE	6.2289685339789e-4	-0.330371228075091	Source_CSHL1_Target_176,KEGG_HEMATOPOIETIC_CELL_LINEAGE_Testis_Muscle - Skeletal	Source_CSHL1_Target_176,KEGG_HEMATOPOIETIC_CELL_LINEAGE_Muscle - Skeletal_Testis
Source_CSHL1	Testis	Muscle - Skeletal	960.4856499163051	2.254888378615965	0.012070167978688894	Target_18,REACTOME_BIOLOGICAL_OXIDATIONS	9.57067314288906e-10	-0.423724430828619	Source_CSHL1_Target_18,REACTOME_BIOLOGICAL_OXIDATIONS_Testis_Muscle - Skeletal	Source_CSHL1_Target_18,REACTOME_BIOLOGICAL_OXIDATIONS_Muscle - Skeletal_Testis
Source_CSHL1	Testis	Muscle - Skeletal	960.4856499163051	2.254888378615965	0.012070167978688894	Target_184,IRIS_Monocyte-Day1	8.31045475679915e-6	-0.36371833684718	Source_CSHL1_Target_184,IRIS_Monocyte-Day1_Testis_Muscle - Skeletal	Source_CSHL1_Target_184,IRIS_Monocyte-Day1_Muscle - Skeletal_Testis
Source_CSHL1	Testis	Muscle - Skeletal	960.4856499163051	2.254888378615965	0.012070167978688894	Target_191,REACTOME_GPCR_DOWNSTREAM_SIGNALING	0	0.49746385875341	Source_CSHL1_Target_191,REACTOME_GPCR_DOWNSTREAM_SIGNALING_Testis_Muscle - Skeletal	Source_CSHL1_Target_191,REACTOME_GPCR_DOWNSTREAM_SIGNALING_Muscle - Skeletal_Testis
Source_CSHL1	Testis	Muscle - Skeletal	960.4856499163051	2.254888378615965	0.012070167978688894	Target_2,REACTOME_COLLAGEN_FORMATION	0	-0.594279425837062	Source_CSHL1_Target_2,REACTOME_COLLAGEN_FORMATION_Testis_Muscle - Skeletal	Source_CSHL1_Target_2,REACTOME_COLLAGEN_FORMATION_Muscle - Skeletal_Testis
Source_CSHL1	Testis	Muscle - Skeletal	960.4856499163051	2.254888378615965	0.012070167978688894	Target_20,REACTOME_TRANSMEMBRANE_TRANSPORT_OF_SMALL_MOLECULES	0	0.489118292668647	Source_CSHL1_Target_20,REACTOME_TRANSMEMBRANE_TRANSPORT_OF_SMALL_MOLECULES_Testis_Muscle - Skeletal	Source_CSHL1_Target_20,REACTOME_TRANSMEMBRANE_TRANSPORT_OF_SMALL_MOLECULES_Muscle - Skeletal_Testis
Source_CSHL1	Testis	Muscle - Skeletal	960.4856499163051	2.254888378615965	0.012070167978688894	Target_220,REACTOME_METABOLISM_OF_LIPIDS_AND_LIPOPROTEINS	7.00716834156623e-6	-0.364959103999696	Source_CSHL1_Target_220,REACTOME_METABOLISM_OF_LIPIDS_AND_LIPOPROTEINS_Testis_Muscle - Skeletal	Source_CSHL1_Target_220,REACTOME_METABOLISM_OF_LIPIDS_AND_LIPOPROTEINS_Muscle - Skeletal_Testis
Source_CSHL1	Testis	Muscle - Skeletal	960.4856499163051	2.254888378615965	0.012070167978688894	Target_227,REACTOME_GENERIC_TRANSCRIPTION_PATHWAY	0	0.592378595723237	Source_CSHL1_Target_227,REACTOME_GENERIC_TRANSCRIPTION_PATHWAY_Testis_Muscle - Skeletal	Source_CSHL1_Target_227,REACTOME_GENERIC_TRANSCRIPTION_PATHWAY_Muscle - Skeletal_Testis
Source_CSHL1	Testis	Muscle - Skeletal	960.4856499163051	2.254888378615965	0.012070167978688894	Target_23,MIPS_CEN_COMPLEX	0	0.519576353759282	Source_CSHL1_Target_23,MIPS_CEN_COMPLEX_Testis_Muscle - Skeletal	Source_CSHL1_Target_23,MIPS_CEN_COMPLEX_Muscle - Skeletal_Testis
Source_CSHL1	Testis	Muscle - Skeletal	960.4856499163051	2.254888378615965	0.012070167978688894	Target_239,KEGG_WNT_SIGNALING_PATHWAY	4.78533657144453e-10	0.426594977298745	Source_CSHL1_Target_239,KEGG_WNT_SIGNALING_PATHWAY_Testis_Muscle - Skeletal	Source_CSHL1_Target_239,KEGG_WNT_SIGNALING_PATHWAY_Muscle - Skeletal_Testis
Source_CSHL1	Testis	Muscle - Skeletal	960.4856499163051	2.254888378615965	0.012070167978688894	Target_24,DMAP_DENDA2	1.38774760571891e-8	-0.407006269915711	Source_CSHL1_Target_24,DMAP_DENDA2_Testis_Muscle - Skeletal	Source_CSHL1_Target_24,DMAP_DENDA2_Muscle - Skeletal_Testis
Source_CSHL1	Testis	Muscle - Skeletal	960.4856499163051	2.254888378615965	0.012070167978688894	Target_252,REACTOME_GPCR_LIGAND_BINDING	3.19607844270209e-5	-0.353727737956214	Source_CSHL1_Target_252,REACTOME_GPCR_LIGAND_BINDING_Testis_Muscle - Skeletal	Source_CSHL1_Target_252,REACTOME_GPCR_LIGAND_BINDING_Muscle - Skeletal_Testis
Source_CSHL1	Testis	Muscle - Skeletal	960.4856499163051	2.254888378615965	0.012070167978688894	Target_257,REACTOME_ANTIGEN_PROCESSING_UBIQUITINATION_PROTEASOME_DEGRADATION	9.13573390191047e-5	-0.34568766157598	Source_CSHL1_Target_257,REACTOME_ANTIGEN_PROCESSING_UBIQUITINATION_PROTEASOME_DEGRADATION_Testis_Muscle - Skeletal	Source_CSHL1_Target_257,REACTOME_ANTIGEN_PROCESSING_UBIQUITINATION_PROTEASOME_DEGRADATION_Muscle - Skeletal_Testis
Source_CSHL1	Testis	Muscle - Skeletal	960.4856499163051	2.254888378615965	0.012070167978688894	Target_265,REACTOME_METABOLISM_OF_LIPIDS_AND_LIPOPROTEINS	0	0.528870460062815	Source_CSHL1_Target_265,REACTOME_METABOLISM_OF_LIPIDS_AND_LIPOPROTEINS_Testis_Muscle - Skeletal	Source_CSHL1_Target_265,REACTOME_METABOLISM_OF_LIPIDS_AND_LIPOPROTEINS_Muscle - Skeletal_Testis
Source_CSHL1	Testis	Muscle - Skeletal	960.4856499163051	2.254888378615965	0.012070167978688894	Target_268,REACTOME_NEURONAL_SYSTEM	4.2575139476142e-6	0.368553085810051	Source_CSHL1_Target_268,REACTOME_NEURONAL_SYSTEM_Testis_Muscle - Skeletal	Source_CSHL1_Target_268,REACTOME_NEURONAL_SYSTEM_Muscle - Skeletal_Testis
Source_CSHL1	Testis	Muscle - Skeletal	960.4856499163051	2.254888378615965	0.012070167978688894	Target_27,REACTOME_PHOSPHOLIPID_METABOLISM	0	-0.55694075126419	Source_CSHL1_Target_27,REACTOME_PHOSPHOLIPID_METABOLISM_Testis_Muscle - Skeletal	Source_CSHL1_Target_27,REACTOME_PHOSPHOLIPID_METABOLISM_Muscle - Skeletal_Testis
Source_CSHL1	Testis	Muscle - Skeletal	960.4856499163051	2.254888378615965	0.012070167978688894	Target_276,KEGG_REGULATION_OF_ACTIN_CYTOSKELETON	0	0.616597524946342	Source_CSHL1_Target_276,KEGG_REGULATION_OF_ACTIN_CYTOSKELETON_Testis_Muscle - Skeletal	Source_CSHL1_Target_276,KEGG_REGULATION_OF_ACTIN_CYTOSKELETON_Muscle - Skeletal_Testis
Source_CSHL1	Testis	Muscle - Skeletal	960.4856499163051	2.254888378615965	0.012070167978688894	Target_295,REACTOME_CYTOKINE_SIGNALING_IN_IMMUNE_SYSTEM	0	-0.504582484224637	Source_CSHL1_Target_295,REACTOME_CYTOKINE_SIGNALING_IN_IMMUNE_SYSTEM_Testis_Muscle - Skeletal	Source_CSHL1_Target_295,REACTOME_CYTOKINE_SIGNALING_IN_IMMUNE_SYSTEM_Muscle - Skeletal_Testis
Source_CSHL1	Testis	Muscle - Skeletal	960.4856499163051	2.254888378615965	0.012070167978688894	Target_300,IRIS_Monocyte-Day1	1.19633414286113e-9	0.422149653779313	Source_CSHL1_Target_300,IRIS_Monocyte-Day1_Testis_Muscle - Skeletal	Source_CSHL1_Target_300,IRIS_Monocyte-Day1_Muscle - Skeletal_Testis
Source_CSHL1	Testis	Muscle - Skeletal	960.4856499163051	2.254888378615965	0.012070167978688894	Target_306,REACTOME_GPCR_LIGAND_BINDING	1.06473738714641e-7	-0.393866442816161	Source_CSHL1_Target_306,REACTOME_GPCR_LIGAND_BINDING_Testis_Muscle - Skeletal	Source_CSHL1_Target_306,REACTOME_GPCR_LIGAND_BINDING_Muscle - Skeletal_Testis
Source_CSHL1	Testis	Muscle - Skeletal	960.4856499163051	2.254888378615965	0.012070167978688894	Target_31,REACTOME_METABOLISM_OF_LIPIDS_AND_LIPOPROTEINS	0.00365194838694394	0.315466968326617	Source_CSHL1_Target_31,REACTOME_METABOLISM_OF_LIPIDS_AND_LIPOPROTEINS_Testis_Muscle - Skeletal	Source_CSHL1_Target_31,REACTOME_METABOLISM_OF_LIPIDS_AND_LIPOPROTEINS_Muscle - Skeletal_Testis
Source_CSHL1	Testis	Muscle - Skeletal	960.4856499163051	2.254888378615965	0.012070167978688894	Target_314,REACTOME_CELL_CYCLE_MITOTIC	7.178004857166801e-10	-0.424958913944342	Source_CSHL1_Target_314,REACTOME_CELL_CYCLE_MITOTIC_Testis_Muscle - Skeletal	Source_CSHL1_Target_314,REACTOME_CELL_CYCLE_MITOTIC_Muscle - Skeletal_Testis
Source_CSHL1	Testis	Muscle - Skeletal	960.4856499163051	2.254888378615965	0.012070167978688894	Target_317,REACTOME_GENERIC_TRANSCRIPTION_PATHWAY	1.25710791731848e-6	0.377168846569799	Source_CSHL1_Target_317,REACTOME_GENERIC_TRANSCRIPTION_PATHWAY_Testis_Muscle - Skeletal	Source_CSHL1_Target_317,REACTOME_GENERIC_TRANSCRIPTION_PATHWAY_Muscle - Skeletal_Testis
Source_CSHL1	Testis	Muscle - Skeletal	960.4856499163051	2.254888378615965	0.012070167978688894	Target_319,KEGG_LEUKOCYTE_TRANSENDOTHELIAL_MIGRATION	0	-0.447370173776714	Source_CSHL1_Target_319,KEGG_LEUKOCYTE_TRANSENDOTHELIAL_MIGRATION_Testis_Muscle - Skeletal	Source_CSHL1_Target_319,KEGG_LEUKOCYTE_TRANSENDOTHELIAL_MIGRATION_Muscle - Skeletal_Testis
Source_CSHL1	Testis	Muscle - Skeletal	960.4856499163051	2.254888378615965	0.012070167978688894	Target_325,KEGG_CELL_CYCLE	7.40040337432468e-6	0.36456248482054	Source_CSHL1_Target_325,KEGG_CELL_CYCLE_Testis_Muscle - Skeletal	Source_CSHL1_Target_325,KEGG_CELL_CYCLE_Muscle - Skeletal_Testis
Source_CSHL1	Testis	Muscle - Skeletal	960.4856499163051	2.254888378615965	0.012070167978688894	Target_326,REACTOME_DEVELOPMENTAL_BIOLOGY	5.144236814302871e-9	0.413180925219037	Source_CSHL1_Target_326,REACTOME_DEVELOPMENTAL_BIOLOGY_Testis_Muscle - Skeletal	Source_CSHL1_Target_326,REACTOME_DEVELOPMENTAL_BIOLOGY_Muscle - Skeletal_Testis
Source_CSHL1	Testis	Muscle - Skeletal	960.4856499163051	2.254888378615965	0.012070167978688894	Target_328,REACTOME_NEURONAL_SYSTEM	6.99548015699047e-5	0.347752788480096	Source_CSHL1_Target_328,REACTOME_NEURONAL_SYSTEM_Testis_Muscle - Skeletal	Source_CSHL1_Target_328,REACTOME_NEURONAL_SYSTEM_Muscle - Skeletal_Testis
Source_CSHL1	Testis	Muscle - Skeletal	960.4856499163051	2.254888378615965	0.012070167978688894	Target_33,IRIS_Monocyte-Day7	3.60096577001201e-8	-0.400911582184954	Source_CSHL1_Target_33,IRIS_Monocyte-Day7_Testis_Muscle - Skeletal	Source_CSHL1_Target_33,IRIS_Monocyte-Day7_Muscle - Skeletal_Testis
Source_CSHL1	Testis	Muscle - Skeletal	960.4856499163051	2.254888378615965	0.012070167978688894	Target_336,KEGG_ENDOCYTOSIS	0	0.604644830574091	Source_CSHL1_Target_336,KEGG_ENDOCYTOSIS_Testis_Muscle - Skeletal	Source_CSHL1_Target_336,KEGG_ENDOCYTOSIS_Muscle - Skeletal_Testis
Source_CSHL1	Testis	Muscle - Skeletal	960.4856499163051	2.254888378615965	0.012070167978688894	Target_342,REACTOME_GPCR_DOWNSTREAM_SIGNALING	0	-0.542860720454162	Source_CSHL1_Target_342,REACTOME_GPCR_DOWNSTREAM_SIGNALING_Testis_Muscle - Skeletal	Source_CSHL1_Target_342,REACTOME_GPCR_DOWNSTREAM_SIGNALING_Muscle - Skeletal_Testis
Source_CSHL1	Testis	Muscle - Skeletal	960.4856499163051	2.254888378615965	0.012070167978688894	Target_349,REACTOME_TRANSPORT_OF_INORGANIC_CATIONS_ANIONS_AND_AMINO_ACIDS_OLIGOPEPTIDES	0	0.467053459866193	Source_CSHL1_Target_349,REACTOME_TRANSPORT_OF_INORGANIC_CATIONS_ANIONS_AND_AMINO_ACIDS_OLIGOPEPTIDES_Testis_Muscle - Skeletal	Source_CSHL1_Target_349,REACTOME_TRANSPORT_OF_INORGANIC_CATIONS_ANIONS_AND_AMINO_ACIDS_OLIGOPEPTIDES_Muscle - Skeletal_Testis
Source_CSHL1	Testis	Muscle - Skeletal	960.4856499163051	2.254888378615965	0.012070167978688894	Target_35,REACTOME_TRANSMEMBRANE_TRANSPORT_OF_SMALL_MOLECULES	0	-0.496835677890893	Source_CSHL1_Target_35,REACTOME_TRANSMEMBRANE_TRANSPORT_OF_SMALL_MOLECULES_Testis_Muscle - Skeletal	Source_CSHL1_Target_35,REACTOME_TRANSMEMBRANE_TRANSPORT_OF_SMALL_MOLECULES_Muscle - Skeletal_Testis
Source_CSHL1	Testis	Muscle - Skeletal	960.4856499163051	2.254888378615965	0.012070167978688894	Target_354,IRIS_Monocyte-Day1	3.10855463681037e-6	-0.37079880761101	Source_CSHL1_Target_354,IRIS_Monocyte-Day1_Testis_Muscle - Skeletal	Source_CSHL1_Target_354,IRIS_Monocyte-Day1_Muscle - Skeletal_Testis
Source_CSHL1	Testis	Muscle - Skeletal	960.4856499163051	2.254888378615965	0.012070167978688894	Target_356,KEGG_PATHWAYS_IN_CANCER	0.0010232109541799	0.326269897493219	Source_CSHL1_Target_356,KEGG_PATHWAYS_IN_CANCER_Testis_Muscle - Skeletal	Source_CSHL1_Target_356,KEGG_PATHWAYS_IN_CANCER_Muscle - Skeletal_Testis
Source_CSHL1	Testis	Muscle - Skeletal	960.4856499163051	2.254888378615965	0.012070167978688894	Target_362,REACTOME_PROCESSING_OF_CAPPED_INTRON_CONTAINING_PRE_MRNA	2.9772569646313e-4	0.336361165355724	Source_CSHL1_Target_362,REACTOME_PROCESSING_OF_CAPPED_INTRON_CONTAINING_PRE_MRNA_Testis_Muscle - Skeletal	Source_CSHL1_Target_362,REACTOME_PROCESSING_OF_CAPPED_INTRON_CONTAINING_PRE_MRNA_Muscle - Skeletal_Testis
Source_CSHL1	Testis	Muscle - Skeletal	960.4856499163051	2.254888378615965	0.012070167978688894	Target_363,REACTOME_SIGNALING_BY_GPCR	0	0.560997692388096	Source_CSHL1_Target_363,REACTOME_SIGNALING_BY_GPCR_Testis_Muscle - Skeletal	Source_CSHL1_Target_363,REACTOME_SIGNALING_BY_GPCR_Muscle - Skeletal_Testis
Source_CSHL1	Testis	Muscle - Skeletal	960.4856499163051	2.254888378615965	0.012070167978688894	Target_368,REACTOME_MRNA_PROCESSING	2.1743385009842e-4	-0.338872674512941	Source_CSHL1_Target_368,REACTOME_MRNA_PROCESSING_Testis_Muscle - Skeletal	Source_CSHL1_Target_368,REACTOME_MRNA_PROCESSING_Muscle - Skeletal_Testis
Source_CSHL1	Testis	Muscle - Skeletal	960.4856499163051	2.254888378615965	0.012070167978688894	Target_369,REACTOME_PHASE_II_CONJUGATION	0	-0.4554799751973	Source_CSHL1_Target_369,REACTOME_PHASE_II_CONJUGATION_Testis_Muscle - Skeletal	Source_CSHL1_Target_369,REACTOME_PHASE_II_CONJUGATION_Muscle - Skeletal_Testis
Source_CSHL1	Testis	Muscle - Skeletal	960.4856499163051	2.254888378615965	0.012070167978688894	Target_376,IRIS_Monocyte-Day1	0.00103673981846786	0.326160520201052	Source_CSHL1_Target_376,IRIS_Monocyte-Day1_Testis_Muscle - Skeletal	Source_CSHL1_Target_376,IRIS_Monocyte-Day1_Muscle - Skeletal_Testis
Source_CSHL1	Testis	Muscle - Skeletal	960.4856499163051	2.254888378615965	0.012070167978688894	Target_380,REACTOME_GENERIC_TRANSCRIPTION_PATHWAY	6.80331300362269e-6	-0.365173265099386	Source_CSHL1_Target_380,REACTOME_GENERIC_TRANSCRIPTION_PATHWAY_Testis_Muscle - Skeletal	Source_CSHL1_Target_380,REACTOME_GENERIC_TRANSCRIPTION_PATHWAY_Muscle - Skeletal_Testis
Source_CSHL1	Testis	Muscle - Skeletal	960.4856499163051	2.254888378615965	0.012070167978688894	Target_390,REACTOME_DIABETES_PATHWAYS	1.8070806678038e-4	-0.340340692143022	Source_CSHL1_Target_390,REACTOME_DIABETES_PATHWAYS_Testis_Muscle - Skeletal	Source_CSHL1_Target_390,REACTOME_DIABETES_PATHWAYS_Muscle - Skeletal_Testis
Source_CSHL1	Testis	Muscle - Skeletal	960.4856499163051	2.254888378615965	0.012070167978688894	Target_396,KEGG_CELL_CYCLE	8.90072602288683e-8	0.395035155455767	Source_CSHL1_Target_396,KEGG_CELL_CYCLE_Testis_Muscle - Skeletal	Source_CSHL1_Target_396,KEGG_CELL_CYCLE_Muscle - Skeletal_Testis
Source_CSHL1	Testis	Muscle - Skeletal	960.4856499163051	2.254888378615965	0.012070167978688894	Target_40,REACTOME_NEURONAL_SYSTEM	0	0.572038428549909	Source_CSHL1_Target_40,REACTOME_NEURONAL_SYSTEM_Testis_Muscle - Skeletal	Source_CSHL1_Target_40,REACTOME_NEURONAL_SYSTEM_Muscle - Skeletal_Testis
Source_CSHL1	Testis	Muscle - Skeletal	960.4856499163051	2.254888378615965	0.012070167978688894	Target_404,KEGG_NATURAL_KILLER_CELL_MEDIATED_CYTOTOXICITY	6.29271759144956e-8	-0.397303865161941	Source_CSHL1_Target_404,KEGG_NATURAL_KILLER_CELL_MEDIATED_CYTOTOXICITY_Testis_Muscle - Skeletal	Source_CSHL1_Target_404,KEGG_NATURAL_KILLER_CELL_MEDIATED_CYTOTOXICITY_Muscle - Skeletal_Testis
Source_CSHL1	Testis	Muscle - Skeletal	960.4856499163051	2.254888378615965	0.012070167978688894	Target_407,REACTOME_GENERIC_TRANSCRIPTION_PATHWAY	1.10708761580369e-6	0.378051109036853	Source_CSHL1_Target_407,REACTOME_GENERIC_TRANSCRIPTION_PATHWAY_Testis_Muscle - Skeletal	Source_CSHL1_Target_407,REACTOME_GENERIC_TRANSCRIPTION_PATHWAY_Muscle - Skeletal_Testis
Source_CSHL1	Testis	Muscle - Skeletal	960.4856499163051	2.254888378615965	0.012070167978688894	Target_41,KEGG_ARGININE_AND_PROLINE_METABOLISM	1.18023148529822e-5	0.36114992308323	Source_CSHL1_Target_41,KEGG_ARGININE_AND_PROLINE_METABOLISM_Testis_Muscle - Skeletal	Source_CSHL1_Target_41,KEGG_ARGININE_AND_PROLINE_METABOLISM_Muscle - Skeletal_Testis
Source_CSHL1	Testis	Muscle - Skeletal	960.4856499163051	2.254888378615965	0.012070167978688894	Target_415,REACTOME_GENERIC_TRANSCRIPTION_PATHWAY	1.4572019807168e-4	-0.34203859016739	Source_CSHL1_Target_415,REACTOME_GENERIC_TRANSCRIPTION_PATHWAY_Testis_Muscle - Skeletal	Source_CSHL1_Target_415,REACTOME_GENERIC_TRANSCRIPTION_PATHWAY_Muscle - Skeletal_Testis
Source_CSHL1	Testis	Muscle - Skeletal	960.4856499163051	2.254888378615965	0.012070167978688894	Target_42,REACTOME_GPCR_LIGAND_BINDING	3.49004166828593e-5	-0.353062854282579	Source_CSHL1_Target_42,REACTOME_GPCR_LIGAND_BINDING_Testis_Muscle - Skeletal	Source_CSHL1_Target_42,REACTOME_GPCR_LIGAND_BINDING_Muscle - Skeletal_Testis
Source_CSHL1	Testis	Muscle - Skeletal	960.4856499163051	2.254888378615965	0.012070167978688894	Target_420,REACTOME_METABOLISM_OF_LIPIDS_AND_LIPOPROTEINS	5.7424038857334406e-9	-0.412435920658018	Source_CSHL1_Target_420,REACTOME_METABOLISM_OF_LIPIDS_AND_LIPOPROTEINS_Testis_Muscle - Skeletal	Source_CSHL1_Target_420,REACTOME_METABOLISM_OF_LIPIDS_AND_LIPOPROTEINS_Muscle - Skeletal_Testis
Source_CSHL1	Testis	Muscle - Skeletal	960.4856499163051	2.254888378615965	0.012070167978688894	Target_422,REACTOME_ANTIGEN_PROCESSING_UBIQUITINATION_PROTEASOME_DEGRADATION	2.2779218964097e-4	0.338502183890716	Source_CSHL1_Target_422,REACTOME_ANTIGEN_PROCESSING_UBIQUITINATION_PROTEASOME_DEGRADATION_Testis_Muscle - Skeletal	Source_CSHL1_Target_422,REACTOME_ANTIGEN_PROCESSING_UBIQUITINATION_PROTEASOME_DEGRADATION_Muscle - Skeletal_Testis
Source_CSHL1	Testis	Muscle - Skeletal	960.4856499163051	2.254888378615965	0.012070167978688894	Target_424,REACTOME_SIGNALLING_BY_NGF	0	0.610828971064886	Source_CSHL1_Target_424,REACTOME_SIGNALLING_BY_NGF_Testis_Muscle - Skeletal	Source_CSHL1_Target_424,REACTOME_SIGNALLING_BY_NGF_Muscle - Skeletal_Testis
Source_CSHL1	Testis	Muscle - Skeletal	960.4856499163051	2.254888378615965	0.012070167978688894	Target_43,REACTOME_TRANSCRIPTION	5.60721812759013e-7	0.382733279276068	Source_CSHL1_Target_43,REACTOME_TRANSCRIPTION_Testis_Muscle - Skeletal	Source_CSHL1_Target_43,REACTOME_TRANSCRIPTION_Muscle - Skeletal_Testis
Source_CSHL1	Testis	Muscle - Skeletal	960.4856499163051	2.254888378615965	0.012070167978688894	Target_44,REACTOME_TRANSCRIPTION	2.6319351142944904e-9	0.417276904015049	Source_CSHL1_Target_44,REACTOME_TRANSCRIPTION_Testis_Muscle - Skeletal	Source_CSHL1_Target_44,REACTOME_TRANSCRIPTION_Muscle - Skeletal_Testis
Source_CSHL1	Testis	Muscle - Skeletal	960.4856499163051	2.254888378615965	0.012070167978688894	Target_440,KEGG_MAPK_SIGNALING_PATHWAY	0.00168088739451222	0.322105995023173	Source_CSHL1_Target_440,KEGG_MAPK_SIGNALING_PATHWAY_Testis_Muscle - Skeletal	Source_CSHL1_Target_440,KEGG_MAPK_SIGNALING_PATHWAY_Muscle - Skeletal_Testis
Source_CSHL1	Testis	Muscle - Skeletal	960.4856499163051	2.254888378615965	0.012070167978688894	Target_447,REACTOME_SIGNALING_BY_GPCR	5.2637505951747e-6	-0.367028093703268	Source_CSHL1_Target_447,REACTOME_SIGNALING_BY_GPCR_Testis_Muscle - Skeletal	Source_CSHL1_Target_447,REACTOME_SIGNALING_BY_GPCR_Muscle - Skeletal_Testis
Source_CSHL1	Testis	Muscle - Skeletal	960.4856499163051	2.254888378615965	0.012070167978688894	Target_454,REACTOME_TRANSMEMBRANE_TRANSPORT_OF_SMALL_MOLECULES	0	0.456705390147839	Source_CSHL1_Target_454,REACTOME_TRANSMEMBRANE_TRANSPORT_OF_SMALL_MOLECULES_Testis_Muscle - Skeletal	Source_CSHL1_Target_454,REACTOME_TRANSMEMBRANE_TRANSPORT_OF_SMALL_MOLECULES_Muscle - Skeletal_Testis
Source_CSHL1	Testis	Muscle - Skeletal	960.4856499163051	2.254888378615965	0.012070167978688894	Target_459,KEGG_REGULATION_OF_ACTIN_CYTOSKELETON	1.5918063204667e-4	-0.341342732348547	Source_CSHL1_Target_459,KEGG_REGULATION_OF_ACTIN_CYTOSKELETON_Testis_Muscle - Skeletal	Source_CSHL1_Target_459,KEGG_REGULATION_OF_ACTIN_CYTOSKELETON_Muscle - Skeletal_Testis
Source_CSHL1	Testis	Muscle - Skeletal	960.4856499163051	2.254888378615965	0.012070167978688894	Target_460,REACTOME_GENERIC_TRANSCRIPTION_PATHWAY	1.33989424000447e-8	0.407203753899211	Source_CSHL1_Target_460,REACTOME_GENERIC_TRANSCRIPTION_PATHWAY_Testis_Muscle - Skeletal	Source_CSHL1_Target_460,REACTOME_GENERIC_TRANSCRIPTION_PATHWAY_Muscle - Skeletal_Testis
Source_CSHL1	Testis	Muscle - Skeletal	960.4856499163051	2.254888378615965	0.012070167978688894	Target_474,REACTOME_GPCR_LIGAND_BINDING	0	0.48238026348642	Source_CSHL1_Target_474,REACTOME_GPCR_LIGAND_BINDING_Testis_Muscle - Skeletal	Source_CSHL1_Target_474,REACTOME_GPCR_LIGAND_BINDING_Muscle - Skeletal_Testis
Source_CSHL1	Testis	Muscle - Skeletal	960.4856499163051	2.254888378615965	0.012070167978688894	Target_48,SVM Dendritic cells resting	1.9966338310695e-4	0.339550157355222	Source_CSHL1_Target_48,SVM Dendritic cells resting_Testis_Muscle - Skeletal	Source_CSHL1_Target_48,SVM Dendritic cells resting_Muscle - Skeletal_Testis
Source_CSHL1	Testis	Muscle - Skeletal	960.4856499163051	2.254888378615965	0.012070167978688894	Target_485,KEGG_PATHWAYS_IN_CANCER	0	-0.548011244021694	Source_CSHL1_Target_485,KEGG_PATHWAYS_IN_CANCER_Testis_Muscle - Skeletal	Source_CSHL1_Target_485,KEGG_PATHWAYS_IN_CANCER_Muscle - Skeletal_Testis
Source_CSHL1	Testis	Muscle - Skeletal	960.4856499163051	2.254888378615965	0.012070167978688894	Target_491,KEGG_REGULATION_OF_ACTIN_CYTOSKELETON	0	-0.57786056504669	Source_CSHL1_Target_491,KEGG_REGULATION_OF_ACTIN_CYTOSKELETON_Testis_Muscle - Skeletal	Source_CSHL1_Target_491,KEGG_REGULATION_OF_ACTIN_CYTOSKELETON_Muscle - Skeletal_Testis
Source_CSHL1	Testis	Muscle - Skeletal	960.4856499163051	2.254888378615965	0.012070167978688894	Target_493,KEGG_HEMATOPOIETIC_CELL_LINEAGE	3.36528794386837e-7	-0.386198587805653	Source_CSHL1_Target_493,KEGG_HEMATOPOIETIC_CELL_LINEAGE_Testis_Muscle - Skeletal	Source_CSHL1_Target_493,KEGG_HEMATOPOIETIC_CELL_LINEAGE_Muscle - Skeletal_Testis
Source_CSHL1	Testis	Muscle - Skeletal	960.4856499163051	2.254888378615965	0.012070167978688894	Target_501,REACTOME_INNATE_IMMUNE_SYSTEM	4.01417958295625e-6	0.368974537407249	Source_CSHL1_Target_501,REACTOME_INNATE_IMMUNE_SYSTEM_Testis_Muscle - Skeletal	Source_CSHL1_Target_501,REACTOME_INNATE_IMMUNE_SYSTEM_Muscle - Skeletal_Testis
Source_CSHL1	Testis	Muscle - Skeletal	960.4856499163051	2.254888378615965	0.012070167978688894	Target_515,REACTOME_GENERIC_TRANSCRIPTION_PATHWAY	7.178004857166801e-10	-0.424642654858045	Source_CSHL1_Target_515,REACTOME_GENERIC_TRANSCRIPTION_PATHWAY_Testis_Muscle - Skeletal	Source_CSHL1_Target_515,REACTOME_GENERIC_TRANSCRIPTION_PATHWAY_Muscle - Skeletal_Testis
Source_CSHL1	Testis	Muscle - Skeletal	960.4856499163051	2.254888378615965	0.012070167978688894	Target_516,REACTOME_NEURONAL_SYSTEM	5.144236814302871e-9	0.413159292150551	Source_CSHL1_Target_516,REACTOME_NEURONAL_SYSTEM_Testis_Muscle - Skeletal	Source_CSHL1_Target_516,REACTOME_NEURONAL_SYSTEM_Muscle - Skeletal_Testis
Source_CSHL1	Testis	Muscle - Skeletal	960.4856499163051	2.254888378615965	0.012070167978688894	Target_517,REACTOME_METABOLISM_OF_PROTEINS	0.00249052794007465	-0.318762219671722	Source_CSHL1_Target_517,REACTOME_METABOLISM_OF_PROTEINS_Testis_Muscle - Skeletal	Source_CSHL1_Target_517,REACTOME_METABOLISM_OF_PROTEINS_Muscle - Skeletal_Testis
Source_CSHL1	Testis	Muscle - Skeletal	960.4856499163051	2.254888378615965	0.012070167978688894	Target_518,REACTOME_GENERIC_TRANSCRIPTION_PATHWAY	7.0535478236166e-4	-0.329349620661602	Source_CSHL1_Target_518,REACTOME_GENERIC_TRANSCRIPTION_PATHWAY_Testis_Muscle - Skeletal	Source_CSHL1_Target_518,REACTOME_GENERIC_TRANSCRIPTION_PATHWAY_Muscle - Skeletal_Testis
Source_CSHL1	Testis	Muscle - Skeletal	960.4856499163051	2.254888378615965	0.012070167978688894	Target_521,IRIS_Monocyte-Day1	5.23515820916032e-7	-0.383201265028265	Source_CSHL1_Target_521,IRIS_Monocyte-Day1_Testis_Muscle - Skeletal	Source_CSHL1_Target_521,IRIS_Monocyte-Day1_Muscle - Skeletal_Testis
Source_CSHL1	Testis	Muscle - Skeletal	960.4856499163051	2.254888378615965	0.012070167978688894	Target_525,REACTOME_SIGNALING_BY_GPCR	0	-0.548610314462378	Source_CSHL1_Target_525,REACTOME_SIGNALING_BY_GPCR_Testis_Muscle - Skeletal	Source_CSHL1_Target_525,REACTOME_SIGNALING_BY_GPCR_Muscle - Skeletal_Testis
Source_CSHL1	Testis	Muscle - Skeletal	960.4856499163051	2.254888378615965	0.012070167978688894	Target_526,IRIS_Neutrophil-Resting	4.4080438874738e-4	0.333193028045475	Source_CSHL1_Target_526,IRIS_Neutrophil-Resting_Testis_Muscle - Skeletal	Source_CSHL1_Target_526,IRIS_Neutrophil-Resting_Muscle - Skeletal_Testis
Source_CSHL1	Testis	Muscle - Skeletal	960.4856499163051	2.254888378615965	0.012070167978688894	Target_536,REACTOME_METABOLISM_OF_LIPIDS_AND_LIPOPROTEINS	6.05641767155163e-5	-0.348861746382214	Source_CSHL1_Target_536,REACTOME_METABOLISM_OF_LIPIDS_AND_LIPOPROTEINS_Testis_Muscle - Skeletal	Source_CSHL1_Target_536,REACTOME_METABOLISM_OF_LIPIDS_AND_LIPOPROTEINS_Muscle - Skeletal_Testis
Source_CSHL1	Testis	Muscle - Skeletal	960.4856499163051	2.254888378615965	0.012070167978688894	Target_541,IRIS_Monocyte-Day7	1.1817388663182e-4	-0.34368200615415	Source_CSHL1_Target_541,IRIS_Monocyte-Day7_Testis_Muscle - Skeletal	Source_CSHL1_Target_541,IRIS_Monocyte-Day7_Muscle - Skeletal_Testis
Source_CSHL1	Testis	Muscle - Skeletal	960.4856499163051	2.254888378615965	0.012070167978688894	Target_542,REACTOME_RNA_POL_II_PRE_TRANSCRIPTION_EVENTS	0	0.48811180787878	Source_CSHL1_Target_542,REACTOME_RNA_POL_II_PRE_TRANSCRIPTION_EVENTS_Testis_Muscle - Skeletal	Source_CSHL1_Target_542,REACTOME_RNA_POL_II_PRE_TRANSCRIPTION_EVENTS_Muscle - Skeletal_Testis
Source_CSHL1	Testis	Muscle - Skeletal	960.4856499163051	2.254888378615965	0.012070167978688894	Target_544,REACTOME_TRANSMEMBRANE_TRANSPORT_OF_SMALL_MOLECULES	1.54566371257658e-7	-0.391406099379473	Source_CSHL1_Target_544,REACTOME_TRANSMEMBRANE_TRANSPORT_OF_SMALL_MOLECULES_Testis_Muscle - Skeletal	Source_CSHL1_Target_544,REACTOME_TRANSMEMBRANE_TRANSPORT_OF_SMALL_MOLECULES_Muscle - Skeletal_Testis
Source_CSHL1	Testis	Muscle - Skeletal	960.4856499163051	2.254888378615965	0.012070167978688894	Target_545,REACTOME_TRANSMISSION_ACROSS_CHEMICAL_SYNAPSES	0	0.567667616782397	Source_CSHL1_Target_545,REACTOME_TRANSMISSION_ACROSS_CHEMICAL_SYNAPSES_Testis_Muscle - Skeletal	Source_CSHL1_Target_545,REACTOME_TRANSMISSION_ACROSS_CHEMICAL_SYNAPSES_Muscle - Skeletal_Testis
Source_CSHL1	Testis	Muscle - Skeletal	960.4856499163051	2.254888378615965	0.012070167978688894	Target_55,REACTOME_GENERIC_TRANSCRIPTION_PATHWAY	8.61953964594875e-5	0.346138921780521	Source_CSHL1_Target_55,REACTOME_GENERIC_TRANSCRIPTION_PATHWAY_Testis_Muscle - Skeletal	Source_CSHL1_Target_55,REACTOME_GENERIC_TRANSCRIPTION_PATHWAY_Muscle - Skeletal_Testis
Source_CSHL1	Testis	Muscle - Skeletal	960.4856499163051	2.254888378615965	0.012070167978688894	Target_550,KEGG_CALCIUM_SIGNALING_PATHWAY	0	0.551282728317785	Source_CSHL1_Target_550,KEGG_CALCIUM_SIGNALING_PATHWAY_Testis_Muscle - Skeletal	Source_CSHL1_Target_550,KEGG_CALCIUM_SIGNALING_PATHWAY_Muscle - Skeletal_Testis
Source_CSHL1	Testis	Muscle - Skeletal	960.4856499163051	2.254888378615965	0.012070167978688894	Target_556,SVM B cells naive	0.00372502562062671	-0.31529530233124903	Source_CSHL1_Target_556,SVM B cells naive_Testis_Muscle - Skeletal	Source_CSHL1_Target_556,SVM B cells naive_Muscle - Skeletal_Testis
Source_CSHL1	Testis	Muscle - Skeletal	960.4856499163051	2.254888378615965	0.012070167978688894	Target_558,IRIS_Bcell-Memory_IgM	0.00449431130324873	-0.313663234118201	Source_CSHL1_Target_558,IRIS_Bcell-Memory_IgM_Testis_Muscle - Skeletal	Source_CSHL1_Target_558,IRIS_Bcell-Memory_IgM_Muscle - Skeletal_Testis
Source_CSHL1	Testis	Muscle - Skeletal	960.4856499163051	2.254888378615965	0.012070167978688894	Target_560,REACTOME_GPCR_LIGAND_BINDING	1.43153343534763e-6	-0.376263182811862	Source_CSHL1_Target_560,REACTOME_GPCR_LIGAND_BINDING_Testis_Muscle - Skeletal	Source_CSHL1_Target_560,REACTOME_GPCR_LIGAND_BINDING_Muscle - Skeletal_Testis
Source_CSHL1	Testis	Muscle - Skeletal	960.4856499163051	2.254888378615965	0.012070167978688894	Target_570,KEGG_NEUROACTIVE_LIGAND_RECEPTOR_INTERACTION	0	0.485419655876127	Source_CSHL1_Target_570,KEGG_NEUROACTIVE_LIGAND_RECEPTOR_INTERACTION_Testis_Muscle - Skeletal	Source_CSHL1_Target_570,KEGG_NEUROACTIVE_LIGAND_RECEPTOR_INTERACTION_Muscle - Skeletal_Testis
Source_CSHL1	Testis	Muscle - Skeletal	960.4856499163051	2.254888378615965	0.012070167978688894	Target_58,REACTOME_CELL_CELL_COMMUNICATION	6.87174331659435e-7	0.381341730206467	Source_CSHL1_Target_58,REACTOME_CELL_CELL_COMMUNICATION_Testis_Muscle - Skeletal	Source_CSHL1_Target_58,REACTOME_CELL_CELL_COMMUNICATION_Muscle - Skeletal_Testis
Source_CSHL1	Testis	Muscle - Skeletal	960.4856499163051	2.254888378615965	0.012070167978688894	Target_584,REACTOME_RNA_POL_II_TRANSCRIPTION	0	-0.460213975877185	Source_CSHL1_Target_584,REACTOME_RNA_POL_II_TRANSCRIPTION_Testis_Muscle - Skeletal	Source_CSHL1_Target_584,REACTOME_RNA_POL_II_TRANSCRIPTION_Muscle - Skeletal_Testis
Source_CSHL1	Testis	Muscle - Skeletal	960.4856499163051	2.254888378615965	0.012070167978688894	Target_604,REACTOME_TRANSMEMBRANE_TRANSPORT_OF_SMALL_MOLECULES	0.00119849759352508	-0.324950315142892	Source_CSHL1_Target_604,REACTOME_TRANSMEMBRANE_TRANSPORT_OF_SMALL_MOLECULES_Testis_Muscle - Skeletal	Source_CSHL1_Target_604,REACTOME_TRANSMEMBRANE_TRANSPORT_OF_SMALL_MOLECULES_Muscle - Skeletal_Testis
Source_CSHL1	Testis	Muscle - Skeletal	960.4856499163051	2.254888378615965	0.012070167978688894	Target_609,PID_ERA_GENOMIC_PATHWAY	1.01855888923197e-6	-0.378629406418419	Source_CSHL1_Target_609,PID_ERA_GENOMIC_PATHWAY_Testis_Muscle - Skeletal	Source_CSHL1_Target_609,PID_ERA_GENOMIC_PATHWAY_Muscle - Skeletal_Testis
Source_CSHL1	Testis	Muscle - Skeletal	960.4856499163051	2.254888378615965	0.012070167978688894	Target_612,REACTOME_GENERIC_TRANSCRIPTION_PATHWAY	7.1059831490982e-4	0.329288638439571	Source_CSHL1_Target_612,REACTOME_GENERIC_TRANSCRIPTION_PATHWAY_Testis_Muscle - Skeletal	Source_CSHL1_Target_612,REACTOME_GENERIC_TRANSCRIPTION_PATHWAY_Muscle - Skeletal_Testis
Source_CSHL1	Testis	Muscle - Skeletal	960.4856499163051	2.254888378615965	0.012070167978688894	Target_615,KEGG_PATHWAYS_IN_CANCER	4.6573910275338e-4	-0.332745908090903	Source_CSHL1_Target_615,KEGG_PATHWAYS_IN_CANCER_Testis_Muscle - Skeletal	Source_CSHL1_Target_615,KEGG_PATHWAYS_IN_CANCER_Muscle - Skeletal_Testis
Source_CSHL1	Testis	Muscle - Skeletal	960.4856499163051	2.254888378615965	0.012070167978688894	Target_617,KEGG_GLYCOLYSIS_GLUCONEOGENESIS	3.55789774086901e-7	-0.385821750304442	Source_CSHL1_Target_617,KEGG_GLYCOLYSIS_GLUCONEOGENESIS_Testis_Muscle - Skeletal	Source_CSHL1_Target_617,KEGG_GLYCOLYSIS_GLUCONEOGENESIS_Muscle - Skeletal_Testis
Source_CSHL1	Testis	Muscle - Skeletal	960.4856499163051	2.254888378615965	0.012070167978688894	Target_618,REACTOME_TRANSMEMBRANE_TRANSPORT_OF_SMALL_MOLECULES	3.0874369465205e-4	-0.336069307837417	Source_CSHL1_Target_618,REACTOME_TRANSMEMBRANE_TRANSPORT_OF_SMALL_MOLECULES_Testis_Muscle - Skeletal	Source_CSHL1_Target_618,REACTOME_TRANSMEMBRANE_TRANSPORT_OF_SMALL_MOLECULES_Muscle - Skeletal_Testis
Source_CSHL1	Testis	Muscle - Skeletal	960.4856499163051	2.254888378615965	0.012070167978688894	Target_619,KEGG_UBIQUITIN_MEDIATED_PROTEOLYSIS	0	0.506636209636611	Source_CSHL1_Target_619,KEGG_UBIQUITIN_MEDIATED_PROTEOLYSIS_Testis_Muscle - Skeletal	Source_CSHL1_Target_619,KEGG_UBIQUITIN_MEDIATED_PROTEOLYSIS_Muscle - Skeletal_Testis
Source_CSHL1	Testis	Muscle - Skeletal	960.4856499163051	2.254888378615965	0.012070167978688894	Target_621,MIPS_55S_RIBOSOME_MITOCHONDRIAL	0.0014825465588002	-0.323165266671103	Source_CSHL1_Target_621,MIPS_55S_RIBOSOME_MITOCHONDRIAL_Testis_Muscle - Skeletal	Source_CSHL1_Target_621,MIPS_55S_RIBOSOME_MITOCHONDRIAL_Muscle - Skeletal_Testis
Source_CSHL1	Testis	Muscle - Skeletal	960.4856499163051	2.254888378615965	0.012070167978688894	Target_630,KEGG_VALINE_LEUCINE_AND_ISOLEUCINE_DEGRADATION	0	-0.453095210034375	Source_CSHL1_Target_630,KEGG_VALINE_LEUCINE_AND_ISOLEUCINE_DEGRADATION_Testis_Muscle - Skeletal	Source_CSHL1_Target_630,KEGG_VALINE_LEUCINE_AND_ISOLEUCINE_DEGRADATION_Muscle - Skeletal_Testis
Source_CSHL1	Testis	Muscle - Skeletal	960.4856499163051	2.254888378615965	0.012070167978688894	Target_637,REACTOME_AMYLOIDS	8.61360582860016e-9	0.409949171535823	Source_CSHL1_Target_637,REACTOME_AMYLOIDS_Testis_Muscle - Skeletal	Source_CSHL1_Target_637,REACTOME_AMYLOIDS_Muscle - Skeletal_Testis
Source_CSHL1	Testis	Muscle - Skeletal	960.4856499163051	2.254888378615965	0.012070167978688894	Target_638,REACTOME_METABOLISM_OF_NON_CODING_RNA	3.2154183804555e-4	-0.335742730869657	Source_CSHL1_Target_638,REACTOME_METABOLISM_OF_NON_CODING_RNA_Testis_Muscle - Skeletal	Source_CSHL1_Target_638,REACTOME_METABOLISM_OF_NON_CODING_RNA_Muscle - Skeletal_Testis
Source_CSHL1	Testis	Muscle - Skeletal	960.4856499163051	2.254888378615965	0.012070167978688894	Target_642,REACTOME_RECRUITMENT_OF_MITOTIC_CENTROSOME_PROTEINS_AND_COMPLEXES	5.909890665734e-8	-0.397712617440467	Source_CSHL1_Target_642,REACTOME_RECRUITMENT_OF_MITOTIC_CENTROSOME_PROTEINS_AND_COMPLEXES_Testis_Muscle - Skeletal	Source_CSHL1_Target_642,REACTOME_RECRUITMENT_OF_MITOTIC_CENTROSOME_PROTEINS_AND_COMPLEXES_Muscle - Skeletal_Testis
Source_CSHL1	Testis	Muscle - Skeletal	960.4856499163051	2.254888378615965	0.012070167978688894	Target_647,REACTOME_TRANSMEMBRANE_TRANSPORT_OF_SMALL_MOLECULES	6.22890512826935e-5	-0.348646041311736	Source_CSHL1_Target_647,REACTOME_TRANSMEMBRANE_TRANSPORT_OF_SMALL_MOLECULES_Testis_Muscle - Skeletal	Source_CSHL1_Target_647,REACTOME_TRANSMEMBRANE_TRANSPORT_OF_SMALL_MOLECULES_Muscle - Skeletal_Testis
Source_CSHL1	Testis	Muscle - Skeletal	960.4856499163051	2.254888378615965	0.012070167978688894	Target_650,DMAP_ERY3	1.19633414286113e-10	-0.434871700438178	Source_CSHL1_Target_650,DMAP_ERY3_Testis_Muscle - Skeletal	Source_CSHL1_Target_650,DMAP_ERY3_Muscle - Skeletal_Testis
Source_CSHL1	Testis	Muscle - Skeletal	960.4856499163051	2.254888378615965	0.012070167978688894	Target_657,REACTOME_GPCR_LIGAND_BINDING	1.19633414286113e-10	-0.435158076733084	Source_CSHL1_Target_657,REACTOME_GPCR_LIGAND_BINDING_Testis_Muscle - Skeletal	Source_CSHL1_Target_657,REACTOME_GPCR_LIGAND_BINDING_Muscle - Skeletal_Testis
Source_CSHL1	Testis	Muscle - Skeletal	960.4856499163051	2.254888378615965	0.012070167978688894	Target_658,SVM B cells memory	0	0.607940830421818	Source_CSHL1_Target_658,SVM B cells memory_Testis_Muscle - Skeletal	Source_CSHL1_Target_658,SVM B cells memory_Muscle - Skeletal_Testis
Source_CSHL1	Testis	Muscle - Skeletal	960.4856499163051	2.254888378615965	0.012070167978688894	Target_670,REACTOME_GENERIC_TRANSCRIPTION_PATHWAY	9.92167758040452e-6	0.362423699240474	Source_CSHL1_Target_670,REACTOME_GENERIC_TRANSCRIPTION_PATHWAY_Testis_Muscle - Skeletal	Source_CSHL1_Target_670,REACTOME_GENERIC_TRANSCRIPTION_PATHWAY_Muscle - Skeletal_Testis
Source_CSHL1	Testis	Muscle - Skeletal	960.4856499163051	2.254888378615965	0.012070167978688894	Target_672,REACTOME_SLC_MEDIATED_TRANSMEMBRANE_TRANSPORT	0	-0.455232884375634	Source_CSHL1_Target_672,REACTOME_SLC_MEDIATED_TRANSMEMBRANE_TRANSPORT_Testis_Muscle - Skeletal	Source_CSHL1_Target_672,REACTOME_SLC_MEDIATED_TRANSMEMBRANE_TRANSPORT_Muscle - Skeletal_Testis
Source_CSHL1	Testis	Muscle - Skeletal	960.4856499163051	2.254888378615965	0.012070167978688894	Target_673,REACTOME_DIABETES_PATHWAYS	7.9467715700376e-4	0.328366236836725	Source_CSHL1_Target_673,REACTOME_DIABETES_PATHWAYS_Testis_Muscle - Skeletal	Source_CSHL1_Target_673,REACTOME_DIABETES_PATHWAYS_Muscle - Skeletal_Testis
Source_CSHL1	Testis	Muscle - Skeletal	960.4856499163051	2.254888378615965	0.012070167978688894	Target_682,REACTOME_GENERIC_TRANSCRIPTION_PATHWAY	0	0.472862524816327	Source_CSHL1_Target_682,REACTOME_GENERIC_TRANSCRIPTION_PATHWAY_Testis_Muscle - Skeletal	Source_CSHL1_Target_682,REACTOME_GENERIC_TRANSCRIPTION_PATHWAY_Muscle - Skeletal_Testis
Source_CSHL1	Testis	Muscle - Skeletal	960.4856499163051	2.254888378615965	0.012070167978688894	Target_691,SVM T cells CD8	2.9842555193671e-6	-0.371089015732188	Source_CSHL1_Target_691,SVM T cells CD8_Testis_Muscle - Skeletal	Source_CSHL1_Target_691,SVM T cells CD8_Muscle - Skeletal_Testis
Source_CSHL1	Testis	Muscle - Skeletal	960.4856499163051	2.254888378615965	0.012070167978688894	Target_692,REACTOME_TRANSPORT_OF_INORGANIC_CATIONS_ANIONS_AND_AMINO_ACIDS_OLIGOPEPTIDES	1.82692186956324e-6	0.374555298352257	Source_CSHL1_Target_692,REACTOME_TRANSPORT_OF_INORGANIC_CATIONS_ANIONS_AND_AMINO_ACIDS_OLIGOPEPTIDES_Testis_Muscle - Skeletal	Source_CSHL1_Target_692,REACTOME_TRANSPORT_OF_INORGANIC_CATIONS_ANIONS_AND_AMINO_ACIDS_OLIGOPEPTIDES_Muscle - Skeletal_Testis
Source_CSHL1	Testis	Muscle - Skeletal	960.4856499163051	2.254888378615965	0.012070167978688894	Target_696,KEGG_PATHWAYS_IN_CANCER	0	-0.444341837435137	Source_CSHL1_Target_696,KEGG_PATHWAYS_IN_CANCER_Testis_Muscle - Skeletal	Source_CSHL1_Target_696,KEGG_PATHWAYS_IN_CANCER_Muscle - Skeletal_Testis
Source_CSHL1	Testis	Muscle - Skeletal	960.4856499163051	2.254888378615965	0.012070167978688894	Target_72,KEGG_AMINOACYL_TRNA_BIOSYNTHESIS	2.97169401086705e-7	-0.387038317876198	Source_CSHL1_Target_72,KEGG_AMINOACYL_TRNA_BIOSYNTHESIS_Testis_Muscle - Skeletal	Source_CSHL1_Target_72,KEGG_AMINOACYL_TRNA_BIOSYNTHESIS_Muscle - Skeletal_Testis
Source_CSHL1	Testis	Muscle - Skeletal	960.4856499163051	2.254888378615965	0.012070167978688894	Target_79,REACTOME_SIGNALING_BY_GPCR	3.46386587724012e-6	0.370028049060489	Source_CSHL1_Target_79,REACTOME_SIGNALING_BY_GPCR_Testis_Muscle - Skeletal	Source_CSHL1_Target_79,REACTOME_SIGNALING_BY_GPCR_Muscle - Skeletal_Testis
Source_CSHL1	Testis	Muscle - Skeletal	960.4856499163051	2.254888378615965	0.012070167978688894	Target_9,KEGG_HYPERTROPHIC_CARDIOMYOPATHY_HCM	0	-0.547679203362269	Source_CSHL1_Target_9,KEGG_HYPERTROPHIC_CARDIOMYOPATHY_HCM_Testis_Muscle - Skeletal	Source_CSHL1_Target_9,KEGG_HYPERTROPHIC_CARDIOMYOPATHY_HCM_Muscle - Skeletal_Testis
Source_CSHL1	Testis	Muscle - Skeletal	960.4856499163051	2.254888378615965	0.012070167978688894	Target_91,REACTOME_G_ALPHA_I_SIGNALLING_EVENTS	0	0.700253098517882	Source_CSHL1_Target_91,REACTOME_G_ALPHA_I_SIGNALLING_EVENTS_Testis_Muscle - Skeletal	Source_CSHL1_Target_91,REACTOME_G_ALPHA_I_SIGNALLING_EVENTS_Muscle - Skeletal_Testis
Source_CSHL1	Testis	Muscle - Skeletal	960.4856499163051	2.254888378615965	0.012070167978688894	Target_92,REACTOME_TRANSCRIPTION	4.6563717508441e-6	-0.367910379783994	Source_CSHL1_Target_92,REACTOME_TRANSCRIPTION_Testis_Muscle - Skeletal	Source_CSHL1_Target_92,REACTOME_TRANSCRIPTION_Muscle - Skeletal_Testis
Source_CSHL1	Testis	Muscle - Skeletal	960.4856499163051	2.254888378615965	0.012070167978688894	Target_95,SVM T cells regulatory (Tregs)	0	-0.444674027071623	Source_CSHL1_Target_95,SVM T cells regulatory (Tregs)_Testis_Muscle - Skeletal	Source_CSHL1_Target_95,SVM T cells regulatory (Tregs)_Muscle - Skeletal_Testis
Source_CSHL1	Testis	Muscle - Skeletal	960.4856499163051	2.254888378615965	0.012070167978688894	Target_98,IRIS_Neutrophil-Resting	0.00206086513083314	-0.32037784535125	Source_CSHL1_Target_98,IRIS_Neutrophil-Resting_Testis_Muscle - Skeletal	Source_CSHL1_Target_98,IRIS_Neutrophil-Resting_Muscle - Skeletal_Testis
Source_CSHL1	Testis	Muscle - Skeletal	960.4856499163051	2.254888378615965	0.012070167978688894	Target_LV 106	0	-0.458807462399735	Source_CSHL1_Target_LV 106_Testis_Muscle - Skeletal	Source_CSHL1_Target_LV 106_Muscle - Skeletal_Testis
Source_CSHL1	Testis	Muscle - Skeletal	960.4856499163051	2.254888378615965	0.012070167978688894	Target_LV 114	1.9141346285778102e-9	0.419257205627531	Source_CSHL1_Target_LV 114_Testis_Muscle - Skeletal	Source_CSHL1_Target_LV 114_Muscle - Skeletal_Testis
Source_CSHL1	Testis	Muscle - Skeletal	960.4856499163051	2.254888378615965	0.012070167978688894	Target_LV 145	0	0.533730584296368	Source_CSHL1_Target_LV 145_Testis_Muscle - Skeletal	Source_CSHL1_Target_LV 145_Muscle - Skeletal_Testis
Source_CSHL1	Testis	Muscle - Skeletal	960.4856499163051	2.254888378615965	0.012070167978688894	Target_LV 151	7.178004857166801e-10	-0.424950682537955	Source_CSHL1_Target_LV 151_Testis_Muscle - Skeletal	Source_CSHL1_Target_LV 151_Muscle - Skeletal_Testis
Source_CSHL1	Testis	Muscle - Skeletal	960.4856499163051	2.254888378615965	0.012070167978688894	Target_LV 164	6.42571405811143e-5	-0.348406918755221	Source_CSHL1_Target_LV 164_Testis_Muscle - Skeletal	Source_CSHL1_Target_LV 164_Muscle - Skeletal_Testis
Source_CSHL1	Testis	Muscle - Skeletal	960.4856499163051	2.254888378615965	0.012070167978688894	Target_LV 168	4.80806692015889e-7	0.383781764378559	Source_CSHL1_Target_LV 168_Testis_Muscle - Skeletal	Source_CSHL1_Target_LV 168_Muscle - Skeletal_Testis
Source_CSHL1	Testis	Muscle - Skeletal	960.4856499163051	2.254888378615965	0.012070167978688894	Target_LV 172	2.56015506572282e-8	-0.403108794454072	Source_CSHL1_Target_LV 172_Testis_Muscle - Skeletal	Source_CSHL1_Target_LV 172_Muscle - Skeletal_Testis
Source_CSHL1	Testis	Muscle - Skeletal	960.4856499163051	2.254888378615965	0.012070167978688894	Target_LV 186	0	-0.444685320690776	Source_CSHL1_Target_LV 186_Testis_Muscle - Skeletal	Source_CSHL1_Target_LV 186_Muscle - Skeletal_Testis
Source_CSHL1	Testis	Muscle - Skeletal	960.4856499163051	2.254888378615965	0.012070167978688894	Target_LV 192	3.38586489112558e-5	0.353291996205363	Source_CSHL1_Target_LV 192_Testis_Muscle - Skeletal	Source_CSHL1_Target_LV 192_Muscle - Skeletal_Testis
Source_CSHL1	Testis	Muscle - Skeletal	960.4856499163051	2.254888378615965	0.012070167978688894	Target_LV 195	4.28646523387144e-6	-0.368504475503615	Source_CSHL1_Target_LV 195_Testis_Muscle - Skeletal	Source_CSHL1_Target_LV 195_Muscle - Skeletal_Testis
Source_CSHL1	Testis	Muscle - Skeletal	960.4856499163051	2.254888378615965	0.012070167978688894	Target_LV 208	0	0.585888131720612	Source_CSHL1_Target_LV 208_Testis_Muscle - Skeletal	Source_CSHL1_Target_LV 208_Muscle - Skeletal_Testis
Source_CSHL1	Testis	Muscle - Skeletal	960.4856499163051	2.254888378615965	0.012070167978688894	Target_LV 21	2.39266828572227e-10	0.432771091063659	Source_CSHL1_Target_LV 21_Testis_Muscle - Skeletal	Source_CSHL1_Target_LV 21_Muscle - Skeletal_Testis
Source_CSHL1	Testis	Muscle - Skeletal	960.4856499163051	2.254888378615965	0.012070167978688894	Target_LV 211	0	-0.515705426586088	Source_CSHL1_Target_LV 211_Testis_Muscle - Skeletal	Source_CSHL1_Target_LV 211_Muscle - Skeletal_Testis
Source_CSHL1	Testis	Muscle - Skeletal	960.4856499163051	2.254888378615965	0.012070167978688894	Target_LV 212	1.7406793375385e-4	0.340636812635506	Source_CSHL1_Target_LV 212_Testis_Muscle - Skeletal	Source_CSHL1_Target_LV 212_Muscle - Skeletal_Testis
Source_CSHL1	Testis	Muscle - Skeletal	960.4856499163051	2.254888378615965	0.012070167978688894	Target_LV 213	7.88658160664202e-5	0.346827046749077	Source_CSHL1_Target_LV 213_Testis_Muscle - Skeletal	Source_CSHL1_Target_LV 213_Muscle - Skeletal_Testis
Source_CSHL1	Testis	Muscle - Skeletal	960.4856499163051	2.254888378615965	0.012070167978688894	Target_LV 216	0.00191066047422694	0.321020822632078	Source_CSHL1_Target_LV 216_Testis_Muscle - Skeletal	Source_CSHL1_Target_LV 216_Muscle - Skeletal_Testis
Source_CSHL1	Testis	Muscle - Skeletal	960.4856499163051	2.254888378615965	0.012070167978688894	Target_LV 247	2.39266828572227e-10	-0.433427744097745	Source_CSHL1_Target_LV 247_Testis_Muscle - Skeletal	Source_CSHL1_Target_LV 247_Muscle - Skeletal_Testis
Source_CSHL1	Testis	Muscle - Skeletal	960.4856499163051	2.254888378615965	0.012070167978688894	Target_LV 250	0	0.45617824545114	Source_CSHL1_Target_LV 250_Testis_Muscle - Skeletal	Source_CSHL1_Target_LV 250_Muscle - Skeletal_Testis
Source_CSHL1	Testis	Muscle - Skeletal	960.4856499163051	2.254888378615965	0.012070167978688894	Target_LV 26	0	0.556862993564026	Source_CSHL1_Target_LV 26_Testis_Muscle - Skeletal	Source_CSHL1_Target_LV 26_Muscle - Skeletal_Testis
Source_CSHL1	Testis	Muscle - Skeletal	960.4856499163051	2.254888378615965	0.012070167978688894	Target_LV 272	7.86673442321195e-6	0.364118053067529	Source_CSHL1_Target_LV 272_Testis_Muscle - Skeletal	Source_CSHL1_Target_LV 272_Muscle - Skeletal_Testis
Source_CSHL1	Testis	Muscle - Skeletal	960.4856499163051	2.254888378615965	0.012070167978688894	Target_LV 275	0	-0.516347319365516	Source_CSHL1_Target_LV 275_Testis_Muscle - Skeletal	Source_CSHL1_Target_LV 275_Muscle - Skeletal_Testis
Source_CSHL1	Testis	Muscle - Skeletal	960.4856499163051	2.254888378615965	0.012070167978688894	Target_LV 288	0	-0.493289341903748	Source_CSHL1_Target_LV 288_Testis_Muscle - Skeletal	Source_CSHL1_Target_LV 288_Muscle - Skeletal_Testis
Source_CSHL1	Testis	Muscle - Skeletal	960.4856499163051	2.254888378615965	0.012070167978688894	Target_LV 29	0	0.460005127601135	Source_CSHL1_Target_LV 29_Testis_Muscle - Skeletal	Source_CSHL1_Target_LV 29_Muscle - Skeletal_Testis
Source_CSHL1	Testis	Muscle - Skeletal	960.4856499163051	2.254888378615965	0.012070167978688894	Target_LV 292	1.19633414286113e-9	0.421653535548958	Source_CSHL1_Target_LV 292_Testis_Muscle - Skeletal	Source_CSHL1_Target_LV 292_Muscle - Skeletal_Testis
Source_CSHL1	Testis	Muscle - Skeletal	960.4856499163051	2.254888378615965	0.012070167978688894	Target_LV 301	1.8268333408366e-4	-0.340254645517193	Source_CSHL1_Target_LV 301_Testis_Muscle - Skeletal	Source_CSHL1_Target_LV 301_Muscle - Skeletal_Testis
Source_CSHL1	Testis	Muscle - Skeletal	960.4856499163051	2.254888378615965	0.012070167978688894	Target_LV 303	0	-0.443469262845926	Source_CSHL1_Target_LV 303_Testis_Muscle - Skeletal	Source_CSHL1_Target_LV 303_Muscle - Skeletal_Testis
Source_CSHL1	Testis	Muscle - Skeletal	960.4856499163051	2.254888378615965	0.012070167978688894	Target_LV 305	0	-0.613162996510382	Source_CSHL1_Target_LV 305_Testis_Muscle - Skeletal	Source_CSHL1_Target_LV 305_Muscle - Skeletal_Testis
Source_CSHL1	Testis	Muscle - Skeletal	960.4856499163051	2.254888378615965	0.012070167978688894	Target_LV 324	2.36646856799361e-6	0.372732648376592	Source_CSHL1_Target_LV 324_Testis_Muscle - Skeletal	Source_CSHL1_Target_LV 324_Muscle - Skeletal_Testis
Source_CSHL1	Testis	Muscle - Skeletal	960.4856499163051	2.254888378615965	0.012070167978688894	Target_LV 329	1.72272116572003e-8	0.405624946895422	Source_CSHL1_Target_LV 329_Testis_Muscle - Skeletal	Source_CSHL1_Target_LV 329_Muscle - Skeletal_Testis
Source_CSHL1	Testis	Muscle - Skeletal	960.4856499163051	2.254888378615965	0.012070167978688894	Target_LV 331	0	0.442168333974547	Source_CSHL1_Target_LV 331_Testis_Muscle - Skeletal	Source_CSHL1_Target_LV 331_Muscle - Skeletal_Testis
Source_CSHL1	Testis	Muscle - Skeletal	960.4856499163051	2.254888378615965	0.012070167978688894	Target_LV 339	0	-0.437739315285499	Source_CSHL1_Target_LV 339_Testis_Muscle - Skeletal	Source_CSHL1_Target_LV 339_Muscle - Skeletal_Testis
Source_CSHL1	Testis	Muscle - Skeletal	960.4856499163051	2.254888378615965	0.012070167978688894	Target_LV 348	2.39266828572227e-10	-0.432764364853332	Source_CSHL1_Target_LV 348_Testis_Muscle - Skeletal	Source_CSHL1_Target_LV 348_Muscle - Skeletal_Testis
Source_CSHL1	Testis	Muscle - Skeletal	960.4856499163051	2.254888378615965	0.012070167978688894	Target_LV 358	8.400316199606e-4	-0.327907275789882	Source_CSHL1_Target_LV 358_Testis_Muscle - Skeletal	Source_CSHL1_Target_LV 358_Muscle - Skeletal_Testis
Source_CSHL1	Testis	Muscle - Skeletal	960.4856499163051	2.254888378615965	0.012070167978688894	Target_LV 38	0	-0.50009037978554	Source_CSHL1_Target_LV 38_Testis_Muscle - Skeletal	Source_CSHL1_Target_LV 38_Muscle - Skeletal_Testis
Source_CSHL1	Testis	Muscle - Skeletal	960.4856499163051	2.254888378615965	0.012070167978688894	Target_LV 391	1.87178439992053e-6	0.374384584193558	Source_CSHL1_Target_LV 391_Testis_Muscle - Skeletal	Source_CSHL1_Target_LV 391_Muscle - Skeletal_Testis
Source_CSHL1	Testis	Muscle - Skeletal	960.4856499163051	2.254888378615965	0.012070167978688894	Target_LV 394	5.08134552841266e-5	0.350206433565766	Source_CSHL1_Target_LV 394_Testis_Muscle - Skeletal	Source_CSHL1_Target_LV 394_Muscle - Skeletal_Testis
Source_CSHL1	Testis	Muscle - Skeletal	960.4856499163051	2.254888378615965	0.012070167978688894	Target_LV 401	2.290058706289e-4	-0.338459852635648	Source_CSHL1_Target_LV 401_Testis_Muscle - Skeletal	Source_CSHL1_Target_LV 401_Muscle - Skeletal_Testis
Source_CSHL1	Testis	Muscle - Skeletal	960.4856499163051	2.254888378615965	0.012070167978688894	Target_LV 427	0.00432925882396207	-0.313989291438986	Source_CSHL1_Target_LV 427_Testis_Muscle - Skeletal	Source_CSHL1_Target_LV 427_Muscle - Skeletal_Testis
Source_CSHL1	Testis	Muscle - Skeletal	960.4856499163051	2.254888378615965	0.012070167978688894	Target_LV 430	6.63486915630784e-7	0.381581632300217	Source_CSHL1_Target_LV 430_Testis_Muscle - Skeletal	Source_CSHL1_Target_LV 430_Muscle - Skeletal_Testis
Source_CSHL1	Testis	Muscle - Skeletal	960.4856499163051	2.254888378615965	0.012070167978688894	Target_LV 45	0	-0.59175957579714	Source_CSHL1_Target_LV 45_Testis_Muscle - Skeletal	Source_CSHL1_Target_LV 45_Muscle - Skeletal_Testis
Source_CSHL1	Testis	Muscle - Skeletal	960.4856499163051	2.254888378615965	0.012070167978688894	Target_LV 470	0.00248746053933235	0.318772765311616	Source_CSHL1_Target_LV 470_Testis_Muscle - Skeletal	Source_CSHL1_Target_LV 470_Muscle - Skeletal_Testis
Source_CSHL1	Testis	Muscle - Skeletal	960.4856499163051	2.254888378615965	0.012070167978688894	Target_LV 480	6.4362776885929e-8	0.397154212273308	Source_CSHL1_Target_LV 480_Testis_Muscle - Skeletal	Source_CSHL1_Target_LV 480_Muscle - Skeletal_Testis
Source_CSHL1	Testis	Muscle - Skeletal	960.4856499163051	2.254888378615965	0.012070167978688894	Target_LV 486	1.3315438276873e-5	-0.360261398992371	Source_CSHL1_Target_LV 486_Testis_Muscle - Skeletal	Source_CSHL1_Target_LV 486_Muscle - Skeletal_Testis
Source_CSHL1	Testis	Muscle - Skeletal	960.4856499163051	2.254888378615965	0.012070167978688894	Target_LV 489	1.8892508784063e-6	-0.374319855068108	Source_CSHL1_Target_LV 489_Testis_Muscle - Skeletal	Source_CSHL1_Target_LV 489_Muscle - Skeletal_Testis
Source_CSHL1	Testis	Muscle - Skeletal	960.4856499163051	2.254888378615965	0.012070167978688894	Target_LV 499	0.00184507600091433	-0.321317077293974	Source_CSHL1_Target_LV 499_Testis_Muscle - Skeletal	Source_CSHL1_Target_LV 499_Muscle - Skeletal_Testis
Source_CSHL1	Testis	Muscle - Skeletal	960.4856499163051	2.254888378615965	0.012070167978688894	Target_LV 504	0	-0.508540462210484	Source_CSHL1_Target_LV 504_Testis_Muscle - Skeletal	Source_CSHL1_Target_LV 504_Muscle - Skeletal_Testis
Source_CSHL1	Testis	Muscle - Skeletal	960.4856499163051	2.254888378615965	0.012070167978688894	Target_LV 513	2.30471379953912e-5	-0.356185082109128	Source_CSHL1_Target_LV 513_Testis_Muscle - Skeletal	Source_CSHL1_Target_LV 513_Muscle - Skeletal_Testis
Source_CSHL1	Testis	Muscle - Skeletal	960.4856499163051	2.254888378615965	0.012070167978688894	Target_LV 522	1.44097251173481e-5	-0.359678109146022	Source_CSHL1_Target_LV 522_Testis_Muscle - Skeletal	Source_CSHL1_Target_LV 522_Muscle - Skeletal_Testis
Source_CSHL1	Testis	Muscle - Skeletal	960.4856499163051	2.254888378615965	0.012070167978688894	Target_LV 528	8.56696076037e-5	0.34618635244713297	Source_CSHL1_Target_LV 528_Testis_Muscle - Skeletal	Source_CSHL1_Target_LV 528_Muscle - Skeletal_Testis
Source_CSHL1	Testis	Muscle - Skeletal	960.4856499163051	2.254888378615965	0.012070167978688894	Target_LV 532	1.93874322189647e-5	0.357476147939025	Source_CSHL1_Target_LV 532_Testis_Muscle - Skeletal	Source_CSHL1_Target_LV 532_Muscle - Skeletal_Testis
Source_CSHL1	Testis	Muscle - Skeletal	960.4856499163051	2.254888378615965	0.012070167978688894	Target_LV 579	7.38855966631036e-7	0.380843120527482	Source_CSHL1_Target_LV 579_Testis_Muscle - Skeletal	Source_CSHL1_Target_LV 579_Muscle - Skeletal_Testis
Source_CSHL1	Testis	Muscle - Skeletal	960.4856499163051	2.254888378615965	0.012070167978688894	Target_LV 590	1.32505969663299e-6	0.376802269890019	Source_CSHL1_Target_LV 590_Testis_Muscle - Skeletal	Source_CSHL1_Target_LV 590_Muscle - Skeletal_Testis
Source_CSHL1	Testis	Muscle - Skeletal	960.4856499163051	2.254888378615965	0.012070167978688894	Target_LV 606	8.8398254370103e-4	0.32748489752955	Source_CSHL1_Target_LV 606_Testis_Muscle - Skeletal	Source_CSHL1_Target_LV 606_Muscle - Skeletal_Testis
Source_CSHL1	Testis	Muscle - Skeletal	960.4856499163051	2.254888378615965	0.012070167978688894	Target_LV 633	0	0.466392210549601	Source_CSHL1_Target_LV 633_Testis_Muscle - Skeletal	Source_CSHL1_Target_LV 633_Muscle - Skeletal_Testis
Source_CSHL1	Testis	Muscle - Skeletal	960.4856499163051	2.254888378615965	0.012070167978688894	Target_LV 639	3.9298583635649e-4	-0.334123790728605	Source_CSHL1_Target_LV 639_Testis_Muscle - Skeletal	Source_CSHL1_Target_LV 639_Muscle - Skeletal_Testis
Source_CSHL1	Testis	Muscle - Skeletal	960.4856499163051	2.254888378615965	0.012070167978688894	Target_LV 66	0	0.490295513667254	Source_CSHL1_Target_LV 66_Testis_Muscle - Skeletal	Source_CSHL1_Target_LV 66_Muscle - Skeletal_Testis
Source_CSHL1	Testis	Muscle - Skeletal	960.4856499163051	2.254888378615965	0.012070167978688894	Target_LV 675	0	0.453604171543838	Source_CSHL1_Target_LV 675_Testis_Muscle - Skeletal	Source_CSHL1_Target_LV 675_Muscle - Skeletal_Testis
Source_CSHL1	Testis	Muscle - Skeletal	960.4856499163051	2.254888378615965	0.012070167978688894	Target_LV 690	0.00136033480516939	-0.323888687669651	Source_CSHL1_Target_LV 690_Testis_Muscle - Skeletal	Source_CSHL1_Target_LV 690_Muscle - Skeletal_Testis
Source_SCG5	Testis	Muscle - Skeletal	945.7360790204966	2.2066629777444424	0.013668806781435706	Target_1,REACTOME_TCA_CYCLE_AND_RESPIRATORY_ELECTRON_TRANSPORT	6.5654817760219e-7	-0.38165363808704	Source_SCG5_Target_1,REACTOME_TCA_CYCLE_AND_RESPIRATORY_ELECTRON_TRANSPORT_Testis_Muscle - Skeletal	Source_SCG5_Target_1,REACTOME_TCA_CYCLE_AND_RESPIRATORY_ELECTRON_TRANSPORT_Muscle - Skeletal_Testis
Source_SCG5	Testis	Muscle - Skeletal	945.7360790204966	2.2066629777444424	0.013668806781435706	Target_102,REACTOME_FORMATION_OF_THE_TERNARY_COMPLEX_AND_SUBSEQUENTLY_THE_43S_COMPLEX	0.00443751797175151	-0.31377410080331	Source_SCG5_Target_102,REACTOME_FORMATION_OF_THE_TERNARY_COMPLEX_AND_SUBSEQUENTLY_THE_43S_COMPLEX_Testis_Muscle - Skeletal	Source_SCG5_Target_102,REACTOME_FORMATION_OF_THE_TERNARY_COMPLEX_AND_SUBSEQUENTLY_THE_43S_COMPLEX_Muscle - Skeletal_Testis
Source_SCG5	Testis	Muscle - Skeletal	945.7360790204966	2.2066629777444424	0.013668806781435706	Target_103,KEGG_LEISHMANIA_INFECTION	0	-0.555108312929651	Source_SCG5_Target_103,KEGG_LEISHMANIA_INFECTION_Testis_Muscle - Skeletal	Source_SCG5_Target_103,KEGG_LEISHMANIA_INFECTION_Muscle - Skeletal_Testis
Source_SCG5	Testis	Muscle - Skeletal	945.7360790204966	2.2066629777444424	0.013668806781435706	Target_113,REACTOME_METABOLISM_OF_LIPIDS_AND_LIPOPROTEINS	0	-0.465748395440319	Source_SCG5_Target_113,REACTOME_METABOLISM_OF_LIPIDS_AND_LIPOPROTEINS_Testis_Muscle - Skeletal	Source_SCG5_Target_113,REACTOME_METABOLISM_OF_LIPIDS_AND_LIPOPROTEINS_Muscle - Skeletal_Testis
Source_SCG5	Testis	Muscle - Skeletal	945.7360790204966	2.2066629777444424	0.013668806781435706	Target_122,REACTOME_TRANSMEMBRANE_TRANSPORT_OF_SMALL_MOLECULES	0	0.443926966593737	Source_SCG5_Target_122,REACTOME_TRANSMEMBRANE_TRANSPORT_OF_SMALL_MOLECULES_Testis_Muscle - Skeletal	Source_SCG5_Target_122,REACTOME_TRANSMEMBRANE_TRANSPORT_OF_SMALL_MOLECULES_Muscle - Skeletal_Testis
Source_SCG5	Testis	Muscle - Skeletal	945.7360790204966	2.2066629777444424	0.013668806781435706	Target_123,REACTOME_CLASS_A1_RHODOPSIN_LIKE_RECEPTORS	2.89752129400966e-7	0.387207991840989	Source_SCG5_Target_123,REACTOME_CLASS_A1_RHODOPSIN_LIKE_RECEPTORS_Testis_Muscle - Skeletal	Source_SCG5_Target_123,REACTOME_CLASS_A1_RHODOPSIN_LIKE_RECEPTORS_Muscle - Skeletal_Testis
Source_SCG5	Testis	Muscle - Skeletal	945.7360790204966	2.2066629777444424	0.013668806781435706	Target_133,REACTOME_NEURONAL_SYSTEM	1.19633414286113e-10	0.434500605490604	Source_SCG5_Target_133,REACTOME_NEURONAL_SYSTEM_Testis_Muscle - Skeletal	Source_SCG5_Target_133,REACTOME_NEURONAL_SYSTEM_Muscle - Skeletal_Testis
Source_SCG5	Testis	Muscle - Skeletal	945.7360790204966	2.2066629777444424	0.013668806781435706	Target_15,REACTOME_TRANSLATION	0.00169641066744974	-0.322028279914496	Source_SCG5_Target_15,REACTOME_TRANSLATION_Testis_Muscle - Skeletal	Source_SCG5_Target_15,REACTOME_TRANSLATION_Muscle - Skeletal_Testis
Source_SCG5	Testis	Muscle - Skeletal	945.7360790204966	2.2066629777444424	0.013668806781435706	Target_155,KEGG_INSULIN_SIGNALING_PATHWAY	1.01090235071766e-7	0.394206424195763	Source_SCG5_Target_155,KEGG_INSULIN_SIGNALING_PATHWAY_Testis_Muscle - Skeletal	Source_SCG5_Target_155,KEGG_INSULIN_SIGNALING_PATHWAY_Muscle - Skeletal_Testis
Source_SCG5	Testis	Muscle - Skeletal	945.7360790204966	2.2066629777444424	0.013668806781435706	Target_160,REACTOME_ANTIGEN_PROCESSING_UBIQUITINATION_PROTEASOME_DEGRADATION	9.72796715599245e-5	0.345199505190897	Source_SCG5_Target_160,REACTOME_ANTIGEN_PROCESSING_UBIQUITINATION_PROTEASOME_DEGRADATION_Testis_Muscle - Skeletal	Source_SCG5_Target_160,REACTOME_ANTIGEN_PROCESSING_UBIQUITINATION_PROTEASOME_DEGRADATION_Muscle - Skeletal_Testis
Source_SCG5	Testis	Muscle - Skeletal	945.7360790204966	2.2066629777444424	0.013668806781435706	Target_161,KEGG_NEUROACTIVE_LIGAND_RECEPTOR_INTERACTION	9.4797517480316195e-07	-0.37912561606337	Source_SCG5_Target_161,KEGG_NEUROACTIVE_LIGAND_RECEPTOR_INTERACTION_Testis_Muscle - Skeletal	Source_SCG5_Target_161,KEGG_NEUROACTIVE_LIGAND_RECEPTOR_INTERACTION_Muscle - Skeletal_Testis
Source_SCG5	Testis	Muscle - Skeletal	945.7360790204966	2.2066629777444424	0.013668806781435706	Target_162,KEGG_FATTY_ACID_METABOLISM	6.84195459643711e-6	-0.365132212580429	Source_SCG5_Target_162,KEGG_FATTY_ACID_METABOLISM_Testis_Muscle - Skeletal	Source_SCG5_Target_162,KEGG_FATTY_ACID_METABOLISM_Muscle - Skeletal_Testis
Source_SCG5	Testis	Muscle - Skeletal	945.7360790204966	2.2066629777444424	0.013668806781435706	Target_176,KEGG_HEMATOPOIETIC_CELL_LINEAGE	6.60137180030773e-7	-0.381616078780158	Source_SCG5_Target_176,KEGG_HEMATOPOIETIC_CELL_LINEAGE_Testis_Muscle - Skeletal	Source_SCG5_Target_176,KEGG_HEMATOPOIETIC_CELL_LINEAGE_Muscle - Skeletal_Testis
Source_SCG5	Testis	Muscle - Skeletal	945.7360790204966	2.2066629777444424	0.013668806781435706	Target_18,REACTOME_BIOLOGICAL_OXIDATIONS	0	-0.509324101343519	Source_SCG5_Target_18,REACTOME_BIOLOGICAL_OXIDATIONS_Testis_Muscle - Skeletal	Source_SCG5_Target_18,REACTOME_BIOLOGICAL_OXIDATIONS_Muscle - Skeletal_Testis
Source_SCG5	Testis	Muscle - Skeletal	945.7360790204966	2.2066629777444424	0.013668806781435706	Target_184,IRIS_Monocyte-Day1	1.47029466157633e-7	-0.39173448855388	Source_SCG5_Target_184,IRIS_Monocyte-Day1_Testis_Muscle - Skeletal	Source_SCG5_Target_184,IRIS_Monocyte-Day1_Muscle - Skeletal_Testis
Source_SCG5	Testis	Muscle - Skeletal	945.7360790204966	2.2066629777444424	0.013668806781435706	Target_191,REACTOME_GPCR_DOWNSTREAM_SIGNALING	0	0.600780284321416	Source_SCG5_Target_191,REACTOME_GPCR_DOWNSTREAM_SIGNALING_Testis_Muscle - Skeletal	Source_SCG5_Target_191,REACTOME_GPCR_DOWNSTREAM_SIGNALING_Muscle - Skeletal_Testis
Source_SCG5	Testis	Muscle - Skeletal	945.7360790204966	2.2066629777444424	0.013668806781435706	Target_20,REACTOME_TRANSMEMBRANE_TRANSPORT_OF_SMALL_MOLECULES	0	0.51328868021297	Source_SCG5_Target_20,REACTOME_TRANSMEMBRANE_TRANSPORT_OF_SMALL_MOLECULES_Testis_Muscle - Skeletal	Source_SCG5_Target_20,REACTOME_TRANSMEMBRANE_TRANSPORT_OF_SMALL_MOLECULES_Muscle - Skeletal_Testis
Source_SCG5	Testis	Muscle - Skeletal	945.7360790204966	2.2066629777444424	0.013668806781435706	Target_220,REACTOME_METABOLISM_OF_LIPIDS_AND_LIPOPROTEINS	3.390867960511e-4	-0.335314970527821	Source_SCG5_Target_220,REACTOME_METABOLISM_OF_LIPIDS_AND_LIPOPROTEINS_Testis_Muscle - Skeletal	Source_SCG5_Target_220,REACTOME_METABOLISM_OF_LIPIDS_AND_LIPOPROTEINS_Muscle - Skeletal_Testis
Source_SCG5	Testis	Muscle - Skeletal	945.7360790204966	2.2066629777444424	0.013668806781435706	Target_225,REACTOME_GENERIC_TRANSCRIPTION_PATHWAY	1.17001479171819e-7	0.393243043084273	Source_SCG5_Target_225,REACTOME_GENERIC_TRANSCRIPTION_PATHWAY_Testis_Muscle - Skeletal	Source_SCG5_Target_225,REACTOME_GENERIC_TRANSCRIPTION_PATHWAY_Muscle - Skeletal_Testis
Source_SCG5	Testis	Muscle - Skeletal	945.7360790204966	2.2066629777444424	0.013668806781435706	Target_227,REACTOME_GENERIC_TRANSCRIPTION_PATHWAY	0	0.66036615008266	Source_SCG5_Target_227,REACTOME_GENERIC_TRANSCRIPTION_PATHWAY_Testis_Muscle - Skeletal	Source_SCG5_Target_227,REACTOME_GENERIC_TRANSCRIPTION_PATHWAY_Muscle - Skeletal_Testis
Source_SCG5	Testis	Muscle - Skeletal	945.7360790204966	2.2066629777444424	0.013668806781435706	Target_23,MIPS_CEN_COMPLEX	0	0.62155914563682	Source_SCG5_Target_23,MIPS_CEN_COMPLEX_Testis_Muscle - Skeletal	Source_SCG5_Target_23,MIPS_CEN_COMPLEX_Muscle - Skeletal_Testis
Source_SCG5	Testis	Muscle - Skeletal	945.7360790204966	2.2066629777444424	0.013668806781435706	Target_230,KEGG_INTESTINAL_IMMUNE_NETWORK_FOR_IGA_PRODUCTION	0.00413951699880211	0.314379326882214	Source_SCG5_Target_230,KEGG_INTESTINAL_IMMUNE_NETWORK_FOR_IGA_PRODUCTION_Testis_Muscle - Skeletal	Source_SCG5_Target_230,KEGG_INTESTINAL_IMMUNE_NETWORK_FOR_IGA_PRODUCTION_Muscle - Skeletal_Testis
Source_SCG5	Testis	Muscle - Skeletal	945.7360790204966	2.2066629777444424	0.013668806781435706	Target_239,KEGG_WNT_SIGNALING_PATHWAY	0	0.520030295010964	Source_SCG5_Target_239,KEGG_WNT_SIGNALING_PATHWAY_Testis_Muscle - Skeletal	Source_SCG5_Target_239,KEGG_WNT_SIGNALING_PATHWAY_Muscle - Skeletal_Testis
Source_SCG5	Testis	Muscle - Skeletal	945.7360790204966	2.2066629777444424	0.013668806781435706	Target_24,DMAP_DENDA2	7.178004857166801e-10	-0.424864349993876	Source_SCG5_Target_24,DMAP_DENDA2_Testis_Muscle - Skeletal	Source_SCG5_Target_24,DMAP_DENDA2_Muscle - Skeletal_Testis
Source_SCG5	Testis	Muscle - Skeletal	945.7360790204966	2.2066629777444424	0.013668806781435706	Target_252,REACTOME_GPCR_LIGAND_BINDING	2.18189813643299e-5	-0.356594551204063	Source_SCG5_Target_252,REACTOME_GPCR_LIGAND_BINDING_Testis_Muscle - Skeletal	Source_SCG5_Target_252,REACTOME_GPCR_LIGAND_BINDING_Muscle - Skeletal_Testis
Source_SCG5	Testis	Muscle - Skeletal	945.7360790204966	2.2066629777444424	0.013668806781435706	Target_257,REACTOME_ANTIGEN_PROCESSING_UBIQUITINATION_PROTEASOME_DEGRADATION	0	-0.443883208977411	Source_SCG5_Target_257,REACTOME_ANTIGEN_PROCESSING_UBIQUITINATION_PROTEASOME_DEGRADATION_Testis_Muscle - Skeletal	Source_SCG5_Target_257,REACTOME_ANTIGEN_PROCESSING_UBIQUITINATION_PROTEASOME_DEGRADATION_Muscle - Skeletal_Testis
Source_SCG5	Testis	Muscle - Skeletal	945.7360790204966	2.2066629777444424	0.013668806781435706	Target_289,REACTOME_GPCR_DOWNSTREAM_SIGNALING	8.68538587717183e-8	0.395204055280536	Source_SCG5_Target_289,REACTOME_GPCR_DOWNSTREAM_SIGNALING_Testis_Muscle - Skeletal	Source_SCG5_Target_289,REACTOME_GPCR_DOWNSTREAM_SIGNALING_Muscle - Skeletal_Testis
Source_SCG5	Testis	Muscle - Skeletal	945.7360790204966	2.2066629777444424	0.013668806781435706	Target_295,REACTOME_CYTOKINE_SIGNALING_IN_IMMUNE_SYSTEM	0	-0.523082783493463	Source_SCG5_Target_295,REACTOME_CYTOKINE_SIGNALING_IN_IMMUNE_SYSTEM_Testis_Muscle - Skeletal	Source_SCG5_Target_295,REACTOME_CYTOKINE_SIGNALING_IN_IMMUNE_SYSTEM_Muscle - Skeletal_Testis
Source_SCG5	Testis	Muscle - Skeletal	945.7360790204966	2.2066629777444424	0.013668806781435706	Target_306,REACTOME_GPCR_LIGAND_BINDING	0	-0.493862876553881	Source_SCG5_Target_306,REACTOME_GPCR_LIGAND_BINDING_Testis_Muscle - Skeletal	Source_SCG5_Target_306,REACTOME_GPCR_LIGAND_BINDING_Muscle - Skeletal_Testis
Source_SCG5	Testis	Muscle - Skeletal	945.7360790204966	2.2066629777444424	0.013668806781435706	Target_31,REACTOME_METABOLISM_OF_LIPIDS_AND_LIPOPROTEINS	0	0.444241410950487	Source_SCG5_Target_31,REACTOME_METABOLISM_OF_LIPIDS_AND_LIPOPROTEINS_Testis_Muscle - Skeletal	Source_SCG5_Target_31,REACTOME_METABOLISM_OF_LIPIDS_AND_LIPOPROTEINS_Muscle - Skeletal_Testis
Source_SCG5	Testis	Muscle - Skeletal	945.7360790204966	2.2066629777444424	0.013668806781435706	Target_314,REACTOME_CELL_CYCLE_MITOTIC	1.2681141914328e-8	-0.407544102768654	Source_SCG5_Target_314,REACTOME_CELL_CYCLE_MITOTIC_Testis_Muscle - Skeletal	Source_SCG5_Target_314,REACTOME_CELL_CYCLE_MITOTIC_Muscle - Skeletal_Testis
Source_SCG5	Testis	Muscle - Skeletal	945.7360790204966	2.2066629777444424	0.013668806781435706	Target_319,KEGG_LEUKOCYTE_TRANSENDOTHELIAL_MIGRATION	0	-0.500035994387105	Source_SCG5_Target_319,KEGG_LEUKOCYTE_TRANSENDOTHELIAL_MIGRATION_Testis_Muscle - Skeletal	Source_SCG5_Target_319,KEGG_LEUKOCYTE_TRANSENDOTHELIAL_MIGRATION_Muscle - Skeletal_Testis
Source_SCG5	Testis	Muscle - Skeletal	945.7360790204966	2.2066629777444424	0.013668806781435706	Target_320,PID_E2F_PATHWAY	0.00211042913473847	-0.320175612125597	Source_SCG5_Target_320,PID_E2F_PATHWAY_Testis_Muscle - Skeletal	Source_SCG5_Target_320,PID_E2F_PATHWAY_Muscle - Skeletal_Testis
Source_SCG5	Testis	Muscle - Skeletal	945.7360790204966	2.2066629777444424	0.013668806781435706	Target_325,KEGG_CELL_CYCLE	5.981670714305661e-10	0.426031136279129	Source_SCG5_Target_325,KEGG_CELL_CYCLE_Testis_Muscle - Skeletal	Source_SCG5_Target_325,KEGG_CELL_CYCLE_Muscle - Skeletal_Testis
Source_SCG5	Testis	Muscle - Skeletal	945.7360790204966	2.2066629777444424	0.013668806781435706	Target_326,REACTOME_DEVELOPMENTAL_BIOLOGY	0	0.473184389379288	Source_SCG5_Target_326,REACTOME_DEVELOPMENTAL_BIOLOGY_Testis_Muscle - Skeletal	Source_SCG5_Target_326,REACTOME_DEVELOPMENTAL_BIOLOGY_Muscle - Skeletal_Testis
Source_SCG5	Testis	Muscle - Skeletal	945.7360790204966	2.2066629777444424	0.013668806781435706	Target_328,REACTOME_NEURONAL_SYSTEM	1.19633414286113e-10	0.434628129163269	Source_SCG5_Target_328,REACTOME_NEURONAL_SYSTEM_Testis_Muscle - Skeletal	Source_SCG5_Target_328,REACTOME_NEURONAL_SYSTEM_Muscle - Skeletal_Testis
Source_SCG5	Testis	Muscle - Skeletal	945.7360790204966	2.2066629777444424	0.013668806781435706	Target_33,IRIS_Monocyte-Day7	3.40955230715423e-8	-0.401254282065784	Source_SCG5_Target_33,IRIS_Monocyte-Day7_Testis_Muscle - Skeletal	Source_SCG5_Target_33,IRIS_Monocyte-Day7_Muscle - Skeletal_Testis
Source_SCG5	Testis	Muscle - Skeletal	945.7360790204966	2.2066629777444424	0.013668806781435706	Target_336,KEGG_ENDOCYTOSIS	0	0.646328074240594	Source_SCG5_Target_336,KEGG_ENDOCYTOSIS_Testis_Muscle - Skeletal	Source_SCG5_Target_336,KEGG_ENDOCYTOSIS_Muscle - Skeletal_Testis
Source_SCG5	Testis	Muscle - Skeletal	945.7360790204966	2.2066629777444424	0.013668806781435706	Target_34,KEGG_AMINOACYL_TRNA_BIOSYNTHESIS	9.18114674597348e-6	-0.362991084546707	Source_SCG5_Target_34,KEGG_AMINOACYL_TRNA_BIOSYNTHESIS_Testis_Muscle - Skeletal	Source_SCG5_Target_34,KEGG_AMINOACYL_TRNA_BIOSYNTHESIS_Muscle - Skeletal_Testis
Source_SCG5	Testis	Muscle - Skeletal	945.7360790204966	2.2066629777444424	0.013668806781435706	Target_342,REACTOME_GPCR_DOWNSTREAM_SIGNALING	0	-0.559256093053863	Source_SCG5_Target_342,REACTOME_GPCR_DOWNSTREAM_SIGNALING_Testis_Muscle - Skeletal	Source_SCG5_Target_342,REACTOME_GPCR_DOWNSTREAM_SIGNALING_Muscle - Skeletal_Testis
Source_SCG5	Testis	Muscle - Skeletal	945.7360790204966	2.2066629777444424	0.013668806781435706	Target_354,IRIS_Monocyte-Day1	0.00222566530324908	-0.319722661995616	Source_SCG5_Target_354,IRIS_Monocyte-Day1_Testis_Muscle - Skeletal	Source_SCG5_Target_354,IRIS_Monocyte-Day1_Muscle - Skeletal_Testis
Source_SCG5	Testis	Muscle - Skeletal	945.7360790204966	2.2066629777444424	0.013668806781435706	Target_356,KEGG_PATHWAYS_IN_CANCER	9.7142332400324e-8	0.394462005796351	Source_SCG5_Target_356,KEGG_PATHWAYS_IN_CANCER_Testis_Muscle - Skeletal	Source_SCG5_Target_356,KEGG_PATHWAYS_IN_CANCER_Muscle - Skeletal_Testis
Source_SCG5	Testis	Muscle - Skeletal	945.7360790204966	2.2066629777444424	0.013668806781435706	Target_362,REACTOME_PROCESSING_OF_CAPPED_INTRON_CONTAINING_PRE_MRNA	0.00380303964678341	0.315115600424313	Source_SCG5_Target_362,REACTOME_PROCESSING_OF_CAPPED_INTRON_CONTAINING_PRE_MRNA_Testis_Muscle - Skeletal	Source_SCG5_Target_362,REACTOME_PROCESSING_OF_CAPPED_INTRON_CONTAINING_PRE_MRNA_Muscle - Skeletal_Testis
Source_SCG5	Testis	Muscle - Skeletal	945.7360790204966	2.2066629777444424	0.013668806781435706	Target_368,REACTOME_MRNA_PROCESSING	8.14703551288432e-8	-0.395616507417713	Source_SCG5_Target_368,REACTOME_MRNA_PROCESSING_Testis_Muscle - Skeletal	Source_SCG5_Target_368,REACTOME_MRNA_PROCESSING_Muscle - Skeletal_Testis
Source_SCG5	Testis	Muscle - Skeletal	945.7360790204966	2.2066629777444424	0.013668806781435706	Target_369,REACTOME_PHASE_II_CONJUGATION	0	-0.514180075383736	Source_SCG5_Target_369,REACTOME_PHASE_II_CONJUGATION_Testis_Muscle - Skeletal	Source_SCG5_Target_369,REACTOME_PHASE_II_CONJUGATION_Muscle - Skeletal_Testis
Source_SCG5	Testis	Muscle - Skeletal	945.7360790204966	2.2066629777444424	0.013668806781435706	Target_380,REACTOME_GENERIC_TRANSCRIPTION_PATHWAY	2.4673195362368e-6	-0.37243741240743	Source_SCG5_Target_380,REACTOME_GENERIC_TRANSCRIPTION_PATHWAY_Testis_Muscle - Skeletal	Source_SCG5_Target_380,REACTOME_GENERIC_TRANSCRIPTION_PATHWAY_Muscle - Skeletal_Testis
Source_SCG5	Testis	Muscle - Skeletal	945.7360790204966	2.2066629777444424	0.013668806781435706	Target_390,REACTOME_DIABETES_PATHWAYS	1.52939356823367e-6	-0.375800858107032	Source_SCG5_Target_390,REACTOME_DIABETES_PATHWAYS_Testis_Muscle - Skeletal	Source_SCG5_Target_390,REACTOME_DIABETES_PATHWAYS_Muscle - Skeletal_Testis
Source_SCG5	Testis	Muscle - Skeletal	945.7360790204966	2.2066629777444424	0.013668806781435706	Target_396,KEGG_CELL_CYCLE	6.340570957164e-9	0.411850229998069	Source_SCG5_Target_396,KEGG_CELL_CYCLE_Testis_Muscle - Skeletal	Source_SCG5_Target_396,KEGG_CELL_CYCLE_Muscle - Skeletal_Testis
Source_SCG5	Testis	Muscle - Skeletal	945.7360790204966	2.2066629777444424	0.013668806781435706	Target_398,IRIS_Monocyte-Day7	5.49244182992403e-5	0.349611286752923	Source_SCG5_Target_398,IRIS_Monocyte-Day7_Testis_Muscle - Skeletal	Source_SCG5_Target_398,IRIS_Monocyte-Day7_Muscle - Skeletal_Testis
Source_SCG5	Testis	Muscle - Skeletal	945.7360790204966	2.2066629777444424	0.013668806781435706	Target_400,REACTOME_DEVELOPMENTAL_BIOLOGY	8.37433900002793e-9	-0.410193332275245	Source_SCG5_Target_400,REACTOME_DEVELOPMENTAL_BIOLOGY_Testis_Muscle - Skeletal	Source_SCG5_Target_400,REACTOME_DEVELOPMENTAL_BIOLOGY_Muscle - Skeletal_Testis
Source_SCG5	Testis	Muscle - Skeletal	945.7360790204966	2.2066629777444424	0.013668806781435706	Target_404,KEGG_NATURAL_KILLER_CELL_MEDIATED_CYTOTOXICITY	0	-0.476947649947501	Source_SCG5_Target_404,KEGG_NATURAL_KILLER_CELL_MEDIATED_CYTOTOXICITY_Testis_Muscle - Skeletal	Source_SCG5_Target_404,KEGG_NATURAL_KILLER_CELL_MEDIATED_CYTOTOXICITY_Muscle - Skeletal_Testis
Source_SCG5	Testis	Muscle - Skeletal	945.7360790204966	2.2066629777444424	0.013668806781435706	Target_407,REACTOME_GENERIC_TRANSCRIPTION_PATHWAY	0	0.467057980516031	Source_SCG5_Target_407,REACTOME_GENERIC_TRANSCRIPTION_PATHWAY_Testis_Muscle - Skeletal	Source_SCG5_Target_407,REACTOME_GENERIC_TRANSCRIPTION_PATHWAY_Muscle - Skeletal_Testis
Source_SCG5	Testis	Muscle - Skeletal	945.7360790204966	2.2066629777444424	0.013668806781435706	Target_408,REACTOME_MRNA_PROCESSING	1.2803897760727e-4	0.343054279150664	Source_SCG5_Target_408,REACTOME_MRNA_PROCESSING_Testis_Muscle - Skeletal	Source_SCG5_Target_408,REACTOME_MRNA_PROCESSING_Muscle - Skeletal_Testis
Source_SCG5	Testis	Muscle - Skeletal	945.7360790204966	2.2066629777444424	0.013668806781435706	Target_41,KEGG_ARGININE_AND_PROLINE_METABOLISM	0	0.501199204833097	Source_SCG5_Target_41,KEGG_ARGININE_AND_PROLINE_METABOLISM_Testis_Muscle - Skeletal	Source_SCG5_Target_41,KEGG_ARGININE_AND_PROLINE_METABOLISM_Muscle - Skeletal_Testis
Source_SCG5	Testis	Muscle - Skeletal	945.7360790204966	2.2066629777444424	0.013668806781435706	Target_415,REACTOME_GENERIC_TRANSCRIPTION_PATHWAY	9.93675139060457e-7	-0.378800654106834	Source_SCG5_Target_415,REACTOME_GENERIC_TRANSCRIPTION_PATHWAY_Testis_Muscle - Skeletal	Source_SCG5_Target_415,REACTOME_GENERIC_TRANSCRIPTION_PATHWAY_Muscle - Skeletal_Testis
Source_SCG5	Testis	Muscle - Skeletal	945.7360790204966	2.2066629777444424	0.013668806781435706	Target_42,REACTOME_GPCR_LIGAND_BINDING	2.36874160286504e-8	-0.403604560406953	Source_SCG5_Target_42,REACTOME_GPCR_LIGAND_BINDING_Testis_Muscle - Skeletal	Source_SCG5_Target_42,REACTOME_GPCR_LIGAND_BINDING_Muscle - Skeletal_Testis
Source_SCG5	Testis	Muscle - Skeletal	945.7360790204966	2.2066629777444424	0.013668806781435706	Target_420,REACTOME_METABOLISM_OF_LIPIDS_AND_LIPOPROTEINS	0.00168834641825955	-0.32206856586138	Source_SCG5_Target_420,REACTOME_METABOLISM_OF_LIPIDS_AND_LIPOPROTEINS_Testis_Muscle - Skeletal	Source_SCG5_Target_420,REACTOME_METABOLISM_OF_LIPIDS_AND_LIPOPROTEINS_Muscle - Skeletal_Testis
Source_SCG5	Testis	Muscle - Skeletal	945.7360790204966	2.2066629777444424	0.013668806781435706	Target_422,REACTOME_ANTIGEN_PROCESSING_UBIQUITINATION_PROTEASOME_DEGRADATION	4.91119092327352e-6	0.367527339244032	Source_SCG5_Target_422,REACTOME_ANTIGEN_PROCESSING_UBIQUITINATION_PROTEASOME_DEGRADATION_Testis_Muscle - Skeletal	Source_SCG5_Target_422,REACTOME_ANTIGEN_PROCESSING_UBIQUITINATION_PROTEASOME_DEGRADATION_Muscle - Skeletal_Testis
Source_SCG5	Testis	Muscle - Skeletal	945.7360790204966	2.2066629777444424	0.013668806781435706	Target_428,REACTOME_GLOBAL_GENOMIC_NER_GG_NER	6.80998854813986e-5	-0.347959862700794	Source_SCG5_Target_428,REACTOME_GLOBAL_GENOMIC_NER_GG_NER_Testis_Muscle - Skeletal	Source_SCG5_Target_428,REACTOME_GLOBAL_GENOMIC_NER_GG_NER_Muscle - Skeletal_Testis
Source_SCG5	Testis	Muscle - Skeletal	945.7360790204966	2.2066629777444424	0.013668806781435706	Target_43,REACTOME_TRANSCRIPTION	8.13184206926998e-6	0.36387663146988	Source_SCG5_Target_43,REACTOME_TRANSCRIPTION_Testis_Muscle - Skeletal	Source_SCG5_Target_43,REACTOME_TRANSCRIPTION_Muscle - Skeletal_Testis
Source_SCG5	Testis	Muscle - Skeletal	945.7360790204966	2.2066629777444424	0.013668806781435706	Target_437,KEGG_INTESTINAL_IMMUNE_NETWORK_FOR_IGA_PRODUCTION	3.1582647131145e-4	0.335886984433015	Source_SCG5_Target_437,KEGG_INTESTINAL_IMMUNE_NETWORK_FOR_IGA_PRODUCTION_Testis_Muscle - Skeletal	Source_SCG5_Target_437,KEGG_INTESTINAL_IMMUNE_NETWORK_FOR_IGA_PRODUCTION_Muscle - Skeletal_Testis
Source_SCG5	Testis	Muscle - Skeletal	945.7360790204966	2.2066629777444424	0.013668806781435706	Target_440,KEGG_MAPK_SIGNALING_PATHWAY	2.39266828572227e-10	0.430029921024291	Source_SCG5_Target_440,KEGG_MAPK_SIGNALING_PATHWAY_Testis_Muscle - Skeletal	Source_SCG5_Target_440,KEGG_MAPK_SIGNALING_PATHWAY_Muscle - Skeletal_Testis
Source_SCG5	Testis	Muscle - Skeletal	945.7360790204966	2.2066629777444424	0.013668806781435706	Target_447,REACTOME_SIGNALING_BY_GPCR	0	-0.439539608402874	Source_SCG5_Target_447,REACTOME_SIGNALING_BY_GPCR_Testis_Muscle - Skeletal	Source_SCG5_Target_447,REACTOME_SIGNALING_BY_GPCR_Muscle - Skeletal_Testis
Source_SCG5	Testis	Muscle - Skeletal	945.7360790204966	2.2066629777444424	0.013668806781435706	Target_454,REACTOME_TRANSMEMBRANE_TRANSPORT_OF_SMALL_MOLECULES	1.19633414286113e-10	0.435949206085747	Source_SCG5_Target_454,REACTOME_TRANSMEMBRANE_TRANSPORT_OF_SMALL_MOLECULES_Testis_Muscle - Skeletal	Source_SCG5_Target_454,REACTOME_TRANSMEMBRANE_TRANSPORT_OF_SMALL_MOLECULES_Muscle - Skeletal_Testis
Source_SCG5	Testis	Muscle - Skeletal	945.7360790204966	2.2066629777444424	0.013668806781435706	Target_460,REACTOME_GENERIC_TRANSCRIPTION_PATHWAY	7.24739223745274e-7	0.380977015434904	Source_SCG5_Target_460,REACTOME_GENERIC_TRANSCRIPTION_PATHWAY_Testis_Muscle - Skeletal	Source_SCG5_Target_460,REACTOME_GENERIC_TRANSCRIPTION_PATHWAY_Muscle - Skeletal_Testis
Source_SCG5	Testis	Muscle - Skeletal	945.7360790204966	2.2066629777444424	0.013668806781435706	Target_477,REACTOME_MITOTIC_G2_G2_M_PHASES	5.13227347287426e-8	-0.398624117768601	Source_SCG5_Target_477,REACTOME_MITOTIC_G2_G2_M_PHASES_Testis_Muscle - Skeletal	Source_SCG5_Target_477,REACTOME_MITOTIC_G2_G2_M_PHASES_Muscle - Skeletal_Testis
Source_SCG5	Testis	Muscle - Skeletal	945.7360790204966	2.2066629777444424	0.013668806781435706	Target_48,SVM Dendritic cells resting	0.0040556026526528104	0.31455737156826	Source_SCG5_Target_48,SVM Dendritic cells resting_Testis_Muscle - Skeletal	Source_SCG5_Target_48,SVM Dendritic cells resting_Muscle - Skeletal_Testis
Source_SCG5	Testis	Muscle - Skeletal	945.7360790204966	2.2066629777444424	0.013668806781435706	Target_485,KEGG_PATHWAYS_IN_CANCER	0	-0.58425370435099	Source_SCG5_Target_485,KEGG_PATHWAYS_IN_CANCER_Testis_Muscle - Skeletal	Source_SCG5_Target_485,KEGG_PATHWAYS_IN_CANCER_Muscle - Skeletal_Testis
Source_SCG5	Testis	Muscle - Skeletal	945.7360790204966	2.2066629777444424	0.013668806781435706	Target_49,REACTOME_INTERFERON_GAMMA_SIGNALING	3.17411374783916e-6	-0.370650400120023	Source_SCG5_Target_49,REACTOME_INTERFERON_GAMMA_SIGNALING_Testis_Muscle - Skeletal	Source_SCG5_Target_49,REACTOME_INTERFERON_GAMMA_SIGNALING_Muscle - Skeletal_Testis
Source_SCG5	Testis	Muscle - Skeletal	945.7360790204966	2.2066629777444424	0.013668806781435706	Target_5,KEGG_OXIDATIVE_PHOSPHORYLATION	5.981670714305661e-10	-0.425977376665618	Source_SCG5_Target_5,KEGG_OXIDATIVE_PHOSPHORYLATION_Testis_Muscle - Skeletal	Source_SCG5_Target_5,KEGG_OXIDATIVE_PHOSPHORYLATION_Muscle - Skeletal_Testis
Source_SCG5	Testis	Muscle - Skeletal	945.7360790204966	2.2066629777444424	0.013668806781435706	Target_501,REACTOME_INNATE_IMMUNE_SYSTEM	0	0.461551806042841	Source_SCG5_Target_501,REACTOME_INNATE_IMMUNE_SYSTEM_Testis_Muscle - Skeletal	Source_SCG5_Target_501,REACTOME_INNATE_IMMUNE_SYSTEM_Muscle - Skeletal_Testis
Source_SCG5	Testis	Muscle - Skeletal	945.7360790204966	2.2066629777444424	0.013668806781435706	Target_512,REACTOME_CELL_CYCLE_MITOTIC	0.0019150347503869	0.321001415484927	Source_SCG5_Target_512,REACTOME_CELL_CYCLE_MITOTIC_Testis_Muscle - Skeletal	Source_SCG5_Target_512,REACTOME_CELL_CYCLE_MITOTIC_Muscle - Skeletal_Testis
Source_SCG5	Testis	Muscle - Skeletal	945.7360790204966	2.2066629777444424	0.013668806781435706	Target_515,REACTOME_GENERIC_TRANSCRIPTION_PATHWAY	0	-0.497148311683992	Source_SCG5_Target_515,REACTOME_GENERIC_TRANSCRIPTION_PATHWAY_Testis_Muscle - Skeletal	Source_SCG5_Target_515,REACTOME_GENERIC_TRANSCRIPTION_PATHWAY_Muscle - Skeletal_Testis
Source_SCG5	Testis	Muscle - Skeletal	945.7360790204966	2.2066629777444424	0.013668806781435706	Target_517,REACTOME_METABOLISM_OF_PROTEINS	0	-0.499107329682419	Source_SCG5_Target_517,REACTOME_METABOLISM_OF_PROTEINS_Testis_Muscle - Skeletal	Source_SCG5_Target_517,REACTOME_METABOLISM_OF_PROTEINS_Muscle - Skeletal_Testis
Source_SCG5	Testis	Muscle - Skeletal	945.7360790204966	2.2066629777444424	0.013668806781435706	Target_521,IRIS_Monocyte-Day1	1.79901139401029e-5	-0.358032833524008	Source_SCG5_Target_521,IRIS_Monocyte-Day1_Testis_Muscle - Skeletal	Source_SCG5_Target_521,IRIS_Monocyte-Day1_Muscle - Skeletal_Testis
Source_SCG5	Testis	Muscle - Skeletal	945.7360790204966	2.2066629777444424	0.013668806781435706	Target_523,KEGG_PURINE_METABOLISM	6.3494621125137e-4	0.330214031015037	Source_SCG5_Target_523,KEGG_PURINE_METABOLISM_Testis_Muscle - Skeletal	Source_SCG5_Target_523,KEGG_PURINE_METABOLISM_Muscle - Skeletal_Testis
Source_SCG5	Testis	Muscle - Skeletal	945.7360790204966	2.2066629777444424	0.013668806781435706	Target_525,REACTOME_SIGNALING_BY_GPCR	0	-0.570432806869697	Source_SCG5_Target_525,REACTOME_SIGNALING_BY_GPCR_Testis_Muscle - Skeletal	Source_SCG5_Target_525,REACTOME_SIGNALING_BY_GPCR_Muscle - Skeletal_Testis
Source_SCG5	Testis	Muscle - Skeletal	945.7360790204966	2.2066629777444424	0.013668806781435706	Target_526,IRIS_Neutrophil-Resting	1.78392562046881e-5	0.358095479348419	Source_SCG5_Target_526,IRIS_Neutrophil-Resting_Testis_Muscle - Skeletal	Source_SCG5_Target_526,IRIS_Neutrophil-Resting_Muscle - Skeletal_Testis
Source_SCG5	Testis	Muscle - Skeletal	945.7360790204966	2.2066629777444424	0.013668806781435706	Target_536,REACTOME_METABOLISM_OF_LIPIDS_AND_LIPOPROTEINS	1.9812477776581e-4	-0.339611546579408	Source_SCG5_Target_536,REACTOME_METABOLISM_OF_LIPIDS_AND_LIPOPROTEINS_Testis_Muscle - Skeletal	Source_SCG5_Target_536,REACTOME_METABOLISM_OF_LIPIDS_AND_LIPOPROTEINS_Muscle - Skeletal_Testis
Source_SCG5	Testis	Muscle - Skeletal	945.7360790204966	2.2066629777444424	0.013668806781435706	Target_541,IRIS_Monocyte-Day7	3.71748871552668e-6	-0.369523462732101	Source_SCG5_Target_541,IRIS_Monocyte-Day7_Testis_Muscle - Skeletal	Source_SCG5_Target_541,IRIS_Monocyte-Day7_Muscle - Skeletal_Testis
Source_SCG5	Testis	Muscle - Skeletal	945.7360790204966	2.2066629777444424	0.013668806781435706	Target_544,REACTOME_TRANSMEMBRANE_TRANSPORT_OF_SMALL_MOLECULES	7.178004857166801e-10	-0.424485373089319	Source_SCG5_Target_544,REACTOME_TRANSMEMBRANE_TRANSPORT_OF_SMALL_MOLECULES_Testis_Muscle - Skeletal	Source_SCG5_Target_544,REACTOME_TRANSMEMBRANE_TRANSPORT_OF_SMALL_MOLECULES_Muscle - Skeletal_Testis
Source_SCG5	Testis	Muscle - Skeletal	945.7360790204966	2.2066629777444424	0.013668806781435706	Target_55,REACTOME_GENERIC_TRANSCRIPTION_PATHWAY	3.39974236718277e-6	0.370161389364281	Source_SCG5_Target_55,REACTOME_GENERIC_TRANSCRIPTION_PATHWAY_Testis_Muscle - Skeletal	Source_SCG5_Target_55,REACTOME_GENERIC_TRANSCRIPTION_PATHWAY_Muscle - Skeletal_Testis
Source_SCG5	Testis	Muscle - Skeletal	945.7360790204966	2.2066629777444424	0.013668806781435706	Target_552,KEGG_PEROXISOME	3.61541748645777e-5	0.352795690938908	Source_SCG5_Target_552,KEGG_PEROXISOME_Testis_Muscle - Skeletal	Source_SCG5_Target_552,KEGG_PEROXISOME_Muscle - Skeletal_Testis
Source_SCG5	Testis	Muscle - Skeletal	945.7360790204966	2.2066629777444424	0.013668806781435706	Target_558,IRIS_Bcell-Memory_IgM	1.24526420930415e-5	-0.360755178698516	Source_SCG5_Target_558,IRIS_Bcell-Memory_IgM_Testis_Muscle - Skeletal	Source_SCG5_Target_558,IRIS_Bcell-Memory_IgM_Muscle - Skeletal_Testis
Source_SCG5	Testis	Muscle - Skeletal	945.7360790204966	2.2066629777444424	0.013668806781435706	Target_560,REACTOME_GPCR_LIGAND_BINDING	0	-0.453132492623296	Source_SCG5_Target_560,REACTOME_GPCR_LIGAND_BINDING_Testis_Muscle - Skeletal	Source_SCG5_Target_560,REACTOME_GPCR_LIGAND_BINDING_Muscle - Skeletal_Testis
Source_SCG5	Testis	Muscle - Skeletal	945.7360790204966	2.2066629777444424	0.013668806781435706	Target_58,REACTOME_CELL_CELL_COMMUNICATION	2.75156852858061e-8	0.402629036876566	Source_SCG5_Target_58,REACTOME_CELL_CELL_COMMUNICATION_Testis_Muscle - Skeletal	Source_SCG5_Target_58,REACTOME_CELL_CELL_COMMUNICATION_Muscle - Skeletal_Testis
Source_SCG5	Testis	Muscle - Skeletal	945.7360790204966	2.2066629777444424	0.013668806781435706	Target_584,REACTOME_RNA_POL_II_TRANSCRIPTION	0	-0.544917611820333	Source_SCG5_Target_584,REACTOME_RNA_POL_II_TRANSCRIPTION_Testis_Muscle - Skeletal	Source_SCG5_Target_584,REACTOME_RNA_POL_II_TRANSCRIPTION_Muscle - Skeletal_Testis
Source_SCG5	Testis	Muscle - Skeletal	945.7360790204966	2.2066629777444424	0.013668806781435706	Target_588,REACTOME_GPCR_DOWNSTREAM_SIGNALING	1.3677532731892e-4	0.342536464097257	Source_SCG5_Target_588,REACTOME_GPCR_DOWNSTREAM_SIGNALING_Testis_Muscle - Skeletal	Source_SCG5_Target_588,REACTOME_GPCR_DOWNSTREAM_SIGNALING_Muscle - Skeletal_Testis
Source_SCG5	Testis	Muscle - Skeletal	945.7360790204966	2.2066629777444424	0.013668806781435706	Target_604,REACTOME_TRANSMEMBRANE_TRANSPORT_OF_SMALL_MOLECULES	1.4962479344715e-4	-0.341830507644525	Source_SCG5_Target_604,REACTOME_TRANSMEMBRANE_TRANSPORT_OF_SMALL_MOLECULES_Testis_Muscle - Skeletal	Source_SCG5_Target_604,REACTOME_TRANSMEMBRANE_TRANSPORT_OF_SMALL_MOLECULES_Muscle - Skeletal_Testis
Source_SCG5	Testis	Muscle - Skeletal	945.7360790204966	2.2066629777444424	0.013668806781435706	Target_609,PID_ERA_GENOMIC_PATHWAY	3.5890024285834e-9	-0.415512655639522	Source_SCG5_Target_609,PID_ERA_GENOMIC_PATHWAY_Testis_Muscle - Skeletal	Source_SCG5_Target_609,PID_ERA_GENOMIC_PATHWAY_Muscle - Skeletal_Testis
Source_SCG5	Testis	Muscle - Skeletal	945.7360790204966	2.2066629777444424	0.013668806781435706	Target_615,KEGG_PATHWAYS_IN_CANCER	5.92939091226263e-5	-0.349024465088453	Source_SCG5_Target_615,KEGG_PATHWAYS_IN_CANCER_Testis_Muscle - Skeletal	Source_SCG5_Target_615,KEGG_PATHWAYS_IN_CANCER_Muscle - Skeletal_Testis
Source_SCG5	Testis	Muscle - Skeletal	945.7360790204966	2.2066629777444424	0.013668806781435706	Target_617,KEGG_GLYCOLYSIS_GLUCONEOGENESIS	3.1867350730463e-4	-0.335814814024747	Source_SCG5_Target_617,KEGG_GLYCOLYSIS_GLUCONEOGENESIS_Testis_Muscle - Skeletal	Source_SCG5_Target_617,KEGG_GLYCOLYSIS_GLUCONEOGENESIS_Muscle - Skeletal_Testis
Source_SCG5	Testis	Muscle - Skeletal	945.7360790204966	2.2066629777444424	0.013668806781435706	Target_618,REACTOME_TRANSMEMBRANE_TRANSPORT_OF_SMALL_MOLECULES	2.39266828572227e-10	-0.434159952776653	Source_SCG5_Target_618,REACTOME_TRANSMEMBRANE_TRANSPORT_OF_SMALL_MOLECULES_Testis_Muscle - Skeletal	Source_SCG5_Target_618,REACTOME_TRANSMEMBRANE_TRANSPORT_OF_SMALL_MOLECULES_Muscle - Skeletal_Testis
Source_SCG5	Testis	Muscle - Skeletal	945.7360790204966	2.2066629777444424	0.013668806781435706	Target_619,KEGG_UBIQUITIN_MEDIATED_PROTEOLYSIS	0	0.568980874273081	Source_SCG5_Target_619,KEGG_UBIQUITIN_MEDIATED_PROTEOLYSIS_Testis_Muscle - Skeletal	Source_SCG5_Target_619,KEGG_UBIQUITIN_MEDIATED_PROTEOLYSIS_Muscle - Skeletal_Testis
Source_SCG5	Testis	Muscle - Skeletal	945.7360790204966	2.2066629777444424	0.013668806781435706	Target_621,MIPS_55S_RIBOSOME_MITOCHONDRIAL	3.5890024285834003e-10	-0.429123753484642	Source_SCG5_Target_621,MIPS_55S_RIBOSOME_MITOCHONDRIAL_Testis_Muscle - Skeletal	Source_SCG5_Target_621,MIPS_55S_RIBOSOME_MITOCHONDRIAL_Muscle - Skeletal_Testis
Source_SCG5	Testis	Muscle - Skeletal	945.7360790204966	2.2066629777444424	0.013668806781435706	Target_624,REACTOME_CELL_CYCLE_MITOTIC	1.4330958477382e-4	0.3421697750429	Source_SCG5_Target_624,REACTOME_CELL_CYCLE_MITOTIC_Testis_Muscle - Skeletal	Source_SCG5_Target_624,REACTOME_CELL_CYCLE_MITOTIC_Muscle - Skeletal_Testis
Source_SCG5	Testis	Muscle - Skeletal	945.7360790204966	2.2066629777444424	0.013668806781435706	Target_630,KEGG_VALINE_LEUCINE_AND_ISOLEUCINE_DEGRADATION	0	-0.52842394482032	Source_SCG5_Target_630,KEGG_VALINE_LEUCINE_AND_ISOLEUCINE_DEGRADATION_Testis_Muscle - Skeletal	Source_SCG5_Target_630,KEGG_VALINE_LEUCINE_AND_ISOLEUCINE_DEGRADATION_Muscle - Skeletal_Testis
Source_SCG5	Testis	Muscle - Skeletal	945.7360790204966	2.2066629777444424	0.013668806781435706	Target_631,REACTOME_GENERIC_TRANSCRIPTION_PATHWAY	1.4625232749843e-4	0.342009916451723	Source_SCG5_Target_631,REACTOME_GENERIC_TRANSCRIPTION_PATHWAY_Testis_Muscle - Skeletal	Source_SCG5_Target_631,REACTOME_GENERIC_TRANSCRIPTION_PATHWAY_Muscle - Skeletal_Testis
Source_SCG5	Testis	Muscle - Skeletal	945.7360790204966	2.2066629777444424	0.013668806781435706	Target_637,REACTOME_AMYLOIDS	0	0.486604760254873	Source_SCG5_Target_637,REACTOME_AMYLOIDS_Testis_Muscle - Skeletal	Source_SCG5_Target_637,REACTOME_AMYLOIDS_Muscle - Skeletal_Testis
Source_SCG5	Testis	Muscle - Skeletal	945.7360790204966	2.2066629777444424	0.013668806781435706	Target_638,REACTOME_METABOLISM_OF_NON_CODING_RNA	8.88158467660105e-7	-0.379576576855795	Source_SCG5_Target_638,REACTOME_METABOLISM_OF_NON_CODING_RNA_Testis_Muscle - Skeletal	Source_SCG5_Target_638,REACTOME_METABOLISM_OF_NON_CODING_RNA_Muscle - Skeletal_Testis
Source_SCG5	Testis	Muscle - Skeletal	945.7360790204966	2.2066629777444424	0.013668806781435706	Target_642,REACTOME_RECRUITMENT_OF_MITOTIC_CENTROSOME_PROTEINS_AND_COMPLEXES	3.5890024285834e-9	-0.415270614957076	Source_SCG5_Target_642,REACTOME_RECRUITMENT_OF_MITOTIC_CENTROSOME_PROTEINS_AND_COMPLEXES_Testis_Muscle - Skeletal	Source_SCG5_Target_642,REACTOME_RECRUITMENT_OF_MITOTIC_CENTROSOME_PROTEINS_AND_COMPLEXES_Muscle - Skeletal_Testis
Source_SCG5	Testis	Muscle - Skeletal	945.7360790204966	2.2066629777444424	0.013668806781435706	Target_647,REACTOME_TRANSMEMBRANE_TRANSPORT_OF_SMALL_MOLECULES	0	-0.440368724589934	Source_SCG5_Target_647,REACTOME_TRANSMEMBRANE_TRANSPORT_OF_SMALL_MOLECULES_Testis_Muscle - Skeletal	Source_SCG5_Target_647,REACTOME_TRANSMEMBRANE_TRANSPORT_OF_SMALL_MOLECULES_Muscle - Skeletal_Testis
Source_SCG5	Testis	Muscle - Skeletal	945.7360790204966	2.2066629777444424	0.013668806781435706	Target_650,DMAP_ERY3	6.81910461430846e-9	-0.411382866444762	Source_SCG5_Target_650,DMAP_ERY3_Testis_Muscle - Skeletal	Source_SCG5_Target_650,DMAP_ERY3_Muscle - Skeletal_Testis
Source_SCG5	Testis	Muscle - Skeletal	945.7360790204966	2.2066629777444424	0.013668806781435706	Target_657,REACTOME_GPCR_LIGAND_BINDING	0	-0.494711163570559	Source_SCG5_Target_657,REACTOME_GPCR_LIGAND_BINDING_Testis_Muscle - Skeletal	Source_SCG5_Target_657,REACTOME_GPCR_LIGAND_BINDING_Muscle - Skeletal_Testis
Source_SCG5	Testis	Muscle - Skeletal	945.7360790204966	2.2066629777444424	0.013668806781435706	Target_658,SVM B cells memory	0	0.66472193039615	Source_SCG5_Target_658,SVM B cells memory_Testis_Muscle - Skeletal	Source_SCG5_Target_658,SVM B cells memory_Muscle - Skeletal_Testis
Source_SCG5	Testis	Muscle - Skeletal	945.7360790204966	2.2066629777444424	0.013668806781435706	Target_670,REACTOME_GENERIC_TRANSCRIPTION_PATHWAY	9.57067314288906e-10	0.422962268997115	Source_SCG5_Target_670,REACTOME_GENERIC_TRANSCRIPTION_PATHWAY_Testis_Muscle - Skeletal	Source_SCG5_Target_670,REACTOME_GENERIC_TRANSCRIPTION_PATHWAY_Muscle - Skeletal_Testis
Source_SCG5	Testis	Muscle - Skeletal	945.7360790204966	2.2066629777444424	0.013668806781435706	Target_672,REACTOME_SLC_MEDIATED_TRANSMEMBRANE_TRANSPORT	0	-0.448939536175438	Source_SCG5_Target_672,REACTOME_SLC_MEDIATED_TRANSMEMBRANE_TRANSPORT_Testis_Muscle - Skeletal	Source_SCG5_Target_672,REACTOME_SLC_MEDIATED_TRANSMEMBRANE_TRANSPORT_Muscle - Skeletal_Testis
Source_SCG5	Testis	Muscle - Skeletal	945.7360790204966	2.2066629777444424	0.013668806781435706	Target_680,KEGG_OOCYTE_MEIOSIS	2.19527315215018e-6	0.373262959985608	Source_SCG5_Target_680,KEGG_OOCYTE_MEIOSIS_Testis_Muscle - Skeletal	Source_SCG5_Target_680,KEGG_OOCYTE_MEIOSIS_Muscle - Skeletal_Testis
Source_SCG5	Testis	Muscle - Skeletal	945.7360790204966	2.2066629777444424	0.013668806781435706	Target_682,REACTOME_GENERIC_TRANSCRIPTION_PATHWAY	0	0.509057917662627	Source_SCG5_Target_682,REACTOME_GENERIC_TRANSCRIPTION_PATHWAY_Testis_Muscle - Skeletal	Source_SCG5_Target_682,REACTOME_GENERIC_TRANSCRIPTION_PATHWAY_Muscle - Skeletal_Testis
Source_SCG5	Testis	Muscle - Skeletal	945.7360790204966	2.2066629777444424	0.013668806781435706	Target_691,SVM T cells CD8	2.39266828572227e-10	-0.433418574516132	Source_SCG5_Target_691,SVM T cells CD8_Testis_Muscle - Skeletal	Source_SCG5_Target_691,SVM T cells CD8_Muscle - Skeletal_Testis
Source_SCG5	Testis	Muscle - Skeletal	945.7360790204966	2.2066629777444424	0.013668806781435706	Target_692,REACTOME_TRANSPORT_OF_INORGANIC_CATIONS_ANIONS_AND_AMINO_ACIDS_OLIGOPEPTIDES	3.23010218572506e-8	0.401601628612291	Source_SCG5_Target_692,REACTOME_TRANSPORT_OF_INORGANIC_CATIONS_ANIONS_AND_AMINO_ACIDS_OLIGOPEPTIDES_Testis_Muscle - Skeletal	Source_SCG5_Target_692,REACTOME_TRANSPORT_OF_INORGANIC_CATIONS_ANIONS_AND_AMINO_ACIDS_OLIGOPEPTIDES_Muscle - Skeletal_Testis
Source_SCG5	Testis	Muscle - Skeletal	945.7360790204966	2.2066629777444424	0.013668806781435706	Target_696,KEGG_PATHWAYS_IN_CANCER	4.8571166200162e-8	-0.398972719103988	Source_SCG5_Target_696,KEGG_PATHWAYS_IN_CANCER_Testis_Muscle - Skeletal	Source_SCG5_Target_696,KEGG_PATHWAYS_IN_CANCER_Muscle - Skeletal_Testis
Source_SCG5	Testis	Muscle - Skeletal	945.7360790204966	2.2066629777444424	0.013668806781435706	Target_79,REACTOME_SIGNALING_BY_GPCR	3.5890024285834003e-10	0.428781687429683	Source_SCG5_Target_79,REACTOME_SIGNALING_BY_GPCR_Testis_Muscle - Skeletal	Source_SCG5_Target_79,REACTOME_SIGNALING_BY_GPCR_Muscle - Skeletal_Testis
Source_SCG5	Testis	Muscle - Skeletal	945.7360790204966	2.2066629777444424	0.013668806781435706	Target_90,KEGG_LYSOSOME	1.9042146258652e-4	-0.339926035690648	Source_SCG5_Target_90,KEGG_LYSOSOME_Testis_Muscle - Skeletal	Source_SCG5_Target_90,KEGG_LYSOSOME_Muscle - Skeletal_Testis
Source_SCG5	Testis	Muscle - Skeletal	945.7360790204966	2.2066629777444424	0.013668806781435706	Target_92,REACTOME_TRANSCRIPTION	0	-0.45142035480767	Source_SCG5_Target_92,REACTOME_TRANSCRIPTION_Testis_Muscle - Skeletal	Source_SCG5_Target_92,REACTOME_TRANSCRIPTION_Muscle - Skeletal_Testis
Source_SCG5	Testis	Muscle - Skeletal	945.7360790204966	2.2066629777444424	0.013668806781435706	Target_98,IRIS_Neutrophil-Resting	0.00438215425955502	-0.313883506414025	Source_SCG5_Target_98,IRIS_Neutrophil-Resting_Testis_Muscle - Skeletal	Source_SCG5_Target_98,IRIS_Neutrophil-Resting_Muscle - Skeletal_Testis
Source_SCG5	Testis	Muscle - Skeletal	945.7360790204966	2.2066629777444424	0.013668806781435706	Target_LV 106	7.178004857166801e-10	-0.425771559281141	Source_SCG5_Target_LV 106_Testis_Muscle - Skeletal	Source_SCG5_Target_LV 106_Muscle - Skeletal_Testis
Source_SCG5	Testis	Muscle - Skeletal	945.7360790204966	2.2066629777444424	0.013668806781435706	Target_LV 114	1.9141346285778102e-9	0.41932303344638	Source_SCG5_Target_LV 114_Testis_Muscle - Skeletal	Source_SCG5_Target_LV 114_Muscle - Skeletal_Testis
Source_SCG5	Testis	Muscle - Skeletal	945.7360790204966	2.2066629777444424	0.013668806781435706	Target_LV 149	8.38654160828511e-6	-0.363651902578914	Source_SCG5_Target_LV 149_Testis_Muscle - Skeletal	Source_SCG5_Target_LV 149_Muscle - Skeletal_Testis
Source_SCG5	Testis	Muscle - Skeletal	945.7360790204966	2.2066629777444424	0.013668806781435706	Target_LV 151	0	-0.485158797026226	Source_SCG5_Target_LV 151_Testis_Muscle - Skeletal	Source_SCG5_Target_LV 151_Muscle - Skeletal_Testis
Source_SCG5	Testis	Muscle - Skeletal	945.7360790204966	2.2066629777444424	0.013668806781435706	Target_LV 164	7.0117144113091e-7	-0.381203112961201	Source_SCG5_Target_LV 164_Testis_Muscle - Skeletal	Source_SCG5_Target_LV 164_Muscle - Skeletal_Testis
Source_SCG5	Testis	Muscle - Skeletal	945.7360790204966	2.2066629777444424	0.013668806781435706	Target_LV 168	2.59125975343721e-7	0.387955654200521	Source_SCG5_Target_LV 168_Testis_Muscle - Skeletal	Source_SCG5_Target_LV 168_Muscle - Skeletal_Testis
Source_SCG5	Testis	Muscle - Skeletal	945.7360790204966	2.2066629777444424	0.013668806781435706	Target_LV 172	0	-0.470194929936922	Source_SCG5_Target_LV 172_Testis_Muscle - Skeletal	Source_SCG5_Target_LV 172_Muscle - Skeletal_Testis
Source_SCG5	Testis	Muscle - Skeletal	945.7360790204966	2.2066629777444424	0.013668806781435706	Target_LV 186	4.45036301144341e-8	-0.399550092081364	Source_SCG5_Target_LV 186_Testis_Muscle - Skeletal	Source_SCG5_Target_LV 186_Muscle - Skeletal_Testis
Source_SCG5	Testis	Muscle - Skeletal	945.7360790204966	2.2066629777444424	0.013668806781435706	Target_LV 192	1.97395133572087e-8	0.404736829306043	Source_SCG5_Target_LV 192_Testis_Muscle - Skeletal	Source_SCG5_Target_LV 192_Muscle - Skeletal_Testis
Source_SCG5	Testis	Muscle - Skeletal	945.7360790204966	2.2066629777444424	0.013668806781435706	Target_LV 195	0	-0.469273986022063	Source_SCG5_Target_LV 195_Testis_Muscle - Skeletal	Source_SCG5_Target_LV 195_Muscle - Skeletal_Testis
Source_SCG5	Testis	Muscle - Skeletal	945.7360790204966	2.2066629777444424	0.013668806781435706	Target_LV 208	0	0.567958299583695	Source_SCG5_Target_LV 208_Testis_Muscle - Skeletal	Source_SCG5_Target_LV 208_Muscle - Skeletal_Testis
Source_SCG5	Testis	Muscle - Skeletal	945.7360790204966	2.2066629777444424	0.013668806781435706	Target_LV 21	0	0.492474162011125	Source_SCG5_Target_LV 21_Testis_Muscle - Skeletal	Source_SCG5_Target_LV 21_Muscle - Skeletal_Testis
Source_SCG5	Testis	Muscle - Skeletal	945.7360790204966	2.2066629777444424	0.013668806781435706	Target_LV 211	0	-0.4886236700194	Source_SCG5_Target_LV 211_Testis_Muscle - Skeletal	Source_SCG5_Target_LV 211_Muscle - Skeletal_Testis
Source_SCG5	Testis	Muscle - Skeletal	945.7360790204966	2.2066629777444424	0.013668806781435706	Target_LV 212	1.4648788569116e-4	0.341997253813875	Source_SCG5_Target_LV 212_Testis_Muscle - Skeletal	Source_SCG5_Target_LV 212_Muscle - Skeletal_Testis
Source_SCG5	Testis	Muscle - Skeletal	945.7360790204966	2.2066629777444424	0.013668806781435706	Target_LV 213	1.16723929650675e-5	0.361231365884391	Source_SCG5_Target_LV 213_Testis_Muscle - Skeletal	Source_SCG5_Target_LV 213_Muscle - Skeletal_Testis
Source_SCG5	Testis	Muscle - Skeletal	945.7360790204966	2.2066629777444424	0.013668806781435706	Target_LV 214	2.9283400578639e-4	0.336494121973952	Source_SCG5_Target_LV 214_Testis_Muscle - Skeletal	Source_SCG5_Target_LV 214_Muscle - Skeletal_Testis
Source_SCG5	Testis	Muscle - Skeletal	945.7360790204966	2.2066629777444424	0.013668806781435706	Target_LV 216	4.3149523424812e-4	0.333366280074869	Source_SCG5_Target_LV 216_Testis_Muscle - Skeletal	Source_SCG5_Target_LV 216_Muscle - Skeletal_Testis
Source_SCG5	Testis	Muscle - Skeletal	945.7360790204966	2.2066629777444424	0.013668806781435706	Target_LV 228	4.8386093308261e-4	-0.332435305917626	Source_SCG5_Target_LV 228_Testis_Muscle - Skeletal	Source_SCG5_Target_LV 228_Muscle - Skeletal_Testis
Source_SCG5	Testis	Muscle - Skeletal	945.7360790204966	2.2066629777444424	0.013668806781435706	Target_LV 247	3.5890024285834003e-10	-0.429242600730328	Source_SCG5_Target_LV 247_Testis_Muscle - Skeletal	Source_SCG5_Target_LV 247_Muscle - Skeletal_Testis
Source_SCG5	Testis	Muscle - Skeletal	945.7360790204966	2.2066629777444424	0.013668806781435706	Target_LV 250	0	0.553736828836377	Source_SCG5_Target_LV 250_Testis_Muscle - Skeletal	Source_SCG5_Target_LV 250_Muscle - Skeletal_Testis
Source_SCG5	Testis	Muscle - Skeletal	945.7360790204966	2.2066629777444424	0.013668806781435706	Target_LV 26	0	0.587530728951798	Source_SCG5_Target_LV 26_Testis_Muscle - Skeletal	Source_SCG5_Target_LV 26_Muscle - Skeletal_Testis
Source_SCG5	Testis	Muscle - Skeletal	945.7360790204966	2.2066629777444424	0.013668806781435706	Target_LV 272	8.06523018419547e-5	0.346653762378042	Source_SCG5_Target_LV 272_Testis_Muscle - Skeletal	Source_SCG5_Target_LV 272_Muscle - Skeletal_Testis
Source_SCG5	Testis	Muscle - Skeletal	945.7360790204966	2.2066629777444424	0.013668806781435706	Target_LV 275	0	-0.543287272757305	Source_SCG5_Target_LV 275_Testis_Muscle - Skeletal	Source_SCG5_Target_LV 275_Muscle - Skeletal_Testis
Source_SCG5	Testis	Muscle - Skeletal	945.7360790204966	2.2066629777444424	0.013668806781435706	Target_LV 29	0	0.48914574695366	Source_SCG5_Target_LV 29_Testis_Muscle - Skeletal	Source_SCG5_Target_LV 29_Muscle - Skeletal_Testis
Source_SCG5	Testis	Muscle - Skeletal	945.7360790204966	2.2066629777444424	0.013668806781435706	Target_LV 292	0	0.451834090804646	Source_SCG5_Target_LV 292_Testis_Muscle - Skeletal	Source_SCG5_Target_LV 292_Muscle - Skeletal_Testis
Source_SCG5	Testis	Muscle - Skeletal	945.7360790204966	2.2066629777444424	0.013668806781435706	Target_LV 301	0	-0.441361699429499	Source_SCG5_Target_LV 301_Testis_Muscle - Skeletal	Source_SCG5_Target_LV 301_Muscle - Skeletal_Testis
Source_SCG5	Testis	Muscle - Skeletal	945.7360790204966	2.2066629777444424	0.013668806781435706	Target_LV 303	0	-0.460334258912741	Source_SCG5_Target_LV 303_Testis_Muscle - Skeletal	Source_SCG5_Target_LV 303_Muscle - Skeletal_Testis
Source_SCG5	Testis	Muscle - Skeletal	945.7360790204966	2.2066629777444424	0.013668806781435706	Target_LV 330	2.15340145715004e-9	0.418279462597634	Source_SCG5_Target_LV 330_Testis_Muscle - Skeletal	Source_SCG5_Target_LV 330_Muscle - Skeletal_Testis
Source_SCG5	Testis	Muscle - Skeletal	945.7360790204966	2.2066629777444424	0.013668806781435706	Target_LV 331	3.49329569715451e-8	0.401099975349	Source_SCG5_Target_LV 331_Testis_Muscle - Skeletal	Source_SCG5_Target_LV 331_Muscle - Skeletal_Testis
Source_SCG5	Testis	Muscle - Skeletal	945.7360790204966	2.2066629777444424	0.013668806781435706	Target_LV 338	3.34973560001117e-9	0.415830251780789	Source_SCG5_Target_LV 338_Testis_Muscle - Skeletal	Source_SCG5_Target_LV 338_Muscle - Skeletal_Testis
Source_SCG5	Testis	Muscle - Skeletal	945.7360790204966	2.2066629777444424	0.013668806781435706	Target_LV 339	0	-0.510994531418491	Source_SCG5_Target_LV 339_Testis_Muscle - Skeletal	Source_SCG5_Target_LV 339_Muscle - Skeletal_Testis
Source_SCG5	Testis	Muscle - Skeletal	945.7360790204966	2.2066629777444424	0.013668806781435706	Target_LV 343	0.00183376848986283	-0.321369184457869	Source_SCG5_Target_LV 343_Testis_Muscle - Skeletal	Source_SCG5_Target_LV 343_Muscle - Skeletal_Testis
Source_SCG5	Testis	Muscle - Skeletal	945.7360790204966	2.2066629777444424	0.013668806781435706	Target_LV 348	0	-0.457216875222844	Source_SCG5_Target_LV 348_Testis_Muscle - Skeletal	Source_SCG5_Target_LV 348_Muscle - Skeletal_Testis
Source_SCG5	Testis	Muscle - Skeletal	945.7360790204966	2.2066629777444424	0.013668806781435706	Target_LV 358	0.00125301238701381	-0.324577955159126	Source_SCG5_Target_LV 358_Testis_Muscle - Skeletal	Source_SCG5_Target_LV 358_Muscle - Skeletal_Testis
Source_SCG5	Testis	Muscle - Skeletal	945.7360790204966	2.2066629777444424	0.013668806781435706	Target_LV 38	0	-0.555597613570712	Source_SCG5_Target_LV 38_Testis_Muscle - Skeletal	Source_SCG5_Target_LV 38_Muscle - Skeletal_Testis
Source_SCG5	Testis	Muscle - Skeletal	945.7360790204966	2.2066629777444424	0.013668806781435706	Target_LV 394	2.39266828572227e-10	0.432872890090401	Source_SCG5_Target_LV 394_Testis_Muscle - Skeletal	Source_SCG5_Target_LV 394_Muscle - Skeletal_Testis
Source_SCG5	Testis	Muscle - Skeletal	945.7360790204966	2.2066629777444424	0.013668806781435706	Target_LV 401	1.3686588981354e-4	-0.342531265229865	Source_SCG5_Target_LV 401_Testis_Muscle - Skeletal	Source_SCG5_Target_LV 401_Muscle - Skeletal_Testis
Source_SCG5	Testis	Muscle - Skeletal	945.7360790204966	2.2066629777444424	0.013668806781435706	Target_LV 430	8.94259771788697e-7	0.379528882291643	Source_SCG5_Target_LV 430_Testis_Muscle - Skeletal	Source_SCG5_Target_LV 430_Muscle - Skeletal_Testis
Source_SCG5	Testis	Muscle - Skeletal	945.7360790204966	2.2066629777444424	0.013668806781435706	Target_LV 45	0	-0.633389992574627	Source_SCG5_Target_LV 45_Testis_Muscle - Skeletal	Source_SCG5_Target_LV 45_Muscle - Skeletal_Testis
Source_SCG5	Testis	Muscle - Skeletal	945.7360790204966	2.2066629777444424	0.013668806781435706	Target_LV 458	7.52441537157367e-5	0.347190366680232	Source_SCG5_Target_LV 458_Testis_Muscle - Skeletal	Source_SCG5_Target_LV 458_Muscle - Skeletal_Testis
Source_SCG5	Testis	Muscle - Skeletal	945.7360790204966	2.2066629777444424	0.013668806781435706	Target_LV 470	2.74439052372344e-7	0.387571144135996	Source_SCG5_Target_LV 470_Testis_Muscle - Skeletal	Source_SCG5_Target_LV 470_Muscle - Skeletal_Testis
Source_SCG5	Testis	Muscle - Skeletal	945.7360790204966	2.2066629777444424	0.013668806781435706	Target_LV 480	2.0098413600067e-8	0.404635262594094	Source_SCG5_Target_LV 480_Testis_Muscle - Skeletal	Source_SCG5_Target_LV 480_Muscle - Skeletal_Testis
Source_SCG5	Testis	Muscle - Skeletal	945.7360790204966	2.2066629777444424	0.013668806781435706	Target_LV 486	1.69508584701994e-6	-0.375080795612519	Source_SCG5_Target_LV 486_Testis_Muscle - Skeletal	Source_SCG5_Target_LV 486_Muscle - Skeletal_Testis
Source_SCG5	Testis	Muscle - Skeletal	945.7360790204966	2.2066629777444424	0.013668806781435706	Target_LV 489	1.19633414286113e-10	-0.435227359929476	Source_SCG5_Target_LV 489_Testis_Muscle - Skeletal	Source_SCG5_Target_LV 489_Muscle - Skeletal_Testis
Source_SCG5	Testis	Muscle - Skeletal	945.7360790204966	2.2066629777444424	0.013668806781435706	Target_LV 499	2.22867480141886e-5	-0.356436002976218	Source_SCG5_Target_LV 499_Testis_Muscle - Skeletal	Source_SCG5_Target_LV 499_Muscle - Skeletal_Testis
Source_SCG5	Testis	Muscle - Skeletal	945.7360790204966	2.2066629777444424	0.013668806781435706	Target_LV 504	0	-0.577203743729728	Source_SCG5_Target_LV 504_Testis_Muscle - Skeletal	Source_SCG5_Target_LV 504_Muscle - Skeletal_Testis
Source_SCG5	Testis	Muscle - Skeletal	945.7360790204966	2.2066629777444424	0.013668806781435706	Target_LV 510	8.7905125436416e-4	-0.327531262026612	Source_SCG5_Target_LV 510_Testis_Muscle - Skeletal	Source_SCG5_Target_LV 510_Muscle - Skeletal_Testis
Source_SCG5	Testis	Muscle - Skeletal	945.7360790204966	2.2066629777444424	0.013668806781435706	Target_LV 513	1.6748678000055902e-9	-0.419909580216548	Source_SCG5_Target_LV 513_Testis_Muscle - Skeletal	Source_SCG5_Target_LV 513_Muscle - Skeletal_Testis
Source_SCG5	Testis	Muscle - Skeletal	945.7360790204966	2.2066629777444424	0.013668806781435706	Target_LV 522	4.76487925760161e-6	-0.367744758057679	Source_SCG5_Target_LV 522_Testis_Muscle - Skeletal	Source_SCG5_Target_LV 522_Muscle - Skeletal_Testis
Source_SCG5	Testis	Muscle - Skeletal	945.7360790204966	2.2066629777444424	0.013668806781435706	Target_LV 528	0	0.442091257639266	Source_SCG5_Target_LV 528_Testis_Muscle - Skeletal	Source_SCG5_Target_LV 528_Muscle - Skeletal_Testis
Source_SCG5	Testis	Muscle - Skeletal	945.7360790204966	2.2066629777444424	0.013668806781435706	Target_LV 532	5.7424038857334406e-9	0.412423246604753	Source_SCG5_Target_LV 532_Testis_Muscle - Skeletal	Source_SCG5_Target_LV 532_Muscle - Skeletal_Testis
Source_SCG5	Testis	Muscle - Skeletal	945.7360790204966	2.2066629777444424	0.013668806781435706	Target_LV 543	0.00117018108216405	-0.325150259857369	Source_SCG5_Target_LV 543_Testis_Muscle - Skeletal	Source_SCG5_Target_LV 543_Muscle - Skeletal_Testis
Source_SCG5	Testis	Muscle - Skeletal	945.7360790204966	2.2066629777444424	0.013668806781435706	Target_LV 561	0.00150014080577243	-0.323065910957269	Source_SCG5_Target_LV 561_Testis_Muscle - Skeletal	Source_SCG5_Target_LV 561_Muscle - Skeletal_Testis
Source_SCG5	Testis	Muscle - Skeletal	945.7360790204966	2.2066629777444424	0.013668806781435706	Target_LV 579	0	0.490849599867889	Source_SCG5_Target_LV 579_Testis_Muscle - Skeletal	Source_SCG5_Target_LV 579_Muscle - Skeletal_Testis
Source_SCG5	Testis	Muscle - Skeletal	945.7360790204966	2.2066629777444424	0.013668806781435706	Target_LV 586	0.00353600530458831	0.315746275067175	Source_SCG5_Target_LV 586_Testis_Muscle - Skeletal	Source_SCG5_Target_LV 586_Muscle - Skeletal_Testis
Source_SCG5	Testis	Muscle - Skeletal	945.7360790204966	2.2066629777444424	0.013668806781435706	Target_LV 590	3.5890024285834003e-10	0.429577636634699	Source_SCG5_Target_LV 590_Testis_Muscle - Skeletal	Source_SCG5_Target_LV 590_Muscle - Skeletal_Testis
Source_SCG5	Testis	Muscle - Skeletal	945.7360790204966	2.2066629777444424	0.013668806781435706	Target_LV 591	2.12588577186423e-7	0.389282681497072	Source_SCG5_Target_LV 591_Testis_Muscle - Skeletal	Source_SCG5_Target_LV 591_Muscle - Skeletal_Testis
Source_SCG5	Testis	Muscle - Skeletal	945.7360790204966	2.2066629777444424	0.013668806781435706	Target_LV 633	3.5890024285834003e-10	0.428868919191703	Source_SCG5_Target_LV 633_Testis_Muscle - Skeletal	Source_SCG5_Target_LV 633_Muscle - Skeletal_Testis
Source_SCG5	Testis	Muscle - Skeletal	945.7360790204966	2.2066629777444424	0.013668806781435706	Target_LV 639	0	-0.455600953691779	Source_SCG5_Target_LV 639_Testis_Muscle - Skeletal	Source_SCG5_Target_LV 639_Muscle - Skeletal_Testis
Source_SCG5	Testis	Muscle - Skeletal	945.7360790204966	2.2066629777444424	0.013668806781435706	Target_LV 646	5.86366431445384e-5	0.349109990603614	Source_SCG5_Target_LV 646_Testis_Muscle - Skeletal	Source_SCG5_Target_LV 646_Muscle - Skeletal_Testis
Source_SCG5	Testis	Muscle - Skeletal	945.7360790204966	2.2066629777444424	0.013668806781435706	Target_LV 675	5.47346797041826e-6	0.3667464058668	Source_SCG5_Target_LV 675_Testis_Muscle - Skeletal	Source_SCG5_Target_LV 675_Muscle - Skeletal_Testis
Source_SCG5	Testis	Muscle - Skeletal	945.7360790204966	2.2066629777444424	0.013668806781435706	Target_LV 690	4.27498042609997e-6	-0.368523718766433	Source_SCG5_Target_LV 690_Testis_Muscle - Skeletal	Source_SCG5_Target_LV 690_Muscle - Skeletal_Testis
Source_OXT	Testis	Muscle - Skeletal	943.7101614429955	2.200039009630535	0.013902063722118815	Target_1,REACTOME_TCA_CYCLE_AND_RESPIRATORY_ELECTRON_TRANSPORT	1.97706180449231e-6	-0.374000194207976	Source_OXT_Target_1,REACTOME_TCA_CYCLE_AND_RESPIRATORY_ELECTRON_TRANSPORT_Testis_Muscle - Skeletal	Source_OXT_Target_1,REACTOME_TCA_CYCLE_AND_RESPIRATORY_ELECTRON_TRANSPORT_Muscle - Skeletal_Testis
Source_OXT	Testis	Muscle - Skeletal	943.7101614429955	2.200039009630535	0.013902063722118815	Target_103,KEGG_LEISHMANIA_INFECTION	0	-0.504510482835119	Source_OXT_Target_103,KEGG_LEISHMANIA_INFECTION_Testis_Muscle - Skeletal	Source_OXT_Target_103,KEGG_LEISHMANIA_INFECTION_Muscle - Skeletal_Testis
Source_OXT	Testis	Muscle - Skeletal	943.7101614429955	2.200039009630535	0.013902063722118815	Target_104,SVM Eosinophils	0	-0.517251401293791	Source_OXT_Target_104,SVM Eosinophils_Testis_Muscle - Skeletal	Source_OXT_Target_104,SVM Eosinophils_Muscle - Skeletal_Testis
Source_OXT	Testis	Muscle - Skeletal	943.7101614429955	2.200039009630535	0.013902063722118815	Target_113,REACTOME_METABOLISM_OF_LIPIDS_AND_LIPOPROTEINS	1.92346603489213e-6	-0.374193648143834	Source_OXT_Target_113,REACTOME_METABOLISM_OF_LIPIDS_AND_LIPOPROTEINS_Testis_Muscle - Skeletal	Source_OXT_Target_113,REACTOME_METABOLISM_OF_LIPIDS_AND_LIPOPROTEINS_Muscle - Skeletal_Testis
Source_OXT	Testis	Muscle - Skeletal	943.7101614429955	2.200039009630535	0.013902063722118815	Target_122,REACTOME_TRANSMEMBRANE_TRANSPORT_OF_SMALL_MOLECULES	2.39266828572227e-10	0.432999084801604	Source_OXT_Target_122,REACTOME_TRANSMEMBRANE_TRANSPORT_OF_SMALL_MOLECULES_Testis_Muscle - Skeletal	Source_OXT_Target_122,REACTOME_TRANSMEMBRANE_TRANSPORT_OF_SMALL_MOLECULES_Muscle - Skeletal_Testis
Source_OXT	Testis	Muscle - Skeletal	943.7101614429955	2.200039009630535	0.013902063722118815	Target_123,REACTOME_CLASS_A1_RHODOPSIN_LIKE_RECEPTORS	6.36689030830695e-7	0.381864751951227	Source_OXT_Target_123,REACTOME_CLASS_A1_RHODOPSIN_LIKE_RECEPTORS_Testis_Muscle - Skeletal	Source_OXT_Target_123,REACTOME_CLASS_A1_RHODOPSIN_LIKE_RECEPTORS_Muscle - Skeletal_Testis
Source_OXT	Testis	Muscle - Skeletal	943.7101614429955	2.200039009630535	0.013902063722118815	Target_133,REACTOME_NEURONAL_SYSTEM	0	0.445686805676533	Source_OXT_Target_133,REACTOME_NEURONAL_SYSTEM_Testis_Muscle - Skeletal	Source_OXT_Target_133,REACTOME_NEURONAL_SYSTEM_Muscle - Skeletal_Testis
Source_OXT	Testis	Muscle - Skeletal	943.7101614429955	2.200039009630535	0.013902063722118815	Target_155,KEGG_INSULIN_SIGNALING_PATHWAY	3.2176603106393e-6	0.370553291329084	Source_OXT_Target_155,KEGG_INSULIN_SIGNALING_PATHWAY_Testis_Muscle - Skeletal	Source_OXT_Target_155,KEGG_INSULIN_SIGNALING_PATHWAY_Muscle - Skeletal_Testis
Source_OXT	Testis	Muscle - Skeletal	943.7101614429955	2.200039009630535	0.013902063722118815	Target_161,KEGG_NEUROACTIVE_LIGAND_RECEPTOR_INTERACTION	2.77501667778068e-6	-0.371605320417815	Source_OXT_Target_161,KEGG_NEUROACTIVE_LIGAND_RECEPTOR_INTERACTION_Testis_Muscle - Skeletal	Source_OXT_Target_161,KEGG_NEUROACTIVE_LIGAND_RECEPTOR_INTERACTION_Muscle - Skeletal_Testis
Source_OXT	Testis	Muscle - Skeletal	943.7101614429955	2.200039009630535	0.013902063722118815	Target_162,KEGG_FATTY_ACID_METABOLISM	6.31688354113535e-6	-0.365710793077829	Source_OXT_Target_162,KEGG_FATTY_ACID_METABOLISM_Testis_Muscle - Skeletal	Source_OXT_Target_162,KEGG_FATTY_ACID_METABOLISM_Muscle - Skeletal_Testis
Source_OXT	Testis	Muscle - Skeletal	943.7101614429955	2.200039009630535	0.013902063722118815	Target_171,REACTOME_NEURONAL_SYSTEM	0	0.593353215341408	Source_OXT_Target_171,REACTOME_NEURONAL_SYSTEM_Testis_Muscle - Skeletal	Source_OXT_Target_171,REACTOME_NEURONAL_SYSTEM_Muscle - Skeletal_Testis
Source_OXT	Testis	Muscle - Skeletal	943.7101614429955	2.200039009630535	0.013902063722118815	Target_18,REACTOME_BIOLOGICAL_OXIDATIONS	0	-0.443859244070677	Source_OXT_Target_18,REACTOME_BIOLOGICAL_OXIDATIONS_Testis_Muscle - Skeletal	Source_OXT_Target_18,REACTOME_BIOLOGICAL_OXIDATIONS_Muscle - Skeletal_Testis
Source_OXT	Testis	Muscle - Skeletal	943.7101614429955	2.200039009630535	0.013902063722118815	Target_184,IRIS_Monocyte-Day1	5.03895940973109e-7	-0.383462240776468	Source_OXT_Target_184,IRIS_Monocyte-Day1_Testis_Muscle - Skeletal	Source_OXT_Target_184,IRIS_Monocyte-Day1_Muscle - Skeletal_Testis
Source_OXT	Testis	Muscle - Skeletal	943.7101614429955	2.200039009630535	0.013902063722118815	Target_191,REACTOME_GPCR_DOWNSTREAM_SIGNALING	0	0.501237344987203	Source_OXT_Target_191,REACTOME_GPCR_DOWNSTREAM_SIGNALING_Testis_Muscle - Skeletal	Source_OXT_Target_191,REACTOME_GPCR_DOWNSTREAM_SIGNALING_Muscle - Skeletal_Testis
Source_OXT	Testis	Muscle - Skeletal	943.7101614429955	2.200039009630535	0.013902063722118815	Target_2,REACTOME_COLLAGEN_FORMATION	0	-0.615872154868234	Source_OXT_Target_2,REACTOME_COLLAGEN_FORMATION_Testis_Muscle - Skeletal	Source_OXT_Target_2,REACTOME_COLLAGEN_FORMATION_Muscle - Skeletal_Testis
Source_OXT	Testis	Muscle - Skeletal	943.7101614429955	2.200039009630535	0.013902063722118815	Target_20,REACTOME_TRANSMEMBRANE_TRANSPORT_OF_SMALL_MOLECULES	0	0.438518880228471	Source_OXT_Target_20,REACTOME_TRANSMEMBRANE_TRANSPORT_OF_SMALL_MOLECULES_Testis_Muscle - Skeletal	Source_OXT_Target_20,REACTOME_TRANSMEMBRANE_TRANSPORT_OF_SMALL_MOLECULES_Muscle - Skeletal_Testis
Source_OXT	Testis	Muscle - Skeletal	943.7101614429955	2.200039009630535	0.013902063722118815	Target_220,REACTOME_METABOLISM_OF_LIPIDS_AND_LIPOPROTEINS	0.00104047453439504	-0.326130569935509	Source_OXT_Target_220,REACTOME_METABOLISM_OF_LIPIDS_AND_LIPOPROTEINS_Testis_Muscle - Skeletal	Source_OXT_Target_220,REACTOME_METABOLISM_OF_LIPIDS_AND_LIPOPROTEINS_Muscle - Skeletal_Testis
Source_OXT	Testis	Muscle - Skeletal	943.7101614429955	2.200039009630535	0.013902063722118815	Target_225,REACTOME_GENERIC_TRANSCRIPTION_PATHWAY	1.82480435813037e-5	0.35792698274139	Source_OXT_Target_225,REACTOME_GENERIC_TRANSCRIPTION_PATHWAY_Testis_Muscle - Skeletal	Source_OXT_Target_225,REACTOME_GENERIC_TRANSCRIPTION_PATHWAY_Muscle - Skeletal_Testis
Source_OXT	Testis	Muscle - Skeletal	943.7101614429955	2.200039009630535	0.013902063722118815	Target_227,REACTOME_GENERIC_TRANSCRIPTION_PATHWAY	0	0.612202487014235	Source_OXT_Target_227,REACTOME_GENERIC_TRANSCRIPTION_PATHWAY_Testis_Muscle - Skeletal	Source_OXT_Target_227,REACTOME_GENERIC_TRANSCRIPTION_PATHWAY_Muscle - Skeletal_Testis
Source_OXT	Testis	Muscle - Skeletal	943.7101614429955	2.200039009630535	0.013902063722118815	Target_23,MIPS_CEN_COMPLEX	0	0.559618996599046	Source_OXT_Target_23,MIPS_CEN_COMPLEX_Testis_Muscle - Skeletal	Source_OXT_Target_23,MIPS_CEN_COMPLEX_Muscle - Skeletal_Testis
Source_OXT	Testis	Muscle - Skeletal	943.7101614429955	2.200039009630535	0.013902063722118815	Target_239,KEGG_WNT_SIGNALING_PATHWAY	0	0.468341416158343	Source_OXT_Target_239,KEGG_WNT_SIGNALING_PATHWAY_Testis_Muscle - Skeletal	Source_OXT_Target_239,KEGG_WNT_SIGNALING_PATHWAY_Muscle - Skeletal_Testis
Source_OXT	Testis	Muscle - Skeletal	943.7101614429955	2.200039009630535	0.013902063722118815	Target_24,DMAP_DENDA2	6.24007888916367e-7	-0.38200338451683	Source_OXT_Target_24,DMAP_DENDA2_Testis_Muscle - Skeletal	Source_OXT_Target_24,DMAP_DENDA2_Muscle - Skeletal_Testis
Source_OXT	Testis	Muscle - Skeletal	943.7101614429955	2.200039009630535	0.013902063722118815	Target_252,REACTOME_GPCR_LIGAND_BINDING	1.5183609747682e-4	-0.341714993494976	Source_OXT_Target_252,REACTOME_GPCR_LIGAND_BINDING_Testis_Muscle - Skeletal	Source_OXT_Target_252,REACTOME_GPCR_LIGAND_BINDING_Muscle - Skeletal_Testis
Source_OXT	Testis	Muscle - Skeletal	943.7101614429955	2.200039009630535	0.013902063722118815	Target_257,REACTOME_ANTIGEN_PROCESSING_UBIQUITINATION_PROTEASOME_DEGRADATION	0.00339420130633328	-0.316100189808378	Source_OXT_Target_257,REACTOME_ANTIGEN_PROCESSING_UBIQUITINATION_PROTEASOME_DEGRADATION_Testis_Muscle - Skeletal	Source_OXT_Target_257,REACTOME_ANTIGEN_PROCESSING_UBIQUITINATION_PROTEASOME_DEGRADATION_Muscle - Skeletal_Testis
Source_OXT	Testis	Muscle - Skeletal	943.7101614429955	2.200039009630535	0.013902063722118815	Target_265,REACTOME_METABOLISM_OF_LIPIDS_AND_LIPOPROTEINS	0	0.520840926345083	Source_OXT_Target_265,REACTOME_METABOLISM_OF_LIPIDS_AND_LIPOPROTEINS_Testis_Muscle - Skeletal	Source_OXT_Target_265,REACTOME_METABOLISM_OF_LIPIDS_AND_LIPOPROTEINS_Muscle - Skeletal_Testis
Source_OXT	Testis	Muscle - Skeletal	943.7101614429955	2.200039009630535	0.013902063722118815	Target_268,REACTOME_NEURONAL_SYSTEM	1.51185530969933e-5	0.359322862069532	Source_OXT_Target_268,REACTOME_NEURONAL_SYSTEM_Testis_Muscle - Skeletal	Source_OXT_Target_268,REACTOME_NEURONAL_SYSTEM_Muscle - Skeletal_Testis
Source_OXT	Testis	Muscle - Skeletal	943.7101614429955	2.200039009630535	0.013902063722118815	Target_27,REACTOME_PHOSPHOLIPID_METABOLISM	0	-0.49536496528664	Source_OXT_Target_27,REACTOME_PHOSPHOLIPID_METABOLISM_Testis_Muscle - Skeletal	Source_OXT_Target_27,REACTOME_PHOSPHOLIPID_METABOLISM_Muscle - Skeletal_Testis
Source_OXT	Testis	Muscle - Skeletal	943.7101614429955	2.200039009630535	0.013902063722118815	Target_276,KEGG_REGULATION_OF_ACTIN_CYTOSKELETON	0	0.637812495707937	Source_OXT_Target_276,KEGG_REGULATION_OF_ACTIN_CYTOSKELETON_Testis_Muscle - Skeletal	Source_OXT_Target_276,KEGG_REGULATION_OF_ACTIN_CYTOSKELETON_Muscle - Skeletal_Testis
Source_OXT	Testis	Muscle - Skeletal	943.7101614429955	2.200039009630535	0.013902063722118815	Target_289,REACTOME_GPCR_DOWNSTREAM_SIGNALING	2.999587737742e-4	0.33630117685182	Source_OXT_Target_289,REACTOME_GPCR_DOWNSTREAM_SIGNALING_Testis_Muscle - Skeletal	Source_OXT_Target_289,REACTOME_GPCR_DOWNSTREAM_SIGNALING_Muscle - Skeletal_Testis
Source_OXT	Testis	Muscle - Skeletal	943.7101614429955	2.200039009630535	0.013902063722118815	Target_295,REACTOME_CYTOKINE_SIGNALING_IN_IMMUNE_SYSTEM	0	-0.444391524673015	Source_OXT_Target_295,REACTOME_CYTOKINE_SIGNALING_IN_IMMUNE_SYSTEM_Testis_Muscle - Skeletal	Source_OXT_Target_295,REACTOME_CYTOKINE_SIGNALING_IN_IMMUNE_SYSTEM_Muscle - Skeletal_Testis
Source_OXT	Testis	Muscle - Skeletal	943.7101614429955	2.200039009630535	0.013902063722118815	Target_300,IRIS_Monocyte-Day1	0	0.457148167921478	Source_OXT_Target_300,IRIS_Monocyte-Day1_Testis_Muscle - Skeletal	Source_OXT_Target_300,IRIS_Monocyte-Day1_Muscle - Skeletal_Testis
Source_OXT	Testis	Muscle - Skeletal	943.7101614429955	2.200039009630535	0.013902063722118815	Target_306,REACTOME_GPCR_LIGAND_BINDING	0	-0.486297328799993	Source_OXT_Target_306,REACTOME_GPCR_LIGAND_BINDING_Testis_Muscle - Skeletal	Source_OXT_Target_306,REACTOME_GPCR_LIGAND_BINDING_Muscle - Skeletal_Testis
Source_OXT	Testis	Muscle - Skeletal	943.7101614429955	2.200039009630535	0.013902063722118815	Target_31,REACTOME_METABOLISM_OF_LIPIDS_AND_LIPOPROTEINS	7.93116898014645e-5	0.346783437735905	Source_OXT_Target_31,REACTOME_METABOLISM_OF_LIPIDS_AND_LIPOPROTEINS_Testis_Muscle - Skeletal	Source_OXT_Target_31,REACTOME_METABOLISM_OF_LIPIDS_AND_LIPOPROTEINS_Muscle - Skeletal_Testis
Source_OXT	Testis	Muscle - Skeletal	943.7101614429955	2.200039009630535	0.013902063722118815	Target_314,REACTOME_CELL_CYCLE_MITOTIC	2.03632819792965e-5	-0.357110088545163	Source_OXT_Target_314,REACTOME_CELL_CYCLE_MITOTIC_Testis_Muscle - Skeletal	Source_OXT_Target_314,REACTOME_CELL_CYCLE_MITOTIC_Muscle - Skeletal_Testis
Source_OXT	Testis	Muscle - Skeletal	943.7101614429955	2.200039009630535	0.013902063722118815	Target_317,REACTOME_GENERIC_TRANSCRIPTION_PATHWAY	5.8131431236008e-4	0.330937346964036	Source_OXT_Target_317,REACTOME_GENERIC_TRANSCRIPTION_PATHWAY_Testis_Muscle - Skeletal	Source_OXT_Target_317,REACTOME_GENERIC_TRANSCRIPTION_PATHWAY_Muscle - Skeletal_Testis
Source_OXT	Testis	Muscle - Skeletal	943.7101614429955	2.200039009630535	0.013902063722118815	Target_319,KEGG_LEUKOCYTE_TRANSENDOTHELIAL_MIGRATION	0	-0.448505503557159	Source_OXT_Target_319,KEGG_LEUKOCYTE_TRANSENDOTHELIAL_MIGRATION_Testis_Muscle - Skeletal	Source_OXT_Target_319,KEGG_LEUKOCYTE_TRANSENDOTHELIAL_MIGRATION_Muscle - Skeletal_Testis
Source_OXT	Testis	Muscle - Skeletal	943.7101614429955	2.200039009630535	0.013902063722118815	Target_325,KEGG_CELL_CYCLE	1.93806131143504e-8	0.404834088883289	Source_OXT_Target_325,KEGG_CELL_CYCLE_Testis_Muscle - Skeletal	Source_OXT_Target_325,KEGG_CELL_CYCLE_Muscle - Skeletal_Testis
Source_OXT	Testis	Muscle - Skeletal	943.7101614429955	2.200039009630535	0.013902063722118815	Target_326,REACTOME_DEVELOPMENTAL_BIOLOGY	0	0.446445737473744	Source_OXT_Target_326,REACTOME_DEVELOPMENTAL_BIOLOGY_Testis_Muscle - Skeletal	Source_OXT_Target_326,REACTOME_DEVELOPMENTAL_BIOLOGY_Muscle - Skeletal_Testis
Source_OXT	Testis	Muscle - Skeletal	943.7101614429955	2.200039009630535	0.013902063722118815	Target_328,REACTOME_NEURONAL_SYSTEM	1.24789614441845e-6	0.37721957243327	Source_OXT_Target_328,REACTOME_NEURONAL_SYSTEM_Testis_Muscle - Skeletal	Source_OXT_Target_328,REACTOME_NEURONAL_SYSTEM_Muscle - Skeletal_Testis
Source_OXT	Testis	Muscle - Skeletal	943.7101614429955	2.200039009630535	0.013902063722118815	Target_33,IRIS_Monocyte-Day7	1.50977368829075e-7	-0.391556810163752	Source_OXT_Target_33,IRIS_Monocyte-Day7_Testis_Muscle - Skeletal	Source_OXT_Target_33,IRIS_Monocyte-Day7_Muscle - Skeletal_Testis
Source_OXT	Testis	Muscle - Skeletal	943.7101614429955	2.200039009630535	0.013902063722118815	Target_336,KEGG_ENDOCYTOSIS	0	0.613365655532307	Source_OXT_Target_336,KEGG_ENDOCYTOSIS_Testis_Muscle - Skeletal	Source_OXT_Target_336,KEGG_ENDOCYTOSIS_Muscle - Skeletal_Testis
Source_OXT	Testis	Muscle - Skeletal	943.7101614429955	2.200039009630535	0.013902063722118815	Target_342,REACTOME_GPCR_DOWNSTREAM_SIGNALING	0	-0.495623528853363	Source_OXT_Target_342,REACTOME_GPCR_DOWNSTREAM_SIGNALING_Testis_Muscle - Skeletal	Source_OXT_Target_342,REACTOME_GPCR_DOWNSTREAM_SIGNALING_Muscle - Skeletal_Testis
Source_OXT	Testis	Muscle - Skeletal	943.7101614429955	2.200039009630535	0.013902063722118815	Target_349,REACTOME_TRANSPORT_OF_INORGANIC_CATIONS_ANIONS_AND_AMINO_ACIDS_OLIGOPEPTIDES	0	0.557057007179889	Source_OXT_Target_349,REACTOME_TRANSPORT_OF_INORGANIC_CATIONS_ANIONS_AND_AMINO_ACIDS_OLIGOPEPTIDES_Testis_Muscle - Skeletal	Source_OXT_Target_349,REACTOME_TRANSPORT_OF_INORGANIC_CATIONS_ANIONS_AND_AMINO_ACIDS_OLIGOPEPTIDES_Muscle - Skeletal_Testis
Source_OXT	Testis	Muscle - Skeletal	943.7101614429955	2.200039009630535	0.013902063722118815	Target_35,REACTOME_TRANSMEMBRANE_TRANSPORT_OF_SMALL_MOLECULES	0	-0.466203219785428	Source_OXT_Target_35,REACTOME_TRANSMEMBRANE_TRANSPORT_OF_SMALL_MOLECULES_Testis_Muscle - Skeletal	Source_OXT_Target_35,REACTOME_TRANSMEMBRANE_TRANSPORT_OF_SMALL_MOLECULES_Muscle - Skeletal_Testis
Source_OXT	Testis	Muscle - Skeletal	943.7101614429955	2.200039009630535	0.013902063722118815	Target_354,IRIS_Monocyte-Day1	0.00140332196212434	-0.32362729523434	Source_OXT_Target_354,IRIS_Monocyte-Day1_Testis_Muscle - Skeletal	Source_OXT_Target_354,IRIS_Monocyte-Day1_Muscle - Skeletal_Testis
Source_OXT	Testis	Muscle - Skeletal	943.7101614429955	2.200039009630535	0.013902063722118815	Target_356,KEGG_PATHWAYS_IN_CANCER	2.0914648459058e-4	0.339181656899962	Source_OXT_Target_356,KEGG_PATHWAYS_IN_CANCER_Testis_Muscle - Skeletal	Source_OXT_Target_356,KEGG_PATHWAYS_IN_CANCER_Muscle - Skeletal_Testis
Source_OXT	Testis	Muscle - Skeletal	943.7101614429955	2.200039009630535	0.013902063722118815	Target_362,REACTOME_PROCESSING_OF_CAPPED_INTRON_CONTAINING_PRE_MRNA	1.38176593500461e-7	0.39214512766855403	Source_OXT_Target_362,REACTOME_PROCESSING_OF_CAPPED_INTRON_CONTAINING_PRE_MRNA_Testis_Muscle - Skeletal	Source_OXT_Target_362,REACTOME_PROCESSING_OF_CAPPED_INTRON_CONTAINING_PRE_MRNA_Muscle - Skeletal_Testis
Source_OXT	Testis	Muscle - Skeletal	943.7101614429955	2.200039009630535	0.013902063722118815	Target_363,REACTOME_SIGNALING_BY_GPCR	0	0.562277307563117	Source_OXT_Target_363,REACTOME_SIGNALING_BY_GPCR_Testis_Muscle - Skeletal	Source_OXT_Target_363,REACTOME_SIGNALING_BY_GPCR_Muscle - Skeletal_Testis
Source_OXT	Testis	Muscle - Skeletal	943.7101614429955	2.200039009630535	0.013902063722118815	Target_368,REACTOME_MRNA_PROCESSING	1.07830381632645e-5	-0.361813390381136	Source_OXT_Target_368,REACTOME_MRNA_PROCESSING_Testis_Muscle - Skeletal	Source_OXT_Target_368,REACTOME_MRNA_PROCESSING_Muscle - Skeletal_Testis
Source_OXT	Testis	Muscle - Skeletal	943.7101614429955	2.200039009630535	0.013902063722118815	Target_369,REACTOME_PHASE_II_CONJUGATION	0	-0.512291806096751	Source_OXT_Target_369,REACTOME_PHASE_II_CONJUGATION_Testis_Muscle - Skeletal	Source_OXT_Target_369,REACTOME_PHASE_II_CONJUGATION_Muscle - Skeletal_Testis
Source_OXT	Testis	Muscle - Skeletal	943.7101614429955	2.200039009630535	0.013902063722118815	Target_380,REACTOME_GENERIC_TRANSCRIPTION_PATHWAY	2.2137206246331e-5	-0.356486365173632	Source_OXT_Target_380,REACTOME_GENERIC_TRANSCRIPTION_PATHWAY_Testis_Muscle - Skeletal	Source_OXT_Target_380,REACTOME_GENERIC_TRANSCRIPTION_PATHWAY_Muscle - Skeletal_Testis
Source_OXT	Testis	Muscle - Skeletal	943.7101614429955	2.200039009630535	0.013902063722118815	Target_388,REACTOME_ASPARAGINE_N_LINKED_GLYCOSYLATION	1.14824151031812e-5	-0.361351976103638	Source_OXT_Target_388,REACTOME_ASPARAGINE_N_LINKED_GLYCOSYLATION_Testis_Muscle - Skeletal	Source_OXT_Target_388,REACTOME_ASPARAGINE_N_LINKED_GLYCOSYLATION_Muscle - Skeletal_Testis
Source_OXT	Testis	Muscle - Skeletal	943.7101614429955	2.200039009630535	0.013902063722118815	Target_390,REACTOME_DIABETES_PATHWAYS	0.00216274985140918	-0.319967063530406	Source_OXT_Target_390,REACTOME_DIABETES_PATHWAYS_Testis_Muscle - Skeletal	Source_OXT_Target_390,REACTOME_DIABETES_PATHWAYS_Muscle - Skeletal_Testis
Source_OXT	Testis	Muscle - Skeletal	943.7101614429955	2.200039009630535	0.013902063722118815	Target_396,KEGG_CELL_CYCLE	1.36860625943314e-7	0.392209549314691	Source_OXT_Target_396,KEGG_CELL_CYCLE_Testis_Muscle - Skeletal	Source_OXT_Target_396,KEGG_CELL_CYCLE_Muscle - Skeletal_Testis
Source_OXT	Testis	Muscle - Skeletal	943.7101614429955	2.200039009630535	0.013902063722118815	Target_40,REACTOME_NEURONAL_SYSTEM	0	0.602499170645172	Source_OXT_Target_40,REACTOME_NEURONAL_SYSTEM_Testis_Muscle - Skeletal	Source_OXT_Target_40,REACTOME_NEURONAL_SYSTEM_Muscle - Skeletal_Testis
Source_OXT	Testis	Muscle - Skeletal	943.7101614429955	2.200039009630535	0.013902063722118815	Target_404,KEGG_NATURAL_KILLER_CELL_MEDIATED_CYTOTOXICITY	0	-0.462220241297456	Source_OXT_Target_404,KEGG_NATURAL_KILLER_CELL_MEDIATED_CYTOTOXICITY_Testis_Muscle - Skeletal	Source_OXT_Target_404,KEGG_NATURAL_KILLER_CELL_MEDIATED_CYTOTOXICITY_Muscle - Skeletal_Testis
Source_OXT	Testis	Muscle - Skeletal	943.7101614429955	2.200039009630535	0.013902063722118815	Target_407,REACTOME_GENERIC_TRANSCRIPTION_PATHWAY	0	0.439311867399986	Source_OXT_Target_407,REACTOME_GENERIC_TRANSCRIPTION_PATHWAY_Testis_Muscle - Skeletal	Source_OXT_Target_407,REACTOME_GENERIC_TRANSCRIPTION_PATHWAY_Muscle - Skeletal_Testis
Source_OXT	Testis	Muscle - Skeletal	943.7101614429955	2.200039009630535	0.013902063722118815	Target_408,REACTOME_MRNA_PROCESSING	2.6612835834871e-4	0.337260340219563	Source_OXT_Target_408,REACTOME_MRNA_PROCESSING_Testis_Muscle - Skeletal	Source_OXT_Target_408,REACTOME_MRNA_PROCESSING_Muscle - Skeletal_Testis
Source_OXT	Testis	Muscle - Skeletal	943.7101614429955	2.200039009630535	0.013902063722118815	Target_41,KEGG_ARGININE_AND_PROLINE_METABOLISM	2.39266828572227e-9	0.417693165713884	Source_OXT_Target_41,KEGG_ARGININE_AND_PROLINE_METABOLISM_Testis_Muscle - Skeletal	Source_OXT_Target_41,KEGG_ARGININE_AND_PROLINE_METABOLISM_Muscle - Skeletal_Testis
Source_OXT	Testis	Muscle - Skeletal	943.7101614429955	2.200039009630535	0.013902063722118815	Target_42,REACTOME_GPCR_LIGAND_BINDING	4.21312995091405e-6	-0.368628067425387	Source_OXT_Target_42,REACTOME_GPCR_LIGAND_BINDING_Testis_Muscle - Skeletal	Source_OXT_Target_42,REACTOME_GPCR_LIGAND_BINDING_Muscle - Skeletal_Testis
Source_OXT	Testis	Muscle - Skeletal	943.7101614429955	2.200039009630535	0.013902063722118815	Target_420,REACTOME_METABOLISM_OF_LIPIDS_AND_LIPOPROTEINS	9.12874731051616e-6	-0.363032986057814	Source_OXT_Target_420,REACTOME_METABOLISM_OF_LIPIDS_AND_LIPOPROTEINS_Testis_Muscle - Skeletal	Source_OXT_Target_420,REACTOME_METABOLISM_OF_LIPIDS_AND_LIPOPROTEINS_Muscle - Skeletal_Testis
Source_OXT	Testis	Muscle - Skeletal	943.7101614429955	2.200039009630535	0.013902063722118815	Target_422,REACTOME_ANTIGEN_PROCESSING_UBIQUITINATION_PROTEASOME_DEGRADATION	5.42200167559237e-5	0.349710122590691	Source_OXT_Target_422,REACTOME_ANTIGEN_PROCESSING_UBIQUITINATION_PROTEASOME_DEGRADATION_Testis_Muscle - Skeletal	Source_OXT_Target_422,REACTOME_ANTIGEN_PROCESSING_UBIQUITINATION_PROTEASOME_DEGRADATION_Muscle - Skeletal_Testis
Source_OXT	Testis	Muscle - Skeletal	943.7101614429955	2.200039009630535	0.013902063722118815	Target_424,REACTOME_SIGNALLING_BY_NGF	0	0.604426996292618	Source_OXT_Target_424,REACTOME_SIGNALLING_BY_NGF_Testis_Muscle - Skeletal	Source_OXT_Target_424,REACTOME_SIGNALLING_BY_NGF_Muscle - Skeletal_Testis
Source_OXT	Testis	Muscle - Skeletal	943.7101614429955	2.200039009630535	0.013902063722118815	Target_43,REACTOME_TRANSCRIPTION	6.10130412859178e-8	0.397502607054924	Source_OXT_Target_43,REACTOME_TRANSCRIPTION_Testis_Muscle - Skeletal	Source_OXT_Target_43,REACTOME_TRANSCRIPTION_Muscle - Skeletal_Testis
Source_OXT	Testis	Muscle - Skeletal	943.7101614429955	2.200039009630535	0.013902063722118815	Target_44,REACTOME_TRANSCRIPTION	4.78533657144453e-10	0.426744066463915	Source_OXT_Target_44,REACTOME_TRANSCRIPTION_Testis_Muscle - Skeletal	Source_OXT_Target_44,REACTOME_TRANSCRIPTION_Muscle - Skeletal_Testis
Source_OXT	Testis	Muscle - Skeletal	943.7101614429955	2.200039009630535	0.013902063722118815	Target_440,KEGG_MAPK_SIGNALING_PATHWAY	5.7440548268505e-4	0.331035198385103	Source_OXT_Target_440,KEGG_MAPK_SIGNALING_PATHWAY_Testis_Muscle - Skeletal	Source_OXT_Target_440,KEGG_MAPK_SIGNALING_PATHWAY_Muscle - Skeletal_Testis
Source_OXT	Testis	Muscle - Skeletal	943.7101614429955	2.200039009630535	0.013902063722118815	Target_447,REACTOME_SIGNALING_BY_GPCR	4.41447298715758e-8	-0.399599529473214	Source_OXT_Target_447,REACTOME_SIGNALING_BY_GPCR_Testis_Muscle - Skeletal	Source_OXT_Target_447,REACTOME_SIGNALING_BY_GPCR_Muscle - Skeletal_Testis
Source_OXT	Testis	Muscle - Skeletal	943.7101614429955	2.200039009630535	0.013902063722118815	Target_454,REACTOME_TRANSMEMBRANE_TRANSPORT_OF_SMALL_MOLECULES	1.00252801171763e-7	0.39425416293022	Source_OXT_Target_454,REACTOME_TRANSMEMBRANE_TRANSPORT_OF_SMALL_MOLECULES_Testis_Muscle - Skeletal	Source_OXT_Target_454,REACTOME_TRANSMEMBRANE_TRANSPORT_OF_SMALL_MOLECULES_Muscle - Skeletal_Testis
Source_OXT	Testis	Muscle - Skeletal	943.7101614429955	2.200039009630535	0.013902063722118815	Target_459,KEGG_REGULATION_OF_ACTIN_CYTOSKELETON	0.0048007898588347	-0.313087403619579	Source_OXT_Target_459,KEGG_REGULATION_OF_ACTIN_CYTOSKELETON_Testis_Muscle - Skeletal	Source_OXT_Target_459,KEGG_REGULATION_OF_ACTIN_CYTOSKELETON_Muscle - Skeletal_Testis
Source_OXT	Testis	Muscle - Skeletal	943.7101614429955	2.200039009630535	0.013902063722118815	Target_474,REACTOME_GPCR_LIGAND_BINDING	2.39266828572227e-10	0.429898065794485	Source_OXT_Target_474,REACTOME_GPCR_LIGAND_BINDING_Testis_Muscle - Skeletal	Source_OXT_Target_474,REACTOME_GPCR_LIGAND_BINDING_Muscle - Skeletal_Testis
Source_OXT	Testis	Muscle - Skeletal	943.7101614429955	2.200039009630535	0.013902063722118815	Target_477,REACTOME_MITOTIC_G2_G2_M_PHASES	1.10218264581796e-5	-0.361652630616047	Source_OXT_Target_477,REACTOME_MITOTIC_G2_G2_M_PHASES_Testis_Muscle - Skeletal	Source_OXT_Target_477,REACTOME_MITOTIC_G2_G2_M_PHASES_Muscle - Skeletal_Testis
Source_OXT	Testis	Muscle - Skeletal	943.7101614429955	2.200039009630535	0.013902063722118815	Target_485,KEGG_PATHWAYS_IN_CANCER	0	-0.580272722856456	Source_OXT_Target_485,KEGG_PATHWAYS_IN_CANCER_Testis_Muscle - Skeletal	Source_OXT_Target_485,KEGG_PATHWAYS_IN_CANCER_Muscle - Skeletal_Testis
Source_OXT	Testis	Muscle - Skeletal	943.7101614429955	2.200039009630535	0.013902063722118815	Target_49,REACTOME_INTERFERON_GAMMA_SIGNALING	3.57951549883051e-5	-0.352871263207621	Source_OXT_Target_49,REACTOME_INTERFERON_GAMMA_SIGNALING_Testis_Muscle - Skeletal	Source_OXT_Target_49,REACTOME_INTERFERON_GAMMA_SIGNALING_Muscle - Skeletal_Testis
Source_OXT	Testis	Muscle - Skeletal	943.7101614429955	2.200039009630535	0.013902063722118815	Target_491,KEGG_REGULATION_OF_ACTIN_CYTOSKELETON	0	-0.547033890472847	Source_OXT_Target_491,KEGG_REGULATION_OF_ACTIN_CYTOSKELETON_Testis_Muscle - Skeletal	Source_OXT_Target_491,KEGG_REGULATION_OF_ACTIN_CYTOSKELETON_Muscle - Skeletal_Testis
Source_OXT	Testis	Muscle - Skeletal	943.7101614429955	2.200039009630535	0.013902063722118815	Target_493,KEGG_HEMATOPOIETIC_CELL_LINEAGE	4.38336829944319e-7	-0.384409405490786	Source_OXT_Target_493,KEGG_HEMATOPOIETIC_CELL_LINEAGE_Testis_Muscle - Skeletal	Source_OXT_Target_493,KEGG_HEMATOPOIETIC_CELL_LINEAGE_Muscle - Skeletal_Testis
Source_OXT	Testis	Muscle - Skeletal	943.7101614429955	2.200039009630535	0.013902063722118815	Target_5,KEGG_OXIDATIVE_PHOSPHORYLATION	0.00256211621628322	-0.318519615771259	Source_OXT_Target_5,KEGG_OXIDATIVE_PHOSPHORYLATION_Testis_Muscle - Skeletal	Source_OXT_Target_5,KEGG_OXIDATIVE_PHOSPHORYLATION_Muscle - Skeletal_Testis
Source_OXT	Testis	Muscle - Skeletal	943.7101614429955	2.200039009630535	0.013902063722118815	Target_501,REACTOME_INNATE_IMMUNE_SYSTEM	4.78533657144453e-10	0.428576307408917	Source_OXT_Target_501,REACTOME_INNATE_IMMUNE_SYSTEM_Testis_Muscle - Skeletal	Source_OXT_Target_501,REACTOME_INNATE_IMMUNE_SYSTEM_Muscle - Skeletal_Testis
Source_OXT	Testis	Muscle - Skeletal	943.7101614429955	2.200039009630535	0.013902063722118815	Target_515,REACTOME_GENERIC_TRANSCRIPTION_PATHWAY	0	-0.473713166890112	Source_OXT_Target_515,REACTOME_GENERIC_TRANSCRIPTION_PATHWAY_Testis_Muscle - Skeletal	Source_OXT_Target_515,REACTOME_GENERIC_TRANSCRIPTION_PATHWAY_Muscle - Skeletal_Testis
Source_OXT	Testis	Muscle - Skeletal	943.7101614429955	2.200039009630535	0.013902063722118815	Target_516,REACTOME_NEURONAL_SYSTEM	0	0.479968126595931	Source_OXT_Target_516,REACTOME_NEURONAL_SYSTEM_Testis_Muscle - Skeletal	Source_OXT_Target_516,REACTOME_NEURONAL_SYSTEM_Muscle - Skeletal_Testis
Source_OXT	Testis	Muscle - Skeletal	943.7101614429955	2.200039009630535	0.013902063722118815	Target_517,REACTOME_METABOLISM_OF_PROTEINS	6.93873802859457e-9	-0.411335912048513	Source_OXT_Target_517,REACTOME_METABOLISM_OF_PROTEINS_Testis_Muscle - Skeletal	Source_OXT_Target_517,REACTOME_METABOLISM_OF_PROTEINS_Muscle - Skeletal_Testis
Source_OXT	Testis	Muscle - Skeletal	943.7101614429955	2.200039009630535	0.013902063722118815	Target_518,REACTOME_GENERIC_TRANSCRIPTION_PATHWAY	0.0014892868249945	-0.323127069605185	Source_OXT_Target_518,REACTOME_GENERIC_TRANSCRIPTION_PATHWAY_Testis_Muscle - Skeletal	Source_OXT_Target_518,REACTOME_GENERIC_TRANSCRIPTION_PATHWAY_Muscle - Skeletal_Testis
Source_OXT	Testis	Muscle - Skeletal	943.7101614429955	2.200039009630535	0.013902063722118815	Target_521,IRIS_Monocyte-Day1	4.30487681633e-4	-0.333385247902606	Source_OXT_Target_521,IRIS_Monocyte-Day1_Testis_Muscle - Skeletal	Source_OXT_Target_521,IRIS_Monocyte-Day1_Muscle - Skeletal_Testis
Source_OXT	Testis	Muscle - Skeletal	943.7101614429955	2.200039009630535	0.013902063722118815	Target_523,KEGG_PURINE_METABOLISM	0.00299726948143997	0.317172762324925	Source_OXT_Target_523,KEGG_PURINE_METABOLISM_Testis_Muscle - Skeletal	Source_OXT_Target_523,KEGG_PURINE_METABOLISM_Muscle - Skeletal_Testis
Source_OXT	Testis	Muscle - Skeletal	943.7101614429955	2.200039009630535	0.013902063722118815	Target_525,REACTOME_SIGNALING_BY_GPCR	0	-0.553482405695818	Source_OXT_Target_525,REACTOME_SIGNALING_BY_GPCR_Testis_Muscle - Skeletal	Source_OXT_Target_525,REACTOME_SIGNALING_BY_GPCR_Muscle - Skeletal_Testis
Source_OXT	Testis	Muscle - Skeletal	943.7101614429955	2.200039009630535	0.013902063722118815	Target_526,IRIS_Neutrophil-Resting	1.1322309704842e-4	0.344016491369561	Source_OXT_Target_526,IRIS_Neutrophil-Resting_Testis_Muscle - Skeletal	Source_OXT_Target_526,IRIS_Neutrophil-Resting_Muscle - Skeletal_Testis
Source_OXT	Testis	Muscle - Skeletal	943.7101614429955	2.200039009630535	0.013902063722118815	Target_536,REACTOME_METABOLISM_OF_LIPIDS_AND_LIPOPROTEINS	5.63408779243879e-5	-0.349416233700552	Source_OXT_Target_536,REACTOME_METABOLISM_OF_LIPIDS_AND_LIPOPROTEINS_Testis_Muscle - Skeletal	Source_OXT_Target_536,REACTOME_METABOLISM_OF_LIPIDS_AND_LIPOPROTEINS_Muscle - Skeletal_Testis
Source_OXT	Testis	Muscle - Skeletal	943.7101614429955	2.200039009630535	0.013902063722118815	Target_541,IRIS_Monocyte-Day7	4.8574515935762e-5	-0.350550588108273	Source_OXT_Target_541,IRIS_Monocyte-Day7_Testis_Muscle - Skeletal	Source_OXT_Target_541,IRIS_Monocyte-Day7_Muscle - Skeletal_Testis
Source_OXT	Testis	Muscle - Skeletal	943.7101614429955	2.200039009630535	0.013902063722118815	Target_542,REACTOME_RNA_POL_II_PRE_TRANSCRIPTION_EVENTS	0	0.480949137939909	Source_OXT_Target_542,REACTOME_RNA_POL_II_PRE_TRANSCRIPTION_EVENTS_Testis_Muscle - Skeletal	Source_OXT_Target_542,REACTOME_RNA_POL_II_PRE_TRANSCRIPTION_EVENTS_Muscle - Skeletal_Testis
Source_OXT	Testis	Muscle - Skeletal	943.7101614429955	2.200039009630535	0.013902063722118815	Target_544,REACTOME_TRANSMEMBRANE_TRANSPORT_OF_SMALL_MOLECULES	1.19633414286113e-9	-0.422013801220034	Source_OXT_Target_544,REACTOME_TRANSMEMBRANE_TRANSPORT_OF_SMALL_MOLECULES_Testis_Muscle - Skeletal	Source_OXT_Target_544,REACTOME_TRANSMEMBRANE_TRANSPORT_OF_SMALL_MOLECULES_Muscle - Skeletal_Testis
Source_OXT	Testis	Muscle - Skeletal	943.7101614429955	2.200039009630535	0.013902063722118815	Target_55,REACTOME_GENERIC_TRANSCRIPTION_PATHWAY	0.00258721781890214	0.318436101662036	Source_OXT_Target_55,REACTOME_GENERIC_TRANSCRIPTION_PATHWAY_Testis_Muscle - Skeletal	Source_OXT_Target_55,REACTOME_GENERIC_TRANSCRIPTION_PATHWAY_Muscle - Skeletal_Testis
Source_OXT	Testis	Muscle - Skeletal	943.7101614429955	2.200039009630535	0.013902063722118815	Target_550,KEGG_CALCIUM_SIGNALING_PATHWAY	0	0.579313314704498	Source_OXT_Target_550,KEGG_CALCIUM_SIGNALING_PATHWAY_Testis_Muscle - Skeletal	Source_OXT_Target_550,KEGG_CALCIUM_SIGNALING_PATHWAY_Muscle - Skeletal_Testis
Source_OXT	Testis	Muscle - Skeletal	943.7101614429955	2.200039009630535	0.013902063722118815	Target_558,IRIS_Bcell-Memory_IgM	1.0638808119001e-4	-0.344502448039709	Source_OXT_Target_558,IRIS_Bcell-Memory_IgM_Testis_Muscle - Skeletal	Source_OXT_Target_558,IRIS_Bcell-Memory_IgM_Muscle - Skeletal_Testis
Source_OXT	Testis	Muscle - Skeletal	943.7101614429955	2.200039009630535	0.013902063722118815	Target_560,REACTOME_GPCR_LIGAND_BINDING	7.65653851431125e-9	-0.410687215682878	Source_OXT_Target_560,REACTOME_GPCR_LIGAND_BINDING_Testis_Muscle - Skeletal	Source_OXT_Target_560,REACTOME_GPCR_LIGAND_BINDING_Muscle - Skeletal_Testis
Source_OXT	Testis	Muscle - Skeletal	943.7101614429955	2.200039009630535	0.013902063722118815	Target_570,KEGG_NEUROACTIVE_LIGAND_RECEPTOR_INTERACTION	0	0.506890087803766	Source_OXT_Target_570,KEGG_NEUROACTIVE_LIGAND_RECEPTOR_INTERACTION_Testis_Muscle - Skeletal	Source_OXT_Target_570,KEGG_NEUROACTIVE_LIGAND_RECEPTOR_INTERACTION_Muscle - Skeletal_Testis
Source_OXT	Testis	Muscle - Skeletal	943.7101614429955	2.200039009630535	0.013902063722118815	Target_58,REACTOME_CELL_CELL_COMMUNICATION	2.56649563667999e-6	0.372158725249298	Source_OXT_Target_58,REACTOME_CELL_CELL_COMMUNICATION_Testis_Muscle - Skeletal	Source_OXT_Target_58,REACTOME_CELL_CELL_COMMUNICATION_Muscle - Skeletal_Testis
Source_OXT	Testis	Muscle - Skeletal	943.7101614429955	2.200039009630535	0.013902063722118815	Target_584,REACTOME_RNA_POL_II_TRANSCRIPTION	0	-0.513087483893859	Source_OXT_Target_584,REACTOME_RNA_POL_II_TRANSCRIPTION_Testis_Muscle - Skeletal	Source_OXT_Target_584,REACTOME_RNA_POL_II_TRANSCRIPTION_Muscle - Skeletal_Testis
Source_OXT	Testis	Muscle - Skeletal	943.7101614429955	2.200039009630535	0.013902063722118815	Target_604,REACTOME_TRANSMEMBRANE_TRANSPORT_OF_SMALL_MOLECULES	3.4959372029419e-4	-0.335068982399436	Source_OXT_Target_604,REACTOME_TRANSMEMBRANE_TRANSPORT_OF_SMALL_MOLECULES_Testis_Muscle - Skeletal	Source_OXT_Target_604,REACTOME_TRANSMEMBRANE_TRANSPORT_OF_SMALL_MOLECULES_Muscle - Skeletal_Testis
Source_OXT	Testis	Muscle - Skeletal	943.7101614429955	2.200039009630535	0.013902063722118815	Target_609,PID_ERA_GENOMIC_PATHWAY	4.04360940287063e-8	-0.400170621951206	Source_OXT_Target_609,PID_ERA_GENOMIC_PATHWAY_Testis_Muscle - Skeletal	Source_OXT_Target_609,PID_ERA_GENOMIC_PATHWAY_Muscle - Skeletal_Testis
Source_OXT	Testis	Muscle - Skeletal	943.7101614429955	2.200039009630535	0.013902063722118815	Target_615,KEGG_PATHWAYS_IN_CANCER	2.08683742544125e-5	-0.356927256452733	Source_OXT_Target_615,KEGG_PATHWAYS_IN_CANCER_Testis_Muscle - Skeletal	Source_OXT_Target_615,KEGG_PATHWAYS_IN_CANCER_Muscle - Skeletal_Testis
Source_OXT	Testis	Muscle - Skeletal	943.7101614429955	2.200039009630535	0.013902063722118815	Target_617,KEGG_GLYCOLYSIS_GLUCONEOGENESIS	0.00118108112180648	-0.325072743727248	Source_OXT_Target_617,KEGG_GLYCOLYSIS_GLUCONEOGENESIS_Testis_Muscle - Skeletal	Source_OXT_Target_617,KEGG_GLYCOLYSIS_GLUCONEOGENESIS_Muscle - Skeletal_Testis
Source_OXT	Testis	Muscle - Skeletal	943.7101614429955	2.200039009630535	0.013902063722118815	Target_618,REACTOME_TRANSMEMBRANE_TRANSPORT_OF_SMALL_MOLECULES	2.95626130042415e-6	-0.371156036556008	Source_OXT_Target_618,REACTOME_TRANSMEMBRANE_TRANSPORT_OF_SMALL_MOLECULES_Testis_Muscle - Skeletal	Source_OXT_Target_618,REACTOME_TRANSMEMBRANE_TRANSPORT_OF_SMALL_MOLECULES_Muscle - Skeletal_Testis
Source_OXT	Testis	Muscle - Skeletal	943.7101614429955	2.200039009630535	0.013902063722118815	Target_619,KEGG_UBIQUITIN_MEDIATED_PROTEOLYSIS	0	0.506072456560965	Source_OXT_Target_619,KEGG_UBIQUITIN_MEDIATED_PROTEOLYSIS_Testis_Muscle - Skeletal	Source_OXT_Target_619,KEGG_UBIQUITIN_MEDIATED_PROTEOLYSIS_Muscle - Skeletal_Testis
Source_OXT	Testis	Muscle - Skeletal	943.7101614429955	2.200039009630535	0.013902063722118815	Target_621,MIPS_55S_RIBOSOME_MITOCHONDRIAL	2.2315795007177e-4	-0.338665873493045	Source_OXT_Target_621,MIPS_55S_RIBOSOME_MITOCHONDRIAL_Testis_Muscle - Skeletal	Source_OXT_Target_621,MIPS_55S_RIBOSOME_MITOCHONDRIAL_Muscle - Skeletal_Testis
Source_OXT	Testis	Muscle - Skeletal	943.7101614429955	2.200039009630535	0.013902063722118815	Target_630,KEGG_VALINE_LEUCINE_AND_ISOLEUCINE_DEGRADATION	0	-0.518560879116088	Source_OXT_Target_630,KEGG_VALINE_LEUCINE_AND_ISOLEUCINE_DEGRADATION_Testis_Muscle - Skeletal	Source_OXT_Target_630,KEGG_VALINE_LEUCINE_AND_ISOLEUCINE_DEGRADATION_Muscle - Skeletal_Testis
Source_OXT	Testis	Muscle - Skeletal	943.7101614429955	2.200039009630535	0.013902063722118815	Target_637,REACTOME_AMYLOIDS	0	0.447346178189321	Source_OXT_Target_637,REACTOME_AMYLOIDS_Testis_Muscle - Skeletal	Source_OXT_Target_637,REACTOME_AMYLOIDS_Muscle - Skeletal_Testis
Source_OXT	Testis	Muscle - Skeletal	943.7101614429955	2.200039009630535	0.013902063722118815	Target_638,REACTOME_METABOLISM_OF_NON_CODING_RNA	4.7229154448724e-4	-0.332632269118501	Source_OXT_Target_638,REACTOME_METABOLISM_OF_NON_CODING_RNA_Testis_Muscle - Skeletal	Source_OXT_Target_638,REACTOME_METABOLISM_OF_NON_CODING_RNA_Muscle - Skeletal_Testis
Source_OXT	Testis	Muscle - Skeletal	943.7101614429955	2.200039009630535	0.013902063722118815	Target_642,REACTOME_RECRUITMENT_OF_MITOTIC_CENTROSOME_PROTEINS_AND_COMPLEXES	6.53916242487895e-7	-0.381681137590763	Source_OXT_Target_642,REACTOME_RECRUITMENT_OF_MITOTIC_CENTROSOME_PROTEINS_AND_COMPLEXES_Testis_Muscle - Skeletal	Source_OXT_Target_642,REACTOME_RECRUITMENT_OF_MITOTIC_CENTROSOME_PROTEINS_AND_COMPLEXES_Muscle - Skeletal_Testis
Source_OXT	Testis	Muscle - Skeletal	943.7101614429955	2.200039009630535	0.013902063722118815	Target_647,REACTOME_TRANSMEMBRANE_TRANSPORT_OF_SMALL_MOLECULES	5.91108699987686e-7	-0.382373080737705	Source_OXT_Target_647,REACTOME_TRANSMEMBRANE_TRANSPORT_OF_SMALL_MOLECULES_Testis_Muscle - Skeletal	Source_OXT_Target_647,REACTOME_TRANSMEMBRANE_TRANSPORT_OF_SMALL_MOLECULES_Muscle - Skeletal_Testis
Source_OXT	Testis	Muscle - Skeletal	943.7101614429955	2.200039009630535	0.013902063722118815	Target_650,DMAP_ERY3	7.417271685739021e-9	-0.410866535319624	Source_OXT_Target_650,DMAP_ERY3_Testis_Muscle - Skeletal	Source_OXT_Target_650,DMAP_ERY3_Muscle - Skeletal_Testis
Source_OXT	Testis	Muscle - Skeletal	943.7101614429955	2.200039009630535	0.013902063722118815	Target_657,REACTOME_GPCR_LIGAND_BINDING	0	-0.440153235644989	Source_OXT_Target_657,REACTOME_GPCR_LIGAND_BINDING_Testis_Muscle - Skeletal	Source_OXT_Target_657,REACTOME_GPCR_LIGAND_BINDING_Muscle - Skeletal_Testis
Source_OXT	Testis	Muscle - Skeletal	943.7101614429955	2.200039009630535	0.013902063722118815	Target_658,SVM B cells memory	0	0.614250051069528	Source_OXT_Target_658,SVM B cells memory_Testis_Muscle - Skeletal	Source_OXT_Target_658,SVM B cells memory_Muscle - Skeletal_Testis
Source_OXT	Testis	Muscle - Skeletal	943.7101614429955	2.200039009630535	0.013902063722118815	Target_670,REACTOME_GENERIC_TRANSCRIPTION_PATHWAY	1.20968523189546e-5	0.360968563197763	Source_OXT_Target_670,REACTOME_GENERIC_TRANSCRIPTION_PATHWAY_Testis_Muscle - Skeletal	Source_OXT_Target_670,REACTOME_GENERIC_TRANSCRIPTION_PATHWAY_Muscle - Skeletal_Testis
Source_OXT	Testis	Muscle - Skeletal	943.7101614429955	2.200039009630535	0.013902063722118815	Target_672,REACTOME_SLC_MEDIATED_TRANSMEMBRANE_TRANSPORT	4.06753608572785e-9	-0.41449110384441	Source_OXT_Target_672,REACTOME_SLC_MEDIATED_TRANSMEMBRANE_TRANSPORT_Testis_Muscle - Skeletal	Source_OXT_Target_672,REACTOME_SLC_MEDIATED_TRANSMEMBRANE_TRANSPORT_Muscle - Skeletal_Testis
Source_OXT	Testis	Muscle - Skeletal	943.7101614429955	2.200039009630535	0.013902063722118815	Target_673,REACTOME_DIABETES_PATHWAYS	0.00231464851716168	0.319388187222792	Source_OXT_Target_673,REACTOME_DIABETES_PATHWAYS_Testis_Muscle - Skeletal	Source_OXT_Target_673,REACTOME_DIABETES_PATHWAYS_Muscle - Skeletal_Testis
Source_OXT	Testis	Muscle - Skeletal	943.7101614429955	2.200039009630535	0.013902063722118815	Target_680,KEGG_OOCYTE_MEIOSIS	0.00152972471352442	0.322901369172353	Source_OXT_Target_680,KEGG_OOCYTE_MEIOSIS_Testis_Muscle - Skeletal	Source_OXT_Target_680,KEGG_OOCYTE_MEIOSIS_Muscle - Skeletal_Testis
Source_OXT	Testis	Muscle - Skeletal	943.7101614429955	2.200039009630535	0.013902063722118815	Target_682,REACTOME_GENERIC_TRANSCRIPTION_PATHWAY	0	0.452735222303514	Source_OXT_Target_682,REACTOME_GENERIC_TRANSCRIPTION_PATHWAY_Testis_Muscle - Skeletal	Source_OXT_Target_682,REACTOME_GENERIC_TRANSCRIPTION_PATHWAY_Muscle - Skeletal_Testis
Source_OXT	Testis	Muscle - Skeletal	943.7101614429955	2.200039009630535	0.013902063722118815	Target_691,SVM T cells CD8	1.67307329879129e-6	-0.375172418873433	Source_OXT_Target_691,SVM T cells CD8_Testis_Muscle - Skeletal	Source_OXT_Target_691,SVM T cells CD8_Muscle - Skeletal_Testis
Source_OXT	Testis	Muscle - Skeletal	943.7101614429955	2.200039009630535	0.013902063722118815	Target_692,REACTOME_TRANSPORT_OF_INORGANIC_CATIONS_ANIONS_AND_AMINO_ACIDS_OLIGOPEPTIDES	3.35260680195404e-6	0.370260666746868	Source_OXT_Target_692,REACTOME_TRANSPORT_OF_INORGANIC_CATIONS_ANIONS_AND_AMINO_ACIDS_OLIGOPEPTIDES_Testis_Muscle - Skeletal	Source_OXT_Target_692,REACTOME_TRANSPORT_OF_INORGANIC_CATIONS_ANIONS_AND_AMINO_ACIDS_OLIGOPEPTIDES_Muscle - Skeletal_Testis
Source_OXT	Testis	Muscle - Skeletal	943.7101614429955	2.200039009630535	0.013902063722118815	Target_696,KEGG_PATHWAYS_IN_CANCER	1.19633414286113e-9	-0.422042374500817	Source_OXT_Target_696,KEGG_PATHWAYS_IN_CANCER_Testis_Muscle - Skeletal	Source_OXT_Target_696,KEGG_PATHWAYS_IN_CANCER_Muscle - Skeletal_Testis
Source_OXT	Testis	Muscle - Skeletal	943.7101614429955	2.200039009630535	0.013902063722118815	Target_72,KEGG_AMINOACYL_TRNA_BIOSYNTHESIS	0	-0.460710410613321	Source_OXT_Target_72,KEGG_AMINOACYL_TRNA_BIOSYNTHESIS_Testis_Muscle - Skeletal	Source_OXT_Target_72,KEGG_AMINOACYL_TRNA_BIOSYNTHESIS_Muscle - Skeletal_Testis
Source_OXT	Testis	Muscle - Skeletal	943.7101614429955	2.200039009630535	0.013902063722118815	Target_79,REACTOME_SIGNALING_BY_GPCR	2.46444833429393e-8	0.403320424935376	Source_OXT_Target_79,REACTOME_SIGNALING_BY_GPCR_Testis_Muscle - Skeletal	Source_OXT_Target_79,REACTOME_SIGNALING_BY_GPCR_Muscle - Skeletal_Testis
Source_OXT	Testis	Muscle - Skeletal	943.7101614429955	2.200039009630535	0.013902063722118815	Target_9,KEGG_HYPERTROPHIC_CARDIOMYOPATHY_HCM	0	-0.542736062872258	Source_OXT_Target_9,KEGG_HYPERTROPHIC_CARDIOMYOPATHY_HCM_Testis_Muscle - Skeletal	Source_OXT_Target_9,KEGG_HYPERTROPHIC_CARDIOMYOPATHY_HCM_Muscle - Skeletal_Testis
Source_OXT	Testis	Muscle - Skeletal	943.7101614429955	2.200039009630535	0.013902063722118815	Target_90,KEGG_LYSOSOME	0.00368950047825445	-0.315378343551539	Source_OXT_Target_90,KEGG_LYSOSOME_Testis_Muscle - Skeletal	Source_OXT_Target_90,KEGG_LYSOSOME_Muscle - Skeletal_Testis
Source_OXT	Testis	Muscle - Skeletal	943.7101614429955	2.200039009630535	0.013902063722118815	Target_92,REACTOME_TRANSCRIPTION	3.55550507258329e-7	-0.385828687339339	Source_OXT_Target_92,REACTOME_TRANSCRIPTION_Testis_Muscle - Skeletal	Source_OXT_Target_92,REACTOME_TRANSCRIPTION_Muscle - Skeletal_Testis
Source_OXT	Testis	Muscle - Skeletal	943.7101614429955	2.200039009630535	0.013902063722118815	Target_95,SVM T cells regulatory (Tregs)	0	-0.465118473914324	Source_OXT_Target_95,SVM T cells regulatory (Tregs)_Testis_Muscle - Skeletal	Source_OXT_Target_95,SVM T cells regulatory (Tregs)_Muscle - Skeletal_Testis
Source_OXT	Testis	Muscle - Skeletal	943.7101614429955	2.200039009630535	0.013902063722118815	Target_98,IRIS_Neutrophil-Resting	0.00169069195098004	-0.322056829997297	Source_OXT_Target_98,IRIS_Neutrophil-Resting_Testis_Muscle - Skeletal	Source_OXT_Target_98,IRIS_Neutrophil-Resting_Muscle - Skeletal_Testis
Source_OXT	Testis	Muscle - Skeletal	943.7101614429955	2.200039009630535	0.013902063722118815	Target_LV 106	0	-0.440347206240683	Source_OXT_Target_LV 106_Testis_Muscle - Skeletal	Source_OXT_Target_LV 106_Muscle - Skeletal_Testis
Source_OXT	Testis	Muscle - Skeletal	943.7101614429955	2.200039009630535	0.013902063722118815	Target_LV 114	4.9127258199788e-4	0.332311514718724	Source_OXT_Target_LV 114_Testis_Muscle - Skeletal	Source_OXT_Target_LV 114_Muscle - Skeletal_Testis
Source_OXT	Testis	Muscle - Skeletal	943.7101614429955	2.200039009630535	0.013902063722118815	Target_LV 145	0	0.51184263443074	Source_OXT_Target_LV 145_Testis_Muscle - Skeletal	Source_OXT_Target_LV 145_Muscle - Skeletal_Testis
Source_OXT	Testis	Muscle - Skeletal	943.7101614429955	2.200039009630535	0.013902063722118815	Target_LV 151	2.26107153000754e-8	-0.40388698781043	Source_OXT_Target_LV 151_Testis_Muscle - Skeletal	Source_OXT_Target_LV 151_Muscle - Skeletal_Testis
Source_OXT	Testis	Muscle - Skeletal	943.7101614429955	2.200039009630535	0.013902063722118815	Target_LV 164	1.82588105885895e-5	-0.35792260739419	Source_OXT_Target_LV 164_Testis_Muscle - Skeletal	Source_OXT_Target_LV 164_Muscle - Skeletal_Testis
Source_OXT	Testis	Muscle - Skeletal	943.7101614429955	2.200039009630535	0.013902063722118815	Target_LV 168	1.51144855609076e-5	0.359324887917307	Source_OXT_Target_LV 168_Testis_Muscle - Skeletal	Source_OXT_Target_LV 168_Muscle - Skeletal_Testis
Source_OXT	Testis	Muscle - Skeletal	943.7101614429955	2.200039009630535	0.013902063722118815	Target_LV 172	8.35160865131357e-7	-0.380000408147173	Source_OXT_Target_LV 172_Testis_Muscle - Skeletal	Source_OXT_Target_LV 172_Muscle - Skeletal_Testis
Source_OXT	Testis	Muscle - Skeletal	943.7101614429955	2.200039009630535	0.013902063722118815	Target_LV 186	1.62701443429114e-8	-0.405990474780123	Source_OXT_Target_LV 186_Testis_Muscle - Skeletal	Source_OXT_Target_LV 186_Muscle - Skeletal_Testis
Source_OXT	Testis	Muscle - Skeletal	943.7101614429955	2.200039009630535	0.013902063722118815	Target_LV 192	1.38086868439746e-5	0.359992898479663	Source_OXT_Target_LV 192_Testis_Muscle - Skeletal	Source_OXT_Target_LV 192_Muscle - Skeletal_Testis
Source_OXT	Testis	Muscle - Skeletal	943.7101614429955	2.200039009630535	0.013902063722118815	Target_LV 195	7.178004857166801e-10	-0.425024829696675	Source_OXT_Target_LV 195_Testis_Muscle - Skeletal	Source_OXT_Target_LV 195_Muscle - Skeletal_Testis
Source_OXT	Testis	Muscle - Skeletal	943.7101614429955	2.200039009630535	0.013902063722118815	Target_LV 208	0	0.554099387159108	Source_OXT_Target_LV 208_Testis_Muscle - Skeletal	Source_OXT_Target_LV 208_Muscle - Skeletal_Testis
Source_OXT	Testis	Muscle - Skeletal	943.7101614429955	2.200039009630535	0.013902063722118815	Target_LV 21	0	0.456729265809088	Source_OXT_Target_LV 21_Testis_Muscle - Skeletal	Source_OXT_Target_LV 21_Muscle - Skeletal_Testis
Source_OXT	Testis	Muscle - Skeletal	943.7101614429955	2.200039009630535	0.013902063722118815	Target_LV 211	0	-0.475873023767094	Source_OXT_Target_LV 211_Testis_Muscle - Skeletal	Source_OXT_Target_LV 211_Muscle - Skeletal_Testis
Source_OXT	Testis	Muscle - Skeletal	943.7101614429955	2.200039009630535	0.013902063722118815	Target_LV 212	0.0035684113645833	0.315667326397131	Source_OXT_Target_LV 212_Testis_Muscle - Skeletal	Source_OXT_Target_LV 212_Muscle - Skeletal_Testis
Source_OXT	Testis	Muscle - Skeletal	943.7101614429955	2.200039009630535	0.013902063722118815	Target_LV 213	1.652161377974e-4	0.341049117064857	Source_OXT_Target_LV 213_Testis_Muscle - Skeletal	Source_OXT_Target_LV 213_Muscle - Skeletal_Testis
Source_OXT	Testis	Muscle - Skeletal	943.7101614429955	2.200039009630535	0.013902063722118815	Target_LV 247	1.4356009714333601e-9	-0.420928410014622	Source_OXT_Target_LV 247_Testis_Muscle - Skeletal	Source_OXT_Target_LV 247_Muscle - Skeletal_Testis
Source_OXT	Testis	Muscle - Skeletal	943.7101614429955	2.200039009630535	0.013902063722118815	Target_LV 250	0	0.454133974302011	Source_OXT_Target_LV 250_Testis_Muscle - Skeletal	Source_OXT_Target_LV 250_Muscle - Skeletal_Testis
Source_OXT	Testis	Muscle - Skeletal	943.7101614429955	2.200039009630535	0.013902063722118815	Target_LV 26	0	0.547106060298724	Source_OXT_Target_LV 26_Testis_Muscle - Skeletal	Source_OXT_Target_LV 26_Muscle - Skeletal_Testis
Source_OXT	Testis	Muscle - Skeletal	943.7101614429955	2.200039009630535	0.013902063722118815	Target_LV 275	0	-0.523035024249501	Source_OXT_Target_LV 275_Testis_Muscle - Skeletal	Source_OXT_Target_LV 275_Muscle - Skeletal_Testis
Source_OXT	Testis	Muscle - Skeletal	943.7101614429955	2.200039009630535	0.013902063722118815	Target_LV 288	0	-0.488516589746145	Source_OXT_Target_LV 288_Testis_Muscle - Skeletal	Source_OXT_Target_LV 288_Muscle - Skeletal_Testis
Source_OXT	Testis	Muscle - Skeletal	943.7101614429955	2.200039009630535	0.013902063722118815	Target_LV 29	0	0.438760344544706	Source_OXT_Target_LV 29_Testis_Muscle - Skeletal	Source_OXT_Target_LV 29_Muscle - Skeletal_Testis
Source_OXT	Testis	Muscle - Skeletal	943.7101614429955	2.200039009630535	0.013902063722118815	Target_LV 292	0	0.460219720852381	Source_OXT_Target_LV 292_Testis_Muscle - Skeletal	Source_OXT_Target_LV 292_Muscle - Skeletal_Testis
Source_OXT	Testis	Muscle - Skeletal	943.7101614429955	2.200039009630535	0.013902063722118815	Target_LV 301	9.74629499506108e-6	-0.362554233932448	Source_OXT_Target_LV 301_Testis_Muscle - Skeletal	Source_OXT_Target_LV 301_Muscle - Skeletal_Testis
Source_OXT	Testis	Muscle - Skeletal	943.7101614429955	2.200039009630535	0.013902063722118815	Target_LV 303	9.79591893530696e-5	-0.345145354287381	Source_OXT_Target_LV 303_Testis_Muscle - Skeletal	Source_OXT_Target_LV 303_Muscle - Skeletal_Testis
Source_OXT	Testis	Muscle - Skeletal	943.7101614429955	2.200039009630535	0.013902063722118815	Target_LV 305	0	-0.591899305678677	Source_OXT_Target_LV 305_Testis_Muscle - Skeletal	Source_OXT_Target_LV 305_Muscle - Skeletal_Testis
Source_OXT	Testis	Muscle - Skeletal	943.7101614429955	2.200039009630535	0.013902063722118815	Target_LV 324	0.00128994776807367	0.32433449338443	Source_OXT_Target_LV 324_Testis_Muscle - Skeletal	Source_OXT_Target_LV 324_Muscle - Skeletal_Testis
Source_OXT	Testis	Muscle - Skeletal	943.7101614429955	2.200039009630535	0.013902063722118815	Target_LV 329	2.05769472572115e-8	0.404453234755641	Source_OXT_Target_LV 329_Testis_Muscle - Skeletal	Source_OXT_Target_LV 329_Muscle - Skeletal_Testis
Source_OXT	Testis	Muscle - Skeletal	943.7101614429955	2.200039009630535	0.013902063722118815	Target_LV 330	0.00421425725657687	0.314223664367979	Source_OXT_Target_LV 330_Testis_Muscle - Skeletal	Source_OXT_Target_LV 330_Muscle - Skeletal_Testis
Source_OXT	Testis	Muscle - Skeletal	943.7101614429955	2.200039009630535	0.013902063722118815	Target_LV 331	2.92503697929547e-6	0.371231558500853	Source_OXT_Target_LV 331_Testis_Muscle - Skeletal	Source_OXT_Target_LV 331_Muscle - Skeletal_Testis
Source_OXT	Testis	Muscle - Skeletal	943.7101614429955	2.200039009630535	0.013902063722118815	Target_LV 338	0.00109236839904359	0.325724863716426	Source_OXT_Target_LV 338_Testis_Muscle - Skeletal	Source_OXT_Target_LV 338_Muscle - Skeletal_Testis
Source_OXT	Testis	Muscle - Skeletal	943.7101614429955	2.200039009630535	0.013902063722118815	Target_LV 339	0	-0.477595154400776	Source_OXT_Target_LV 339_Testis_Muscle - Skeletal	Source_OXT_Target_LV 339_Muscle - Skeletal_Testis
Source_OXT	Testis	Muscle - Skeletal	943.7101614429955	2.200039009630535	0.013902063722118815	Target_LV 348	1.91891996514926e-7	-0.389962801528894	Source_OXT_Target_LV 348_Testis_Muscle - Skeletal	Source_OXT_Target_LV 348_Muscle - Skeletal_Testis
Source_OXT	Testis	Muscle - Skeletal	943.7101614429955	2.200039009630535	0.013902063722118815	Target_LV 38	0	-0.535838322773847	Source_OXT_Target_LV 38_Testis_Muscle - Skeletal	Source_OXT_Target_LV 38_Muscle - Skeletal_Testis
Source_OXT	Testis	Muscle - Skeletal	943.7101614429955	2.200039009630535	0.013902063722118815	Target_LV 394	5.26387022858898e-8	0.398450532045784	Source_OXT_Target_LV 394_Testis_Muscle - Skeletal	Source_OXT_Target_LV 394_Muscle - Skeletal_Testis
Source_OXT	Testis	Muscle - Skeletal	943.7101614429955	2.200039009630535	0.013902063722118815	Target_LV 401	6.23639418000366e-5	-0.348636814589181	Source_OXT_Target_LV 401_Testis_Muscle - Skeletal	Source_OXT_Target_LV 401_Muscle - Skeletal_Testis
Source_OXT	Testis	Muscle - Skeletal	943.7101614429955	2.200039009630535	0.013902063722118815	Target_LV 427	3.31128542065962e-5	-0.353460344506172	Source_OXT_Target_LV 427_Testis_Muscle - Skeletal	Source_OXT_Target_LV 427_Muscle - Skeletal_Testis
Source_OXT	Testis	Muscle - Skeletal	943.7101614429955	2.200039009630535	0.013902063722118815	Target_LV 430	3.21279123067786e-5	0.353688376071583	Source_OXT_Target_LV 430_Testis_Muscle - Skeletal	Source_OXT_Target_LV 430_Muscle - Skeletal_Testis
Source_OXT	Testis	Muscle - Skeletal	943.7101614429955	2.200039009630535	0.013902063722118815	Target_LV 45	0	-0.588464790469452	Source_OXT_Target_LV 45_Testis_Muscle - Skeletal	Source_OXT_Target_LV 45_Muscle - Skeletal_Testis
Source_OXT	Testis	Muscle - Skeletal	943.7101614429955	2.200039009630535	0.013902063722118815	Target_LV 458	8.3870608173031e-4	0.32792034386502	Source_OXT_Target_LV 458_Testis_Muscle - Skeletal	Source_OXT_Target_LV 458_Muscle - Skeletal_Testis
Source_OXT	Testis	Muscle - Skeletal	943.7101614429955	2.200039009630535	0.013902063722118815	Target_LV 470	7.18171349300967e-6	0.36478046118623	Source_OXT_Target_LV 470_Testis_Muscle - Skeletal	Source_OXT_Target_LV 470_Muscle - Skeletal_Testis
Source_OXT	Testis	Muscle - Skeletal	943.7101614429955	2.200039009630535	0.013902063722118815	Target_LV 480	1.669938903337e-5	0.358585841704491	Source_OXT_Target_LV 480_Testis_Muscle - Skeletal	Source_OXT_Target_LV 480_Muscle - Skeletal_Testis
Source_OXT	Testis	Muscle - Skeletal	943.7101614429955	2.200039009630535	0.013902063722118815	Target_LV 486	5.2382758559366e-4	-0.331788400726702	Source_OXT_Target_LV 486_Testis_Muscle - Skeletal	Source_OXT_Target_LV 486_Muscle - Skeletal_Testis
Source_OXT	Testis	Muscle - Skeletal	943.7101614429955	2.200039009630535	0.013902063722118815	Target_LV 489	9.25962626574517e-7	-0.379288681200037	Source_OXT_Target_LV 489_Testis_Muscle - Skeletal	Source_OXT_Target_LV 489_Muscle - Skeletal_Testis
Source_OXT	Testis	Muscle - Skeletal	943.7101614429955	2.200039009630535	0.013902063722118815	Target_LV 504	0	-0.526045128106365	Source_OXT_Target_LV 504_Testis_Muscle - Skeletal	Source_OXT_Target_LV 504_Muscle - Skeletal_Testis
Source_OXT	Testis	Muscle - Skeletal	943.7101614429955	2.200039009630535	0.013902063722118815	Target_LV 513	9.99728589823334e-5	-0.344986999995728	Source_OXT_Target_LV 513_Testis_Muscle - Skeletal	Source_OXT_Target_LV 513_Muscle - Skeletal_Testis
Source_OXT	Testis	Muscle - Skeletal	943.7101614429955	2.200039009630535	0.013902063722118815	Target_LV 528	2.20245115700735e-7	0.389046715542254	Source_OXT_Target_LV 528_Testis_Muscle - Skeletal	Source_OXT_Target_LV 528_Muscle - Skeletal_Testis
Source_OXT	Testis	Muscle - Skeletal	943.7101614429955	2.200039009630535	0.013902063722118815	Target_LV 532	1.22743883057552e-7	0.392927655271694	Source_OXT_Target_LV 532_Testis_Muscle - Skeletal	Source_OXT_Target_LV 532_Muscle - Skeletal_Testis
Source_OXT	Testis	Muscle - Skeletal	943.7101614429955	2.200039009630535	0.013902063722118815	Target_LV 561	1.0438254663292e-5	-0.362051797886543	Source_OXT_Target_LV 561_Testis_Muscle - Skeletal	Source_OXT_Target_LV 561_Muscle - Skeletal_Testis
Source_OXT	Testis	Muscle - Skeletal	943.7101614429955	2.200039009630535	0.013902063722118815	Target_LV 579	2.82334857715227e-8	0.402449709627227	Source_OXT_Target_LV 579_Testis_Muscle - Skeletal	Source_OXT_Target_LV 579_Muscle - Skeletal_Testis
Source_OXT	Testis	Muscle - Skeletal	943.7101614429955	2.200039009630535	0.013902063722118815	Target_LV 590	2.2734176983618e-4	0.338517949074896	Source_OXT_Target_LV 590_Testis_Muscle - Skeletal	Source_OXT_Target_LV 590_Muscle - Skeletal_Testis
Source_OXT	Testis	Muscle - Skeletal	943.7101614429955	2.200039009630535	0.013902063722118815	Target_LV 606	1.05959315033211e-5	0.361941809045653	Source_OXT_Target_LV 606_Testis_Muscle - Skeletal	Source_OXT_Target_LV 606_Muscle - Skeletal_Testis
Source_OXT	Testis	Muscle - Skeletal	943.7101614429955	2.200039009630535	0.013902063722118815	Target_LV 633	2.03376804286393e-8	0.404561498051236	Source_OXT_Target_LV 633_Testis_Muscle - Skeletal	Source_OXT_Target_LV 633_Muscle - Skeletal_Testis
Source_OXT	Testis	Muscle - Skeletal	943.7101614429955	2.200039009630535	0.013902063722118815	Target_LV 639	9.57067314288906e-10	-0.423690517939709	Source_OXT_Target_LV 639_Testis_Muscle - Skeletal	Source_OXT_Target_LV 639_Muscle - Skeletal_Testis
Source_OXT	Testis	Muscle - Skeletal	943.7101614429955	2.200039009630535	0.013902063722118815	Target_LV 66	0	0.457568592891894	Source_OXT_Target_LV 66_Testis_Muscle - Skeletal	Source_OXT_Target_LV 66_Muscle - Skeletal_Testis
Source_OXT	Testis	Muscle - Skeletal	943.7101614429955	2.200039009630535	0.013902063722118815	Target_LV 675	9.69856126276092e-6	0.362590166914389	Source_OXT_Target_LV 675_Testis_Muscle - Skeletal	Source_OXT_Target_LV 675_Muscle - Skeletal_Testis
Source_OXT	Testis	Muscle - Skeletal	943.7101614429955	2.200039009630535	0.013902063722118815	Target_LV 690	2.4598831232047e-4	-0.337889314956689	Source_OXT_Target_LV 690_Testis_Muscle - Skeletal	Source_OXT_Target_LV 690_Muscle - Skeletal_Testis
Source_HBEGF	Testis	Muscle - Skeletal	942.3984558352056	2.195750238844731	0.014054912561296063	Target_1,REACTOME_TCA_CYCLE_AND_RESPIRATORY_ELECTRON_TRANSPORT	3.5890024285834003e-10	-0.429508791712463	Source_HBEGF_Target_1,REACTOME_TCA_CYCLE_AND_RESPIRATORY_ELECTRON_TRANSPORT_Testis_Muscle - Skeletal	Source_HBEGF_Target_1,REACTOME_TCA_CYCLE_AND_RESPIRATORY_ELECTRON_TRANSPORT_Muscle - Skeletal_Testis
Source_HBEGF	Testis	Muscle - Skeletal	942.3984558352056	2.195750238844731	0.014054912561296063	Target_101,DMAP_ERY2	3.62608878701209e-7	-0.385694880888433	Source_HBEGF_Target_101,DMAP_ERY2_Testis_Muscle - Skeletal	Source_HBEGF_Target_101,DMAP_ERY2_Muscle - Skeletal_Testis
Source_HBEGF	Testis	Muscle - Skeletal	942.3984558352056	2.195750238844731	0.014054912561296063	Target_103,KEGG_LEISHMANIA_INFECTION	1.45952765429058e-8	-0.406665828136752	Source_HBEGF_Target_103,KEGG_LEISHMANIA_INFECTION_Testis_Muscle - Skeletal	Source_HBEGF_Target_103,KEGG_LEISHMANIA_INFECTION_Muscle - Skeletal_Testis
Source_HBEGF	Testis	Muscle - Skeletal	942.3984558352056	2.195750238844731	0.014054912561296063	Target_104,SVM Eosinophils	0	-0.470522015172717	Source_HBEGF_Target_104,SVM Eosinophils_Testis_Muscle - Skeletal	Source_HBEGF_Target_104,SVM Eosinophils_Muscle - Skeletal_Testis
Source_HBEGF	Testis	Muscle - Skeletal	942.3984558352056	2.195750238844731	0.014054912561296063	Target_113,REACTOME_METABOLISM_OF_LIPIDS_AND_LIPOPROTEINS	0	-0.448220152108973	Source_HBEGF_Target_113,REACTOME_METABOLISM_OF_LIPIDS_AND_LIPOPROTEINS_Testis_Muscle - Skeletal	Source_HBEGF_Target_113,REACTOME_METABOLISM_OF_LIPIDS_AND_LIPOPROTEINS_Muscle - Skeletal_Testis
Source_HBEGF	Testis	Muscle - Skeletal	942.3984558352056	2.195750238844731	0.014054912561296063	Target_123,REACTOME_CLASS_A1_RHODOPSIN_LIKE_RECEPTORS	2.39266828572227e-10	0.431355525120588	Source_HBEGF_Target_123,REACTOME_CLASS_A1_RHODOPSIN_LIKE_RECEPTORS_Testis_Muscle - Skeletal	Source_HBEGF_Target_123,REACTOME_CLASS_A1_RHODOPSIN_LIKE_RECEPTORS_Muscle - Skeletal_Testis
Source_HBEGF	Testis	Muscle - Skeletal	942.3984558352056	2.195750238844731	0.014054912561296063	Target_133,REACTOME_NEURONAL_SYSTEM	8.85287265717238e-9	0.409822287727115	Source_HBEGF_Target_133,REACTOME_NEURONAL_SYSTEM_Testis_Muscle - Skeletal	Source_HBEGF_Target_133,REACTOME_NEURONAL_SYSTEM_Muscle - Skeletal_Testis
Source_HBEGF	Testis	Muscle - Skeletal	942.3984558352056	2.195750238844731	0.014054912561296063	Target_134,IRIS_Monocyte-Day1	0	-0.54642697740508706	Source_HBEGF_Target_134,IRIS_Monocyte-Day1_Testis_Muscle - Skeletal	Source_HBEGF_Target_134,IRIS_Monocyte-Day1_Muscle - Skeletal_Testis
Source_HBEGF	Testis	Muscle - Skeletal	942.3984558352056	2.195750238844731	0.014054912561296063	Target_141,REACTOME_GLYCOSAMINOGLYCAN_METABOLISM	9.4028166956383e-4	0.326972665003335	Source_HBEGF_Target_141,REACTOME_GLYCOSAMINOGLYCAN_METABOLISM_Testis_Muscle - Skeletal	Source_HBEGF_Target_141,REACTOME_GLYCOSAMINOGLYCAN_METABOLISM_Muscle - Skeletal_Testis
Source_HBEGF	Testis	Muscle - Skeletal	942.3984558352056	2.195750238844731	0.014054912561296063	Target_144,PID_MET_PATHWAY	0.00219943711276782	0.319823724376679	Source_HBEGF_Target_144,PID_MET_PATHWAY_Testis_Muscle - Skeletal	Source_HBEGF_Target_144,PID_MET_PATHWAY_Muscle - Skeletal_Testis
Source_HBEGF	Testis	Muscle - Skeletal	942.3984558352056	2.195750238844731	0.014054912561296063	Target_152,PID_HDAC_CLASSI_PATHWAY	5.67308828549606e-5	-0.349363360383245	Source_HBEGF_Target_152,PID_HDAC_CLASSI_PATHWAY_Testis_Muscle - Skeletal	Source_HBEGF_Target_152,PID_HDAC_CLASSI_PATHWAY_Muscle - Skeletal_Testis
Source_HBEGF	Testis	Muscle - Skeletal	942.3984558352056	2.195750238844731	0.014054912561296063	Target_155,KEGG_INSULIN_SIGNALING_PATHWAY	1.7188330797557e-4	0.340736646550109	Source_HBEGF_Target_155,KEGG_INSULIN_SIGNALING_PATHWAY_Testis_Muscle - Skeletal	Source_HBEGF_Target_155,KEGG_INSULIN_SIGNALING_PATHWAY_Muscle - Skeletal_Testis
Source_HBEGF	Testis	Muscle - Skeletal	942.3984558352056	2.195750238844731	0.014054912561296063	Target_171,REACTOME_NEURONAL_SYSTEM	7.17082685230963e-7	0.381048410421933	Source_HBEGF_Target_171,REACTOME_NEURONAL_SYSTEM_Testis_Muscle - Skeletal	Source_HBEGF_Target_171,REACTOME_NEURONAL_SYSTEM_Muscle - Skeletal_Testis
Source_HBEGF	Testis	Muscle - Skeletal	942.3984558352056	2.195750238844731	0.014054912561296063	Target_176,KEGG_HEMATOPOIETIC_CELL_LINEAGE	4.5358315152777e-4	-0.332960903932886	Source_HBEGF_Target_176,KEGG_HEMATOPOIETIC_CELL_LINEAGE_Testis_Muscle - Skeletal	Source_HBEGF_Target_176,KEGG_HEMATOPOIETIC_CELL_LINEAGE_Muscle - Skeletal_Testis
Source_HBEGF	Testis	Muscle - Skeletal	942.3984558352056	2.195750238844731	0.014054912561296063	Target_18,REACTOME_BIOLOGICAL_OXIDATIONS	0	-0.468112806566524	Source_HBEGF_Target_18,REACTOME_BIOLOGICAL_OXIDATIONS_Testis_Muscle - Skeletal	Source_HBEGF_Target_18,REACTOME_BIOLOGICAL_OXIDATIONS_Muscle - Skeletal_Testis
Source_HBEGF	Testis	Muscle - Skeletal	942.3984558352056	2.195750238844731	0.014054912561296063	Target_184,IRIS_Monocyte-Day1	3.6762606482954e-4	-0.334663072667844	Source_HBEGF_Target_184,IRIS_Monocyte-Day1_Testis_Muscle - Skeletal	Source_HBEGF_Target_184,IRIS_Monocyte-Day1_Muscle - Skeletal_Testis
Source_HBEGF	Testis	Muscle - Skeletal	942.3984558352056	2.195750238844731	0.014054912561296063	Target_191,REACTOME_GPCR_DOWNSTREAM_SIGNALING	7.178004857166801e-10	0.425191327351242	Source_HBEGF_Target_191,REACTOME_GPCR_DOWNSTREAM_SIGNALING_Testis_Muscle - Skeletal	Source_HBEGF_Target_191,REACTOME_GPCR_DOWNSTREAM_SIGNALING_Muscle - Skeletal_Testis
Source_HBEGF	Testis	Muscle - Skeletal	942.3984558352056	2.195750238844731	0.014054912561296063	Target_2,REACTOME_COLLAGEN_FORMATION	0	-0.570402336472155	Source_HBEGF_Target_2,REACTOME_COLLAGEN_FORMATION_Testis_Muscle - Skeletal	Source_HBEGF_Target_2,REACTOME_COLLAGEN_FORMATION_Muscle - Skeletal_Testis
Source_HBEGF	Testis	Muscle - Skeletal	942.3984558352056	2.195750238844731	0.014054912561296063	Target_20,REACTOME_TRANSMEMBRANE_TRANSPORT_OF_SMALL_MOLECULES	0	0.511121042760403	Source_HBEGF_Target_20,REACTOME_TRANSMEMBRANE_TRANSPORT_OF_SMALL_MOLECULES_Testis_Muscle - Skeletal	Source_HBEGF_Target_20,REACTOME_TRANSMEMBRANE_TRANSPORT_OF_SMALL_MOLECULES_Muscle - Skeletal_Testis
Source_HBEGF	Testis	Muscle - Skeletal	942.3984558352056	2.195750238844731	0.014054912561296063	Target_219,KEGG_PEROXISOME	6.76658554543685e-6	-0.365212555508648	Source_HBEGF_Target_219,KEGG_PEROXISOME_Testis_Muscle - Skeletal	Source_HBEGF_Target_219,KEGG_PEROXISOME_Muscle - Skeletal_Testis
Source_HBEGF	Testis	Muscle - Skeletal	942.3984558352056	2.195750238844731	0.014054912561296063	Target_220,REACTOME_METABOLISM_OF_LIPIDS_AND_LIPOPROTEINS	3.41912298029712e-6	-0.370120733188675	Source_HBEGF_Target_220,REACTOME_METABOLISM_OF_LIPIDS_AND_LIPOPROTEINS_Testis_Muscle - Skeletal	Source_HBEGF_Target_220,REACTOME_METABOLISM_OF_LIPIDS_AND_LIPOPROTEINS_Muscle - Skeletal_Testis
Source_HBEGF	Testis	Muscle - Skeletal	942.3984558352056	2.195750238844731	0.014054912561296063	Target_225,REACTOME_GENERIC_TRANSCRIPTION_PATHWAY	0	0.455633513370505	Source_HBEGF_Target_225,REACTOME_GENERIC_TRANSCRIPTION_PATHWAY_Testis_Muscle - Skeletal	Source_HBEGF_Target_225,REACTOME_GENERIC_TRANSCRIPTION_PATHWAY_Muscle - Skeletal_Testis
Source_HBEGF	Testis	Muscle - Skeletal	942.3984558352056	2.195750238844731	0.014054912561296063	Target_227,REACTOME_GENERIC_TRANSCRIPTION_PATHWAY	0	0.495893053031538	Source_HBEGF_Target_227,REACTOME_GENERIC_TRANSCRIPTION_PATHWAY_Testis_Muscle - Skeletal	Source_HBEGF_Target_227,REACTOME_GENERIC_TRANSCRIPTION_PATHWAY_Muscle - Skeletal_Testis
Source_HBEGF	Testis	Muscle - Skeletal	942.3984558352056	2.195750238844731	0.014054912561296063	Target_23,MIPS_CEN_COMPLEX	0	0.46373158668702	Source_HBEGF_Target_23,MIPS_CEN_COMPLEX_Testis_Muscle - Skeletal	Source_HBEGF_Target_23,MIPS_CEN_COMPLEX_Muscle - Skeletal_Testis
Source_HBEGF	Testis	Muscle - Skeletal	942.3984558352056	2.195750238844731	0.014054912561296063	Target_239,KEGG_WNT_SIGNALING_PATHWAY	0	0.475524034508325	Source_HBEGF_Target_239,KEGG_WNT_SIGNALING_PATHWAY_Testis_Muscle - Skeletal	Source_HBEGF_Target_239,KEGG_WNT_SIGNALING_PATHWAY_Muscle - Skeletal_Testis
Source_HBEGF	Testis	Muscle - Skeletal	942.3984558352056	2.195750238844731	0.014054912561296063	Target_24,DMAP_DENDA2	0	-0.439357274777013	Source_HBEGF_Target_24,DMAP_DENDA2_Testis_Muscle - Skeletal	Source_HBEGF_Target_24,DMAP_DENDA2_Muscle - Skeletal_Testis
Source_HBEGF	Testis	Muscle - Skeletal	942.3984558352056	2.195750238844731	0.014054912561296063	Target_257,REACTOME_ANTIGEN_PROCESSING_UBIQUITINATION_PROTEASOME_DEGRADATION	1.01449135314624e-7	-0.39417696919493	Source_HBEGF_Target_257,REACTOME_ANTIGEN_PROCESSING_UBIQUITINATION_PROTEASOME_DEGRADATION_Testis_Muscle - Skeletal	Source_HBEGF_Target_257,REACTOME_ANTIGEN_PROCESSING_UBIQUITINATION_PROTEASOME_DEGRADATION_Muscle - Skeletal_Testis
Source_HBEGF	Testis	Muscle - Skeletal	942.3984558352056	2.195750238844731	0.014054912561296063	Target_265,REACTOME_METABOLISM_OF_LIPIDS_AND_LIPOPROTEINS	0	0.526596052522247	Source_HBEGF_Target_265,REACTOME_METABOLISM_OF_LIPIDS_AND_LIPOPROTEINS_Testis_Muscle - Skeletal	Source_HBEGF_Target_265,REACTOME_METABOLISM_OF_LIPIDS_AND_LIPOPROTEINS_Muscle - Skeletal_Testis
Source_HBEGF	Testis	Muscle - Skeletal	942.3984558352056	2.195750238844731	0.014054912561296063	Target_27,REACTOME_PHOSPHOLIPID_METABOLISM	0	-0.446941158611237	Source_HBEGF_Target_27,REACTOME_PHOSPHOLIPID_METABOLISM_Testis_Muscle - Skeletal	Source_HBEGF_Target_27,REACTOME_PHOSPHOLIPID_METABOLISM_Muscle - Skeletal_Testis
Source_HBEGF	Testis	Muscle - Skeletal	942.3984558352056	2.195750238844731	0.014054912561296063	Target_276,KEGG_REGULATION_OF_ACTIN_CYTOSKELETON	0	0.579976834794822	Source_HBEGF_Target_276,KEGG_REGULATION_OF_ACTIN_CYTOSKELETON_Testis_Muscle - Skeletal	Source_HBEGF_Target_276,KEGG_REGULATION_OF_ACTIN_CYTOSKELETON_Muscle - Skeletal_Testis
Source_HBEGF	Testis	Muscle - Skeletal	942.3984558352056	2.195750238844731	0.014054912561296063	Target_281,DMAP_ERY3	0.00384384062272569	0.315023033247595	Source_HBEGF_Target_281,DMAP_ERY3_Testis_Muscle - Skeletal	Source_HBEGF_Target_281,DMAP_ERY3_Muscle - Skeletal_Testis
Source_HBEGF	Testis	Muscle - Skeletal	942.3984558352056	2.195750238844731	0.014054912561296063	Target_295,REACTOME_CYTOKINE_SIGNALING_IN_IMMUNE_SYSTEM	1.07476266726358e-5	-0.36183764163825	Source_HBEGF_Target_295,REACTOME_CYTOKINE_SIGNALING_IN_IMMUNE_SYSTEM_Testis_Muscle - Skeletal	Source_HBEGF_Target_295,REACTOME_CYTOKINE_SIGNALING_IN_IMMUNE_SYSTEM_Muscle - Skeletal_Testis
Source_HBEGF	Testis	Muscle - Skeletal	942.3984558352056	2.195750238844731	0.014054912561296063	Target_300,IRIS_Monocyte-Day1	0	0.467694723064445	Source_HBEGF_Target_300,IRIS_Monocyte-Day1_Testis_Muscle - Skeletal	Source_HBEGF_Target_300,IRIS_Monocyte-Day1_Muscle - Skeletal_Testis
Source_HBEGF	Testis	Muscle - Skeletal	942.3984558352056	2.195750238844731	0.014054912561296063	Target_314,REACTOME_CELL_CYCLE_MITOTIC	0	-0.460861276525741	Source_HBEGF_Target_314,REACTOME_CELL_CYCLE_MITOTIC_Testis_Muscle - Skeletal	Source_HBEGF_Target_314,REACTOME_CELL_CYCLE_MITOTIC_Muscle - Skeletal_Testis
Source_HBEGF	Testis	Muscle - Skeletal	942.3984558352056	2.195750238844731	0.014054912561296063	Target_317,REACTOME_GENERIC_TRANSCRIPTION_PATHWAY	5.6849798468761e-7	0.382638447474461	Source_HBEGF_Target_317,REACTOME_GENERIC_TRANSCRIPTION_PATHWAY_Testis_Muscle - Skeletal	Source_HBEGF_Target_317,REACTOME_GENERIC_TRANSCRIPTION_PATHWAY_Muscle - Skeletal_Testis
Source_HBEGF	Testis	Muscle - Skeletal	942.3984558352056	2.195750238844731	0.014054912561296063	Target_319,KEGG_LEUKOCYTE_TRANSENDOTHELIAL_MIGRATION	3.21933517843931e-6	-0.370549528576096	Source_HBEGF_Target_319,KEGG_LEUKOCYTE_TRANSENDOTHELIAL_MIGRATION_Testis_Muscle - Skeletal	Source_HBEGF_Target_319,KEGG_LEUKOCYTE_TRANSENDOTHELIAL_MIGRATION_Muscle - Skeletal_Testis
Source_HBEGF	Testis	Muscle - Skeletal	942.3984558352056	2.195750238844731	0.014054912561296063	Target_325,KEGG_CELL_CYCLE	3.86057027901288e-7	0.385270950998123	Source_HBEGF_Target_325,KEGG_CELL_CYCLE_Testis_Muscle - Skeletal	Source_HBEGF_Target_325,KEGG_CELL_CYCLE_Muscle - Skeletal_Testis
Source_HBEGF	Testis	Muscle - Skeletal	942.3984558352056	2.195750238844731	0.014054912561296063	Target_326,REACTOME_DEVELOPMENTAL_BIOLOGY	0	0.466474527968462	Source_HBEGF_Target_326,REACTOME_DEVELOPMENTAL_BIOLOGY_Testis_Muscle - Skeletal	Source_HBEGF_Target_326,REACTOME_DEVELOPMENTAL_BIOLOGY_Muscle - Skeletal_Testis
Source_HBEGF	Testis	Muscle - Skeletal	942.3984558352056	2.195750238844731	0.014054912561296063	Target_327,REACTOME_CYTOKINE_SIGNALING_IN_IMMUNE_SYSTEM	3.57225375058334e-7	-0.385794658026362	Source_HBEGF_Target_327,REACTOME_CYTOKINE_SIGNALING_IN_IMMUNE_SYSTEM_Testis_Muscle - Skeletal	Source_HBEGF_Target_327,REACTOME_CYTOKINE_SIGNALING_IN_IMMUNE_SYSTEM_Muscle - Skeletal_Testis
Source_HBEGF	Testis	Muscle - Skeletal	942.3984558352056	2.195750238844731	0.014054912561296063	Target_336,KEGG_ENDOCYTOSIS	0	0.541169492752906	Source_HBEGF_Target_336,KEGG_ENDOCYTOSIS_Testis_Muscle - Skeletal	Source_HBEGF_Target_336,KEGG_ENDOCYTOSIS_Muscle - Skeletal_Testis
Source_HBEGF	Testis	Muscle - Skeletal	942.3984558352056	2.195750238844731	0.014054912561296063	Target_342,REACTOME_GPCR_DOWNSTREAM_SIGNALING	0	-0.477494942817886	Source_HBEGF_Target_342,REACTOME_GPCR_DOWNSTREAM_SIGNALING_Testis_Muscle - Skeletal	Source_HBEGF_Target_342,REACTOME_GPCR_DOWNSTREAM_SIGNALING_Muscle - Skeletal_Testis
Source_HBEGF	Testis	Muscle - Skeletal	942.3984558352056	2.195750238844731	0.014054912561296063	Target_349,REACTOME_TRANSPORT_OF_INORGANIC_CATIONS_ANIONS_AND_AMINO_ACIDS_OLIGOPEPTIDES	0	0.471591505887215	Source_HBEGF_Target_349,REACTOME_TRANSPORT_OF_INORGANIC_CATIONS_ANIONS_AND_AMINO_ACIDS_OLIGOPEPTIDES_Testis_Muscle - Skeletal	Source_HBEGF_Target_349,REACTOME_TRANSPORT_OF_INORGANIC_CATIONS_ANIONS_AND_AMINO_ACIDS_OLIGOPEPTIDES_Muscle - Skeletal_Testis
Source_HBEGF	Testis	Muscle - Skeletal	942.3984558352056	2.195750238844731	0.014054912561296063	Target_35,REACTOME_TRANSMEMBRANE_TRANSPORT_OF_SMALL_MOLECULES	5.981670714305661e-10	-0.426210050440354	Source_HBEGF_Target_35,REACTOME_TRANSMEMBRANE_TRANSPORT_OF_SMALL_MOLECULES_Testis_Muscle - Skeletal	Source_HBEGF_Target_35,REACTOME_TRANSMEMBRANE_TRANSPORT_OF_SMALL_MOLECULES_Muscle - Skeletal_Testis
Source_HBEGF	Testis	Muscle - Skeletal	942.3984558352056	2.195750238844731	0.014054912561296063	Target_354,IRIS_Monocyte-Day1	1.25387781513275e-6	-0.377186376991724	Source_HBEGF_Target_354,IRIS_Monocyte-Day1_Testis_Muscle - Skeletal	Source_HBEGF_Target_354,IRIS_Monocyte-Day1_Muscle - Skeletal_Testis
Source_HBEGF	Testis	Muscle - Skeletal	942.3984558352056	2.195750238844731	0.014054912561296063	Target_356,KEGG_PATHWAYS_IN_CANCER	1.31596755714725e-8	0.407265772032534	Source_HBEGF_Target_356,KEGG_PATHWAYS_IN_CANCER_Testis_Muscle - Skeletal	Source_HBEGF_Target_356,KEGG_PATHWAYS_IN_CANCER_Muscle - Skeletal_Testis
Source_HBEGF	Testis	Muscle - Skeletal	942.3984558352056	2.195750238844731	0.014054912561296063	Target_363,REACTOME_SIGNALING_BY_GPCR	2.39266828572227e-10	0.430490525194887	Source_HBEGF_Target_363,REACTOME_SIGNALING_BY_GPCR_Testis_Muscle - Skeletal	Source_HBEGF_Target_363,REACTOME_SIGNALING_BY_GPCR_Muscle - Skeletal_Testis
Source_HBEGF	Testis	Muscle - Skeletal	942.3984558352056	2.195750238844731	0.014054912561296063	Target_368,REACTOME_MRNA_PROCESSING	0	-0.46812676539068	Source_HBEGF_Target_368,REACTOME_MRNA_PROCESSING_Testis_Muscle - Skeletal	Source_HBEGF_Target_368,REACTOME_MRNA_PROCESSING_Muscle - Skeletal_Testis
Source_HBEGF	Testis	Muscle - Skeletal	942.3984558352056	2.195750238844731	0.014054912561296063	Target_369,REACTOME_PHASE_II_CONJUGATION	4.71355652287286e-8	-0.399163672973992	Source_HBEGF_Target_369,REACTOME_PHASE_II_CONJUGATION_Testis_Muscle - Skeletal	Source_HBEGF_Target_369,REACTOME_PHASE_II_CONJUGATION_Muscle - Skeletal_Testis
Source_HBEGF	Testis	Muscle - Skeletal	942.3984558352056	2.195750238844731	0.014054912561296063	Target_398,IRIS_Monocyte-Day7	1.25016917928988e-6	0.377206902366878	Source_HBEGF_Target_398,IRIS_Monocyte-Day7_Testis_Muscle - Skeletal	Source_HBEGF_Target_398,IRIS_Monocyte-Day7_Muscle - Skeletal_Testis
Source_HBEGF	Testis	Muscle - Skeletal	942.3984558352056	2.195750238844731	0.014054912561296063	Target_40,REACTOME_NEURONAL_SYSTEM	1.19633414286113e-10	0.435609706264785	Source_HBEGF_Target_40,REACTOME_NEURONAL_SYSTEM_Testis_Muscle - Skeletal	Source_HBEGF_Target_40,REACTOME_NEURONAL_SYSTEM_Muscle - Skeletal_Testis
Source_HBEGF	Testis	Muscle - Skeletal	942.3984558352056	2.195750238844731	0.014054912561296063	Target_404,KEGG_NATURAL_KILLER_CELL_MEDIATED_CYTOTOXICITY	2.0098078626507e-4	-0.339497962939728	Source_HBEGF_Target_404,KEGG_NATURAL_KILLER_CELL_MEDIATED_CYTOTOXICITY_Testis_Muscle - Skeletal	Source_HBEGF_Target_404,KEGG_NATURAL_KILLER_CELL_MEDIATED_CYTOTOXICITY_Muscle - Skeletal_Testis
Source_HBEGF	Testis	Muscle - Skeletal	942.3984558352056	2.195750238844731	0.014054912561296063	Target_407,REACTOME_GENERIC_TRANSCRIPTION_PATHWAY	2.89512862572394e-8	0.402322643759118	Source_HBEGF_Target_407,REACTOME_GENERIC_TRANSCRIPTION_PATHWAY_Testis_Muscle - Skeletal	Source_HBEGF_Target_407,REACTOME_GENERIC_TRANSCRIPTION_PATHWAY_Muscle - Skeletal_Testis
Source_HBEGF	Testis	Muscle - Skeletal	942.3984558352056	2.195750238844731	0.014054912561296063	Target_416,MIPS_SPLICEOSOME	8.1037880336198e-4	0.3282045318535	Source_HBEGF_Target_416,MIPS_SPLICEOSOME_Testis_Muscle - Skeletal	Source_HBEGF_Target_416,MIPS_SPLICEOSOME_Muscle - Skeletal_Testis
Source_HBEGF	Testis	Muscle - Skeletal	942.3984558352056	2.195750238844731	0.014054912561296063	Target_42,REACTOME_GPCR_LIGAND_BINDING	0.00193612863362724	-0.320908428143745	Source_HBEGF_Target_42,REACTOME_GPCR_LIGAND_BINDING_Testis_Muscle - Skeletal	Source_HBEGF_Target_42,REACTOME_GPCR_LIGAND_BINDING_Muscle - Skeletal_Testis
Source_HBEGF	Testis	Muscle - Skeletal	942.3984558352056	2.195750238844731	0.014054912561296063	Target_420,REACTOME_METABOLISM_OF_LIPIDS_AND_LIPOPROTEINS	5.19209018001732e-7	-0.383258970982876	Source_HBEGF_Target_420,REACTOME_METABOLISM_OF_LIPIDS_AND_LIPOPROTEINS_Testis_Muscle - Skeletal	Source_HBEGF_Target_420,REACTOME_METABOLISM_OF_LIPIDS_AND_LIPOPROTEINS_Muscle - Skeletal_Testis
Source_HBEGF	Testis	Muscle - Skeletal	942.3984558352056	2.195750238844731	0.014054912561296063	Target_422,REACTOME_ANTIGEN_PROCESSING_UBIQUITINATION_PROTEASOME_DEGRADATION	2.8712019428667203e-9	0.416554681197222	Source_HBEGF_Target_422,REACTOME_ANTIGEN_PROCESSING_UBIQUITINATION_PROTEASOME_DEGRADATION_Testis_Muscle - Skeletal	Source_HBEGF_Target_422,REACTOME_ANTIGEN_PROCESSING_UBIQUITINATION_PROTEASOME_DEGRADATION_Muscle - Skeletal_Testis
Source_HBEGF	Testis	Muscle - Skeletal	942.3984558352056	2.195750238844731	0.014054912561296063	Target_424,REACTOME_SIGNALLING_BY_NGF	0	0.537733208482713	Source_HBEGF_Target_424,REACTOME_SIGNALLING_BY_NGF_Testis_Muscle - Skeletal	Source_HBEGF_Target_424,REACTOME_SIGNALLING_BY_NGF_Muscle - Skeletal_Testis
Source_HBEGF	Testis	Muscle - Skeletal	942.3984558352056	2.195750238844731	0.014054912561296063	Target_428,REACTOME_GLOBAL_GENOMIC_NER_GG_NER	1.18245666680394e-6	-0.377594611476697	Source_HBEGF_Target_428,REACTOME_GLOBAL_GENOMIC_NER_GG_NER_Testis_Muscle - Skeletal	Source_HBEGF_Target_428,REACTOME_GLOBAL_GENOMIC_NER_GG_NER_Muscle - Skeletal_Testis
Source_HBEGF	Testis	Muscle - Skeletal	942.3984558352056	2.195750238844731	0.014054912561296063	Target_43,REACTOME_TRANSCRIPTION	0	0.437147862632123	Source_HBEGF_Target_43,REACTOME_TRANSCRIPTION_Testis_Muscle - Skeletal	Source_HBEGF_Target_43,REACTOME_TRANSCRIPTION_Muscle - Skeletal_Testis
Source_HBEGF	Testis	Muscle - Skeletal	942.3984558352056	2.195750238844731	0.014054912561296063	Target_433,REACTOME_SLC_MEDIATED_TRANSMEMBRANE_TRANSPORT	8.37433900002793e-9	-0.410106554093878	Source_HBEGF_Target_433,REACTOME_SLC_MEDIATED_TRANSMEMBRANE_TRANSPORT_Testis_Muscle - Skeletal	Source_HBEGF_Target_433,REACTOME_SLC_MEDIATED_TRANSMEMBRANE_TRANSPORT_Muscle - Skeletal_Testis
Source_HBEGF	Testis	Muscle - Skeletal	942.3984558352056	2.195750238844731	0.014054912561296063	Target_44,REACTOME_TRANSCRIPTION	0	0.543680980858339	Source_HBEGF_Target_44,REACTOME_TRANSCRIPTION_Testis_Muscle - Skeletal	Source_HBEGF_Target_44,REACTOME_TRANSCRIPTION_Muscle - Skeletal_Testis
Source_HBEGF	Testis	Muscle - Skeletal	942.3984558352056	2.195750238844731	0.014054912561296063	Target_447,REACTOME_SIGNALING_BY_GPCR	3.9091653718959e-5	-0.352203523857009	Source_HBEGF_Target_447,REACTOME_SIGNALING_BY_GPCR_Testis_Muscle - Skeletal	Source_HBEGF_Target_447,REACTOME_SIGNALING_BY_GPCR_Muscle - Skeletal_Testis
Source_HBEGF	Testis	Muscle - Skeletal	942.3984558352056	2.195750238844731	0.014054912561296063	Target_451,REACTOME_G_ALPHA_S_SIGNALLING_EVENTS	8.4302389091872e-4	0.327877846191514	Source_HBEGF_Target_451,REACTOME_G_ALPHA_S_SIGNALLING_EVENTS_Testis_Muscle - Skeletal	Source_HBEGF_Target_451,REACTOME_G_ALPHA_S_SIGNALLING_EVENTS_Muscle - Skeletal_Testis
Source_HBEGF	Testis	Muscle - Skeletal	942.3984558352056	2.195750238844731	0.014054912561296063	Target_453,PID_AP1_PATHWAY	0.00240190278897101	-0.319072093107152	Source_HBEGF_Target_453,PID_AP1_PATHWAY_Testis_Muscle - Skeletal	Source_HBEGF_Target_453,PID_AP1_PATHWAY_Muscle - Skeletal_Testis
Source_HBEGF	Testis	Muscle - Skeletal	942.3984558352056	2.195750238844731	0.014054912561296063	Target_454,REACTOME_TRANSMEMBRANE_TRANSPORT_OF_SMALL_MOLECULES	2.39266828572227e-10	0.430817672153722	Source_HBEGF_Target_454,REACTOME_TRANSMEMBRANE_TRANSPORT_OF_SMALL_MOLECULES_Testis_Muscle - Skeletal	Source_HBEGF_Target_454,REACTOME_TRANSMEMBRANE_TRANSPORT_OF_SMALL_MOLECULES_Muscle - Skeletal_Testis
Source_HBEGF	Testis	Muscle - Skeletal	942.3984558352056	2.195750238844731	0.014054912561296063	Target_474,REACTOME_GPCR_LIGAND_BINDING	2.8472752600095e-8	0.402404375961965	Source_HBEGF_Target_474,REACTOME_GPCR_LIGAND_BINDING_Testis_Muscle - Skeletal	Source_HBEGF_Target_474,REACTOME_GPCR_LIGAND_BINDING_Muscle - Skeletal_Testis
Source_HBEGF	Testis	Muscle - Skeletal	942.3984558352056	2.195750238844731	0.014054912561296063	Target_477,REACTOME_MITOTIC_G2_G2_M_PHASES	4.5460697428723e-9	-0.413882868943361	Source_HBEGF_Target_477,REACTOME_MITOTIC_G2_G2_M_PHASES_Testis_Muscle - Skeletal	Source_HBEGF_Target_477,REACTOME_MITOTIC_G2_G2_M_PHASES_Muscle - Skeletal_Testis
Source_HBEGF	Testis	Muscle - Skeletal	942.3984558352056	2.195750238844731	0.014054912561296063	Target_485,KEGG_PATHWAYS_IN_CANCER	0	-0.511078222730711	Source_HBEGF_Target_485,KEGG_PATHWAYS_IN_CANCER_Testis_Muscle - Skeletal	Source_HBEGF_Target_485,KEGG_PATHWAYS_IN_CANCER_Muscle - Skeletal_Testis
Source_HBEGF	Testis	Muscle - Skeletal	942.3984558352056	2.195750238844731	0.014054912561296063	Target_491,KEGG_REGULATION_OF_ACTIN_CYTOSKELETON	0	-0.553570032734774	Source_HBEGF_Target_491,KEGG_REGULATION_OF_ACTIN_CYTOSKELETON_Testis_Muscle - Skeletal	Source_HBEGF_Target_491,KEGG_REGULATION_OF_ACTIN_CYTOSKELETON_Muscle - Skeletal_Testis
Source_HBEGF	Testis	Muscle - Skeletal	942.3984558352056	2.195750238844731	0.014054912561296063	Target_5,KEGG_OXIDATIVE_PHOSPHORYLATION	0.00160506660773962	-0.322495864646183	Source_HBEGF_Target_5,KEGG_OXIDATIVE_PHOSPHORYLATION_Testis_Muscle - Skeletal	Source_HBEGF_Target_5,KEGG_OXIDATIVE_PHOSPHORYLATION_Muscle - Skeletal_Testis
Source_HBEGF	Testis	Muscle - Skeletal	942.3984558352056	2.195750238844731	0.014054912561296063	Target_501,REACTOME_INNATE_IMMUNE_SYSTEM	0	0.473713171686343	Source_HBEGF_Target_501,REACTOME_INNATE_IMMUNE_SYSTEM_Testis_Muscle - Skeletal	Source_HBEGF_Target_501,REACTOME_INNATE_IMMUNE_SYSTEM_Muscle - Skeletal_Testis
Source_HBEGF	Testis	Muscle - Skeletal	942.3984558352056	2.195750238844731	0.014054912561296063	Target_512,REACTOME_CELL_CYCLE_MITOTIC	4.11907416060231e-5	0.351806327049427	Source_HBEGF_Target_512,REACTOME_CELL_CYCLE_MITOTIC_Testis_Muscle - Skeletal	Source_HBEGF_Target_512,REACTOME_CELL_CYCLE_MITOTIC_Muscle - Skeletal_Testis
Source_HBEGF	Testis	Muscle - Skeletal	942.3984558352056	2.195750238844731	0.014054912561296063	Target_515,REACTOME_GENERIC_TRANSCRIPTION_PATHWAY	0	-0.437988186787366	Source_HBEGF_Target_515,REACTOME_GENERIC_TRANSCRIPTION_PATHWAY_Testis_Muscle - Skeletal	Source_HBEGF_Target_515,REACTOME_GENERIC_TRANSCRIPTION_PATHWAY_Muscle - Skeletal_Testis
Source_HBEGF	Testis	Muscle - Skeletal	942.3984558352056	2.195750238844731	0.014054912561296063	Target_516,REACTOME_NEURONAL_SYSTEM	1.47005539474776e-6	0.376077649437288	Source_HBEGF_Target_516,REACTOME_NEURONAL_SYSTEM_Testis_Muscle - Skeletal	Source_HBEGF_Target_516,REACTOME_NEURONAL_SYSTEM_Muscle - Skeletal_Testis
Source_HBEGF	Testis	Muscle - Skeletal	942.3984558352056	2.195750238844731	0.014054912561296063	Target_517,REACTOME_METABOLISM_OF_PROTEINS	4.65972148644411e-6	-0.367905069337235	Source_HBEGF_Target_517,REACTOME_METABOLISM_OF_PROTEINS_Testis_Muscle - Skeletal	Source_HBEGF_Target_517,REACTOME_METABOLISM_OF_PROTEINS_Muscle - Skeletal_Testis
Source_HBEGF	Testis	Muscle - Skeletal	942.3984558352056	2.195750238844731	0.014054912561296063	Target_523,KEGG_PURINE_METABOLISM	6.2059702064165e-4	0.330401566628812	Source_HBEGF_Target_523,KEGG_PURINE_METABOLISM_Testis_Muscle - Skeletal	Source_HBEGF_Target_523,KEGG_PURINE_METABOLISM_Muscle - Skeletal_Testis
Source_HBEGF	Testis	Muscle - Skeletal	942.3984558352056	2.195750238844731	0.014054912561296063	Target_525,REACTOME_SIGNALING_BY_GPCR	0	-0.541309101780885	Source_HBEGF_Target_525,REACTOME_SIGNALING_BY_GPCR_Testis_Muscle - Skeletal	Source_HBEGF_Target_525,REACTOME_SIGNALING_BY_GPCR_Muscle - Skeletal_Testis
Source_HBEGF	Testis	Muscle - Skeletal	942.3984558352056	2.195750238844731	0.014054912561296063	Target_526,IRIS_Neutrophil-Resting	1.42603029829047e-7	0.391938376781714	Source_HBEGF_Target_526,IRIS_Neutrophil-Resting_Testis_Muscle - Skeletal	Source_HBEGF_Target_526,IRIS_Neutrophil-Resting_Muscle - Skeletal_Testis
Source_HBEGF	Testis	Muscle - Skeletal	942.3984558352056	2.195750238844731	0.014054912561296063	Target_536,REACTOME_METABOLISM_OF_LIPIDS_AND_LIPOPROTEINS	8.53345144102846e-6	-0.363525316388039	Source_HBEGF_Target_536,REACTOME_METABOLISM_OF_LIPIDS_AND_LIPOPROTEINS_Testis_Muscle - Skeletal	Source_HBEGF_Target_536,REACTOME_METABOLISM_OF_LIPIDS_AND_LIPOPROTEINS_Muscle - Skeletal_Testis
Source_HBEGF	Testis	Muscle - Skeletal	942.3984558352056	2.195750238844731	0.014054912561296063	Target_541,IRIS_Monocyte-Day7	0	-0.443990895820754	Source_HBEGF_Target_541,IRIS_Monocyte-Day7_Testis_Muscle - Skeletal	Source_HBEGF_Target_541,IRIS_Monocyte-Day7_Muscle - Skeletal_Testis
Source_HBEGF	Testis	Muscle - Skeletal	942.3984558352056	2.195750238844731	0.014054912561296063	Target_542,REACTOME_RNA_POL_II_PRE_TRANSCRIPTION_EVENTS	0	0.476436423714991	Source_HBEGF_Target_542,REACTOME_RNA_POL_II_PRE_TRANSCRIPTION_EVENTS_Testis_Muscle - Skeletal	Source_HBEGF_Target_542,REACTOME_RNA_POL_II_PRE_TRANSCRIPTION_EVENTS_Muscle - Skeletal_Testis
Source_HBEGF	Testis	Muscle - Skeletal	942.3984558352056	2.195750238844731	0.014054912561296063	Target_545,REACTOME_TRANSMISSION_ACROSS_CHEMICAL_SYNAPSES	0	0.4947826549509	Source_HBEGF_Target_545,REACTOME_TRANSMISSION_ACROSS_CHEMICAL_SYNAPSES_Testis_Muscle - Skeletal	Source_HBEGF_Target_545,REACTOME_TRANSMISSION_ACROSS_CHEMICAL_SYNAPSES_Muscle - Skeletal_Testis
Source_HBEGF	Testis	Muscle - Skeletal	942.3984558352056	2.195750238844731	0.014054912561296063	Target_55,REACTOME_GENERIC_TRANSCRIPTION_PATHWAY	6.18708128663492e-5	0.348697810451104	Source_HBEGF_Target_55,REACTOME_GENERIC_TRANSCRIPTION_PATHWAY_Testis_Muscle - Skeletal	Source_HBEGF_Target_55,REACTOME_GENERIC_TRANSCRIPTION_PATHWAY_Muscle - Skeletal_Testis
Source_HBEGF	Testis	Muscle - Skeletal	942.3984558352056	2.195750238844731	0.014054912561296063	Target_550,KEGG_CALCIUM_SIGNALING_PATHWAY	2.39266828572227e-10	0.432984413595233	Source_HBEGF_Target_550,KEGG_CALCIUM_SIGNALING_PATHWAY_Testis_Muscle - Skeletal	Source_HBEGF_Target_550,KEGG_CALCIUM_SIGNALING_PATHWAY_Muscle - Skeletal_Testis
Source_HBEGF	Testis	Muscle - Skeletal	942.3984558352056	2.195750238844731	0.014054912561296063	Target_560,REACTOME_GPCR_LIGAND_BINDING	2.34481492000782e-7	-0.38862521079008	Source_HBEGF_Target_560,REACTOME_GPCR_LIGAND_BINDING_Testis_Muscle - Skeletal	Source_HBEGF_Target_560,REACTOME_GPCR_LIGAND_BINDING_Muscle - Skeletal_Testis
Source_HBEGF	Testis	Muscle - Skeletal	942.3984558352056	2.195750238844731	0.014054912561296063	Target_570,KEGG_NEUROACTIVE_LIGAND_RECEPTOR_INTERACTION	0	0.447847422376657	Source_HBEGF_Target_570,KEGG_NEUROACTIVE_LIGAND_RECEPTOR_INTERACTION_Testis_Muscle - Skeletal	Source_HBEGF_Target_570,KEGG_NEUROACTIVE_LIGAND_RECEPTOR_INTERACTION_Muscle - Skeletal_Testis
Source_HBEGF	Testis	Muscle - Skeletal	942.3984558352056	2.195750238844731	0.014054912561296063	Target_576,IRIS_DendriticCell-Control	1.18915613800397e-7	-0.39313872714041	Source_HBEGF_Target_576,IRIS_DendriticCell-Control_Testis_Muscle - Skeletal	Source_HBEGF_Target_576,IRIS_DendriticCell-Control_Muscle - Skeletal_Testis
Source_HBEGF	Testis	Muscle - Skeletal	942.3984558352056	2.195750238844731	0.014054912561296063	Target_58,REACTOME_CELL_CELL_COMMUNICATION	6.125230811449e-7	0.382129108918986	Source_HBEGF_Target_58,REACTOME_CELL_CELL_COMMUNICATION_Testis_Muscle - Skeletal	Source_HBEGF_Target_58,REACTOME_CELL_CELL_COMMUNICATION_Muscle - Skeletal_Testis
Source_HBEGF	Testis	Muscle - Skeletal	942.3984558352056	2.195750238844731	0.014054912561296063	Target_584,REACTOME_RNA_POL_II_TRANSCRIPTION	0	-0.529436655876194	Source_HBEGF_Target_584,REACTOME_RNA_POL_II_TRANSCRIPTION_Testis_Muscle - Skeletal	Source_HBEGF_Target_584,REACTOME_RNA_POL_II_TRANSCRIPTION_Muscle - Skeletal_Testis
Source_HBEGF	Testis	Muscle - Skeletal	942.3984558352056	2.195750238844731	0.014054912561296063	Target_588,REACTOME_GPCR_DOWNSTREAM_SIGNALING	2.022539250599e-4	0.339447834629255	Source_HBEGF_Target_588,REACTOME_GPCR_DOWNSTREAM_SIGNALING_Testis_Muscle - Skeletal	Source_HBEGF_Target_588,REACTOME_GPCR_DOWNSTREAM_SIGNALING_Muscle - Skeletal_Testis
Source_HBEGF	Testis	Muscle - Skeletal	942.3984558352056	2.195750238844731	0.014054912561296063	Target_59,KEGG_PEROXISOME	2.6654324702946e-7	-0.387769918447213	Source_HBEGF_Target_59,KEGG_PEROXISOME_Testis_Muscle - Skeletal	Source_HBEGF_Target_59,KEGG_PEROXISOME_Muscle - Skeletal_Testis
Source_HBEGF	Testis	Muscle - Skeletal	942.3984558352056	2.195750238844731	0.014054912561296063	Target_604,REACTOME_TRANSMEMBRANE_TRANSPORT_OF_SMALL_MOLECULES	1.19154880628969e-7	-0.393120497353098	Source_HBEGF_Target_604,REACTOME_TRANSMEMBRANE_TRANSPORT_OF_SMALL_MOLECULES_Testis_Muscle - Skeletal	Source_HBEGF_Target_604,REACTOME_TRANSMEMBRANE_TRANSPORT_OF_SMALL_MOLECULES_Muscle - Skeletal_Testis
Source_HBEGF	Testis	Muscle - Skeletal	942.3984558352056	2.195750238844731	0.014054912561296063	Target_609,PID_ERA_GENOMIC_PATHWAY	0	-0.441755675925254	Source_HBEGF_Target_609,PID_ERA_GENOMIC_PATHWAY_Testis_Muscle - Skeletal	Source_HBEGF_Target_609,PID_ERA_GENOMIC_PATHWAY_Muscle - Skeletal_Testis
Source_HBEGF	Testis	Muscle - Skeletal	942.3984558352056	2.195750238844731	0.014054912561296063	Target_612,REACTOME_GENERIC_TRANSCRIPTION_PATHWAY	4.61091105341538e-5	0.35094788097077	Source_HBEGF_Target_612,REACTOME_GENERIC_TRANSCRIPTION_PATHWAY_Testis_Muscle - Skeletal	Source_HBEGF_Target_612,REACTOME_GENERIC_TRANSCRIPTION_PATHWAY_Muscle - Skeletal_Testis
Source_HBEGF	Testis	Muscle - Skeletal	942.3984558352056	2.195750238844731	0.014054912561296063	Target_617,KEGG_GLYCOLYSIS_GLUCONEOGENESIS	0.00429640449756374	-0.314055627716578	Source_HBEGF_Target_617,KEGG_GLYCOLYSIS_GLUCONEOGENESIS_Testis_Muscle - Skeletal	Source_HBEGF_Target_617,KEGG_GLYCOLYSIS_GLUCONEOGENESIS_Muscle - Skeletal_Testis
Source_HBEGF	Testis	Muscle - Skeletal	942.3984558352056	2.195750238844731	0.014054912561296063	Target_619,KEGG_UBIQUITIN_MEDIATED_PROTEOLYSIS	0	0.444313475407621	Source_HBEGF_Target_619,KEGG_UBIQUITIN_MEDIATED_PROTEOLYSIS_Testis_Muscle - Skeletal	Source_HBEGF_Target_619,KEGG_UBIQUITIN_MEDIATED_PROTEOLYSIS_Muscle - Skeletal_Testis
Source_HBEGF	Testis	Muscle - Skeletal	942.3984558352056	2.195750238844731	0.014054912561296063	Target_621,MIPS_55S_RIBOSOME_MITOCHONDRIAL	2.1386554425051e-4	-0.339004283766317	Source_HBEGF_Target_621,MIPS_55S_RIBOSOME_MITOCHONDRIAL_Testis_Muscle - Skeletal	Source_HBEGF_Target_621,MIPS_55S_RIBOSOME_MITOCHONDRIAL_Muscle - Skeletal_Testis
Source_HBEGF	Testis	Muscle - Skeletal	942.3984558352056	2.195750238844731	0.014054912561296063	Target_630,KEGG_VALINE_LEUCINE_AND_ISOLEUCINE_DEGRADATION	0	-0.568605493835341	Source_HBEGF_Target_630,KEGG_VALINE_LEUCINE_AND_ISOLEUCINE_DEGRADATION_Testis_Muscle - Skeletal	Source_HBEGF_Target_630,KEGG_VALINE_LEUCINE_AND_ISOLEUCINE_DEGRADATION_Muscle - Skeletal_Testis
Source_HBEGF	Testis	Muscle - Skeletal	942.3984558352056	2.195750238844731	0.014054912561296063	Target_637,REACTOME_AMYLOIDS	1.19896607797543e-6	0.377497876113434	Source_HBEGF_Target_637,REACTOME_AMYLOIDS_Testis_Muscle - Skeletal	Source_HBEGF_Target_637,REACTOME_AMYLOIDS_Muscle - Skeletal_Testis
Source_HBEGF	Testis	Muscle - Skeletal	942.3984558352056	2.195750238844731	0.014054912561296063	Target_638,REACTOME_METABOLISM_OF_NON_CODING_RNA	0	-0.441586597972087	Source_HBEGF_Target_638,REACTOME_METABOLISM_OF_NON_CODING_RNA_Testis_Muscle - Skeletal	Source_HBEGF_Target_638,REACTOME_METABOLISM_OF_NON_CODING_RNA_Muscle - Skeletal_Testis
Source_HBEGF	Testis	Muscle - Skeletal	942.3984558352056	2.195750238844731	0.014054912561296063	Target_64,REACTOME_TRANSCRIPTION	1.89977861886348e-7	0.390029865286151	Source_HBEGF_Target_64,REACTOME_TRANSCRIPTION_Testis_Muscle - Skeletal	Source_HBEGF_Target_64,REACTOME_TRANSCRIPTION_Muscle - Skeletal_Testis
Source_HBEGF	Testis	Muscle - Skeletal	942.3984558352056	2.195750238844731	0.014054912561296063	Target_642,REACTOME_RECRUITMENT_OF_MITOTIC_CENTROSOME_PROTEINS_AND_COMPLEXES	2.90948463543828e-7	-0.387178054919008	Source_HBEGF_Target_642,REACTOME_RECRUITMENT_OF_MITOTIC_CENTROSOME_PROTEINS_AND_COMPLEXES_Testis_Muscle - Skeletal	Source_HBEGF_Target_642,REACTOME_RECRUITMENT_OF_MITOTIC_CENTROSOME_PROTEINS_AND_COMPLEXES_Muscle - Skeletal_Testis
Source_HBEGF	Testis	Muscle - Skeletal	942.3984558352056	2.195750238844731	0.014054912561296063	Target_647,REACTOME_TRANSMEMBRANE_TRANSPORT_OF_SMALL_MOLECULES	3.59007912931197e-5	-0.352848932904261	Source_HBEGF_Target_647,REACTOME_TRANSMEMBRANE_TRANSPORT_OF_SMALL_MOLECULES_Testis_Muscle - Skeletal	Source_HBEGF_Target_647,REACTOME_TRANSMEMBRANE_TRANSPORT_OF_SMALL_MOLECULES_Muscle - Skeletal_Testis
Source_HBEGF	Testis	Muscle - Skeletal	942.3984558352056	2.195750238844731	0.014054912561296063	Target_650,DMAP_ERY3	2.39266828572227e-10	-0.434023822566411	Source_HBEGF_Target_650,DMAP_ERY3_Testis_Muscle - Skeletal	Source_HBEGF_Target_650,DMAP_ERY3_Muscle - Skeletal_Testis
Source_HBEGF	Testis	Muscle - Skeletal	942.3984558352056	2.195750238844731	0.014054912561296063	Target_657,REACTOME_GPCR_LIGAND_BINDING	0	-0.464170548045111	Source_HBEGF_Target_657,REACTOME_GPCR_LIGAND_BINDING_Testis_Muscle - Skeletal	Source_HBEGF_Target_657,REACTOME_GPCR_LIGAND_BINDING_Muscle - Skeletal_Testis
Source_HBEGF	Testis	Muscle - Skeletal	942.3984558352056	2.195750238844731	0.014054912561296063	Target_658,SVM B cells memory	0	0.5166864858128	Source_HBEGF_Target_658,SVM B cells memory_Testis_Muscle - Skeletal	Source_HBEGF_Target_658,SVM B cells memory_Muscle - Skeletal_Testis
Source_HBEGF	Testis	Muscle - Skeletal	942.3984558352056	2.195750238844731	0.014054912561296063	Target_670,REACTOME_GENERIC_TRANSCRIPTION_PATHWAY	3.2469824604808e-4	0.335664128270255	Source_HBEGF_Target_670,REACTOME_GENERIC_TRANSCRIPTION_PATHWAY_Testis_Muscle - Skeletal	Source_HBEGF_Target_670,REACTOME_GENERIC_TRANSCRIPTION_PATHWAY_Muscle - Skeletal_Testis
Source_HBEGF	Testis	Muscle - Skeletal	942.3984558352056	2.195750238844731	0.014054912561296063	Target_672,REACTOME_SLC_MEDIATED_TRANSMEMBRANE_TRANSPORT	2.9908353571528303e-9	-0.416499943356074	Source_HBEGF_Target_672,REACTOME_SLC_MEDIATED_TRANSMEMBRANE_TRANSPORT_Testis_Muscle - Skeletal	Source_HBEGF_Target_672,REACTOME_SLC_MEDIATED_TRANSMEMBRANE_TRANSPORT_Muscle - Skeletal_Testis
Source_HBEGF	Testis	Muscle - Skeletal	942.3984558352056	2.195750238844731	0.014054912561296063	Target_673,REACTOME_DIABETES_PATHWAYS	0	0.464329137461584	Source_HBEGF_Target_673,REACTOME_DIABETES_PATHWAYS_Testis_Muscle - Skeletal	Source_HBEGF_Target_673,REACTOME_DIABETES_PATHWAYS_Muscle - Skeletal_Testis
Source_HBEGF	Testis	Muscle - Skeletal	942.3984558352056	2.195750238844731	0.014054912561296063	Target_682,REACTOME_GENERIC_TRANSCRIPTION_PATHWAY	0	0.486024708572885	Source_HBEGF_Target_682,REACTOME_GENERIC_TRANSCRIPTION_PATHWAY_Testis_Muscle - Skeletal	Source_HBEGF_Target_682,REACTOME_GENERIC_TRANSCRIPTION_PATHWAY_Muscle - Skeletal_Testis
Source_HBEGF	Testis	Muscle - Skeletal	942.3984558352056	2.195750238844731	0.014054912561296063	Target_691,SVM T cells CD8	1.03179034485201e-5	-0.362136826293431	Source_HBEGF_Target_691,SVM T cells CD8_Testis_Muscle - Skeletal	Source_HBEGF_Target_691,SVM T cells CD8_Muscle - Skeletal_Testis
Source_HBEGF	Testis	Muscle - Skeletal	942.3984558352056	2.195750238844731	0.014054912561296063	Target_692,REACTOME_TRANSPORT_OF_INORGANIC_CATIONS_ANIONS_AND_AMINO_ACIDS_OLIGOPEPTIDES	0	0.49179006394164	Source_HBEGF_Target_692,REACTOME_TRANSPORT_OF_INORGANIC_CATIONS_ANIONS_AND_AMINO_ACIDS_OLIGOPEPTIDES_Testis_Muscle - Skeletal	Source_HBEGF_Target_692,REACTOME_TRANSPORT_OF_INORGANIC_CATIONS_ANIONS_AND_AMINO_ACIDS_OLIGOPEPTIDES_Muscle - Skeletal_Testis
Source_HBEGF	Testis	Muscle - Skeletal	942.3984558352056	2.195750238844731	0.014054912561296063	Target_696,KEGG_PATHWAYS_IN_CANCER	0	-0.510164503410678	Source_HBEGF_Target_696,KEGG_PATHWAYS_IN_CANCER_Testis_Muscle - Skeletal	Source_HBEGF_Target_696,KEGG_PATHWAYS_IN_CANCER_Muscle - Skeletal_Testis
Source_HBEGF	Testis	Muscle - Skeletal	942.3984558352056	2.195750238844731	0.014054912561296063	Target_72,KEGG_AMINOACYL_TRNA_BIOSYNTHESIS	2.97856096884708e-5	-0.354259283083527	Source_HBEGF_Target_72,KEGG_AMINOACYL_TRNA_BIOSYNTHESIS_Testis_Muscle - Skeletal	Source_HBEGF_Target_72,KEGG_AMINOACYL_TRNA_BIOSYNTHESIS_Muscle - Skeletal_Testis
Source_HBEGF	Testis	Muscle - Skeletal	942.3984558352056	2.195750238844731	0.014054912561296063	Target_79,REACTOME_SIGNALING_BY_GPCR	0.00153177989594844	0.322890053253285	Source_HBEGF_Target_79,REACTOME_SIGNALING_BY_GPCR_Testis_Muscle - Skeletal	Source_HBEGF_Target_79,REACTOME_SIGNALING_BY_GPCR_Muscle - Skeletal_Testis
Source_HBEGF	Testis	Muscle - Skeletal	942.3984558352056	2.195750238844731	0.014054912561296063	Target_9,KEGG_HYPERTROPHIC_CARDIOMYOPATHY_HCM	0	-0.477985559468678	Source_HBEGF_Target_9,KEGG_HYPERTROPHIC_CARDIOMYOPATHY_HCM_Testis_Muscle - Skeletal	Source_HBEGF_Target_9,KEGG_HYPERTROPHIC_CARDIOMYOPATHY_HCM_Muscle - Skeletal_Testis
Source_HBEGF	Testis	Muscle - Skeletal	942.3984558352056	2.195750238844731	0.014054912561296063	Target_91,REACTOME_G_ALPHA_I_SIGNALLING_EVENTS	0	0.59557692454598	Source_HBEGF_Target_91,REACTOME_G_ALPHA_I_SIGNALLING_EVENTS_Testis_Muscle - Skeletal	Source_HBEGF_Target_91,REACTOME_G_ALPHA_I_SIGNALLING_EVENTS_Muscle - Skeletal_Testis
Source_HBEGF	Testis	Muscle - Skeletal	942.3984558352056	2.195750238844731	0.014054912561296063	Target_94,KEGG_SPLICEOSOME	5.90199486039111e-6	-0.366202269184472	Source_HBEGF_Target_94,KEGG_SPLICEOSOME_Testis_Muscle - Skeletal	Source_HBEGF_Target_94,KEGG_SPLICEOSOME_Muscle - Skeletal_Testis
Source_HBEGF	Testis	Muscle - Skeletal	942.3984558352056	2.195750238844731	0.014054912561296063	Target_95,SVM T cells regulatory (Tregs)	0	-0.466546685534004	Source_HBEGF_Target_95,SVM T cells regulatory (Tregs)_Testis_Muscle - Skeletal	Source_HBEGF_Target_95,SVM T cells regulatory (Tregs)_Muscle - Skeletal_Testis
Source_HBEGF	Testis	Muscle - Skeletal	942.3984558352056	2.195750238844731	0.014054912561296063	Target_LV 106	3.54114906286895e-8	-0.401024071979843	Source_HBEGF_Target_LV 106_Testis_Muscle - Skeletal	Source_HBEGF_Target_LV 106_Muscle - Skeletal_Testis
Source_HBEGF	Testis	Muscle - Skeletal	942.3984558352056	2.195750238844731	0.014054912561296063	Target_LV 114	2.526995075951e-4	0.337674339683587	Source_HBEGF_Target_LV 114_Testis_Muscle - Skeletal	Source_HBEGF_Target_LV 114_Muscle - Skeletal_Testis
Source_HBEGF	Testis	Muscle - Skeletal	942.3984558352056	2.195750238844731	0.014054912561296063	Target_LV 120	0	-0.438064925988442	Source_HBEGF_Target_LV 120_Testis_Muscle - Skeletal	Source_HBEGF_Target_LV 120_Muscle - Skeletal_Testis
Source_HBEGF	Testis	Muscle - Skeletal	942.3984558352056	2.195750238844731	0.014054912561296063	Target_LV 145	0	0.464956641581825	Source_HBEGF_Target_LV 145_Testis_Muscle - Skeletal	Source_HBEGF_Target_LV 145_Muscle - Skeletal_Testis
Source_HBEGF	Testis	Muscle - Skeletal	942.3984558352056	2.195750238844731	0.014054912561296063	Target_LV 151	8.26487442595614e-6	-0.363758417905775	Source_HBEGF_Target_LV 151_Testis_Muscle - Skeletal	Source_HBEGF_Target_LV 151_Muscle - Skeletal_Testis
Source_HBEGF	Testis	Muscle - Skeletal	942.3984558352056	2.195750238844731	0.014054912561296063	Target_LV 153	0.00395117033851955	-0.314783997154641	Source_HBEGF_Target_LV 153_Testis_Muscle - Skeletal	Source_HBEGF_Target_LV 153_Muscle - Skeletal_Testis
Source_HBEGF	Testis	Muscle - Skeletal	942.3984558352056	2.195750238844731	0.014054912561296063	Target_LV 164	0	-0.466584713408923	Source_HBEGF_Target_LV 164_Testis_Muscle - Skeletal	Source_HBEGF_Target_LV 164_Muscle - Skeletal_Testis
Source_HBEGF	Testis	Muscle - Skeletal	942.3984558352056	2.195750238844731	0.014054912561296063	Target_LV 168	9.17588287574489e-8	0.394839744751792	Source_HBEGF_Target_LV 168_Testis_Muscle - Skeletal	Source_HBEGF_Target_LV 168_Muscle - Skeletal_Testis
Source_HBEGF	Testis	Muscle - Skeletal	942.3984558352056	2.195750238844731	0.014054912561296063	Target_LV 172	0.00125900123573297	-0.324538011316683	Source_HBEGF_Target_LV 172_Testis_Muscle - Skeletal	Source_HBEGF_Target_LV 172_Muscle - Skeletal_Testis
Source_HBEGF	Testis	Muscle - Skeletal	942.3984558352056	2.195750238844731	0.014054912561296063	Target_LV 177	2.67177304125177e-5	-0.355077016651852	Source_HBEGF_Target_LV 177_Testis_Muscle - Skeletal	Source_HBEGF_Target_LV 177_Muscle - Skeletal_Testis
Source_HBEGF	Testis	Muscle - Skeletal	942.3984558352056	2.195750238844731	0.014054912561296063	Target_LV 186	9.57067314288906e-10	-0.423211573212895	Source_HBEGF_Target_LV 186_Testis_Muscle - Skeletal	Source_HBEGF_Target_LV 186_Muscle - Skeletal_Testis
Source_HBEGF	Testis	Muscle - Skeletal	942.3984558352056	2.195750238844731	0.014054912561296063	Target_LV 192	0.00257308480587204	0.318483025461451	Source_HBEGF_Target_LV 192_Testis_Muscle - Skeletal	Source_HBEGF_Target_LV 192_Muscle - Skeletal_Testis
Source_HBEGF	Testis	Muscle - Skeletal	942.3984558352056	2.195750238844731	0.014054912561296063	Target_LV 208	0	0.597994086425959	Source_HBEGF_Target_LV 208_Testis_Muscle - Skeletal	Source_HBEGF_Target_LV 208_Muscle - Skeletal_Testis
Source_HBEGF	Testis	Muscle - Skeletal	942.3984558352056	2.195750238844731	0.014054912561296063	Target_LV 211	0	-0.446365200483531	Source_HBEGF_Target_LV 211_Testis_Muscle - Skeletal	Source_HBEGF_Target_LV 211_Muscle - Skeletal_Testis
Source_HBEGF	Testis	Muscle - Skeletal	942.3984558352056	2.195750238844731	0.014054912561296063	Target_LV 212	0.00112475806926082	0.325481009360888	Source_HBEGF_Target_LV 212_Testis_Muscle - Skeletal	Source_HBEGF_Target_LV 212_Muscle - Skeletal_Testis
Source_HBEGF	Testis	Muscle - Skeletal	942.3984558352056	2.195750238844731	0.014054912561296063	Target_LV 213	0.00131372502879645	0.324181315173831	Source_HBEGF_Target_LV 213_Testis_Muscle - Skeletal	Source_HBEGF_Target_LV 213_Muscle - Skeletal_Testis
Source_HBEGF	Testis	Muscle - Skeletal	942.3984558352056	2.195750238844731	0.014054912561296063	Target_LV 216	5.77530307466212e-6	0.36635895542838	Source_HBEGF_Target_LV 216_Testis_Muscle - Skeletal	Source_HBEGF_Target_LV 216_Muscle - Skeletal_Testis
Source_HBEGF	Testis	Muscle - Skeletal	942.3984558352056	2.195750238844731	0.014054912561296063	Target_LV 217	1.36190678823311e-6	0.376610425936162	Source_HBEGF_Target_LV 217_Testis_Muscle - Skeletal	Source_HBEGF_Target_LV 217_Muscle - Skeletal_Testis
Source_HBEGF	Testis	Muscle - Skeletal	942.3984558352056	2.195750238844731	0.014054912561296063	Target_LV 228	3.24589379641083e-6	-0.370491226520428	Source_HBEGF_Target_LV 228_Testis_Muscle - Skeletal	Source_HBEGF_Target_LV 228_Muscle - Skeletal_Testis
Source_HBEGF	Testis	Muscle - Skeletal	942.3984558352056	2.195750238844731	0.014054912561296063	Target_LV 237	8.23077890288459e-8	0.395548941282873	Source_HBEGF_Target_LV 237_Testis_Muscle - Skeletal	Source_HBEGF_Target_LV 237_Muscle - Skeletal_Testis
Source_HBEGF	Testis	Muscle - Skeletal	942.3984558352056	2.195750238844731	0.014054912561296063	Target_LV 247	0	-0.50726000743442	Source_HBEGF_Target_LV 247_Testis_Muscle - Skeletal	Source_HBEGF_Target_LV 247_Muscle - Skeletal_Testis
Source_HBEGF	Testis	Muscle - Skeletal	942.3984558352056	2.195750238844731	0.014054912561296063	Target_LV 250	2.00685052464955e-6	0.373894949593281	Source_HBEGF_Target_LV 250_Testis_Muscle - Skeletal	Source_HBEGF_Target_LV 250_Muscle - Skeletal_Testis
Source_HBEGF	Testis	Muscle - Skeletal	942.3984558352056	2.195750238844731	0.014054912561296063	Target_LV 26	0	0.537366394937797	Source_HBEGF_Target_LV 26_Testis_Muscle - Skeletal	Source_HBEGF_Target_LV 26_Muscle - Skeletal_Testis
Source_HBEGF	Testis	Muscle - Skeletal	942.3984558352056	2.195750238844731	0.014054912561296063	Target_LV 275	0	-0.552085390453127	Source_HBEGF_Target_LV 275_Testis_Muscle - Skeletal	Source_HBEGF_Target_LV 275_Muscle - Skeletal_Testis
Source_HBEGF	Testis	Muscle - Skeletal	942.3984558352056	2.195750238844731	0.014054912561296063	Target_LV 288	5.13227347287426e-8	-0.398623563239881	Source_HBEGF_Target_LV 288_Testis_Muscle - Skeletal	Source_HBEGF_Target_LV 288_Muscle - Skeletal_Testis
Source_HBEGF	Testis	Muscle - Skeletal	942.3984558352056	2.195750238844731	0.014054912561296063	Target_LV 29	9.21070816264358e-5	0.345624183568119	Source_HBEGF_Target_LV 29_Testis_Muscle - Skeletal	Source_HBEGF_Target_LV 29_Muscle - Skeletal_Testis
Source_HBEGF	Testis	Muscle - Skeletal	942.3984558352056	2.195750238844731	0.014054912561296063	Target_LV 292	0	0.494969380199427	Source_HBEGF_Target_LV 292_Testis_Muscle - Skeletal	Source_HBEGF_Target_LV 292_Muscle - Skeletal_Testis
Source_HBEGF	Testis	Muscle - Skeletal	942.3984558352056	2.195750238844731	0.014054912561296063	Target_LV 303	4.69034764050136e-6	-0.367857944396075	Source_HBEGF_Target_LV 303_Testis_Muscle - Skeletal	Source_HBEGF_Target_LV 303_Muscle - Skeletal_Testis
Source_HBEGF	Testis	Muscle - Skeletal	942.3984558352056	2.195750238844731	0.014054912561296063	Target_LV 305	0	-0.619247314809581	Source_HBEGF_Target_LV 305_Testis_Muscle - Skeletal	Source_HBEGF_Target_LV 305_Muscle - Skeletal_Testis
Source_HBEGF	Testis	Muscle - Skeletal	942.3984558352056	2.195750238844731	0.014054912561296063	Target_LV 324	6.38737154883273e-5	0.348452931032677	Source_HBEGF_Target_LV 324_Testis_Muscle - Skeletal	Source_HBEGF_Target_LV 324_Muscle - Skeletal_Testis
Source_HBEGF	Testis	Muscle - Skeletal	942.3984558352056	2.195750238844731	0.014054912561296063	Target_LV 329	5.263870228588981e-9	0.413054003255695	Source_HBEGF_Target_LV 329_Testis_Muscle - Skeletal	Source_HBEGF_Target_LV 329_Muscle - Skeletal_Testis
Source_HBEGF	Testis	Muscle - Skeletal	942.3984558352056	2.195750238844731	0.014054912561296063	Target_LV 331	7.178004857166801e-10	0.424818564296962	Source_HBEGF_Target_LV 331_Testis_Muscle - Skeletal	Source_HBEGF_Target_LV 331_Muscle - Skeletal_Testis
Source_HBEGF	Testis	Muscle - Skeletal	942.3984558352056	2.195750238844731	0.014054912561296063	Target_LV 339	0.00481920335542796	-0.313053949995455	Source_HBEGF_Target_LV 339_Testis_Muscle - Skeletal	Source_HBEGF_Target_LV 339_Muscle - Skeletal_Testis
Source_HBEGF	Testis	Muscle - Skeletal	942.3984558352056	2.195750238844731	0.014054912561296063	Target_LV 348	0	-0.438148664493093	Source_HBEGF_Target_LV 348_Testis_Muscle - Skeletal	Source_HBEGF_Target_LV 348_Muscle - Skeletal_Testis
Source_HBEGF	Testis	Muscle - Skeletal	942.3984558352056	2.195750238844731	0.014054912561296063	Target_LV 358	6.0468541764136e-4	-0.330614506729059	Source_HBEGF_Target_LV 358_Testis_Muscle - Skeletal	Source_HBEGF_Target_LV 358_Muscle - Skeletal_Testis
Source_HBEGF	Testis	Muscle - Skeletal	942.3984558352056	2.195750238844731	0.014054912561296063	Target_LV 38	0	-0.534405317482729	Source_HBEGF_Target_LV 38_Testis_Muscle - Skeletal	Source_HBEGF_Target_LV 38_Muscle - Skeletal_Testis
Source_HBEGF	Testis	Muscle - Skeletal	942.3984558352056	2.195750238844731	0.014054912561296063	Target_LV 391	5.86155876636241e-6	0.366251768197359	Source_HBEGF_Target_LV 391_Testis_Muscle - Skeletal	Source_HBEGF_Target_LV 391_Muscle - Skeletal_Testis
Source_HBEGF	Testis	Muscle - Skeletal	942.3984558352056	2.195750238844731	0.014054912561296063	Target_LV 394	0.00469347222601568	0.313284884266215	Source_HBEGF_Target_LV 394_Testis_Muscle - Skeletal	Source_HBEGF_Target_LV 394_Muscle - Skeletal_Testis
Source_HBEGF	Testis	Muscle - Skeletal	942.3984558352056	2.195750238844731	0.014054912561296063	Target_LV 401	8.21881556145598e-8	-0.395559249402285	Source_HBEGF_Target_LV 401_Testis_Muscle - Skeletal	Source_HBEGF_Target_LV 401_Muscle - Skeletal_Testis
Source_HBEGF	Testis	Muscle - Skeletal	942.3984558352056	2.195750238844731	0.014054912561296063	Target_LV 427	7.178004857166801e-10	-0.425413607645742	Source_HBEGF_Target_LV 427_Testis_Muscle - Skeletal	Source_HBEGF_Target_LV 427_Muscle - Skeletal_Testis
Source_HBEGF	Testis	Muscle - Skeletal	942.3984558352056	2.195750238844731	0.014054912561296063	Target_LV 430	2.39266828572227e-10	0.433363074719041	Source_HBEGF_Target_LV 430_Testis_Muscle - Skeletal	Source_HBEGF_Target_LV 430_Muscle - Skeletal_Testis
Source_HBEGF	Testis	Muscle - Skeletal	942.3984558352056	2.195750238844731	0.014054912561296063	Target_LV 435	0.00154164690105851	-0.322835929420309	Source_HBEGF_Target_LV 435_Testis_Muscle - Skeletal	Source_HBEGF_Target_LV 435_Muscle - Skeletal_Testis
Source_HBEGF	Testis	Muscle - Skeletal	942.3984558352056	2.195750238844731	0.014054912561296063	Target_LV 45	0	-0.595368399057323	Source_HBEGF_Target_LV 45_Testis_Muscle - Skeletal	Source_HBEGF_Target_LV 45_Muscle - Skeletal_Testis
Source_HBEGF	Testis	Muscle - Skeletal	942.3984558352056	2.195750238844731	0.014054912561296063	Target_LV 458	3.55933334184044e-6	0.369834146883043	Source_HBEGF_Target_LV 458_Testis_Muscle - Skeletal	Source_HBEGF_Target_LV 458_Muscle - Skeletal_Testis
Source_HBEGF	Testis	Muscle - Skeletal	942.3984558352056	2.195750238844731	0.014054912561296063	Target_LV 472	3.45740567286867e-8	-0.401168434640453	Source_HBEGF_Target_LV 472_Testis_Muscle - Skeletal	Source_HBEGF_Target_LV 472_Muscle - Skeletal_Testis
Source_HBEGF	Testis	Muscle - Skeletal	942.3984558352056	2.195750238844731	0.014054912561296063	Target_LV 480	7.178004857166801e-10	0.424391138984076	Source_HBEGF_Target_LV 480_Testis_Muscle - Skeletal	Source_HBEGF_Target_LV 480_Muscle - Skeletal_Testis
Source_HBEGF	Testis	Muscle - Skeletal	942.3984558352056	2.195750238844731	0.014054912561296063	Target_LV 486	0.00255308425240486	-0.318549859645988	Source_HBEGF_Target_LV 486_Testis_Muscle - Skeletal	Source_HBEGF_Target_LV 486_Muscle - Skeletal_Testis
Source_HBEGF	Testis	Muscle - Skeletal	942.3984558352056	2.195750238844731	0.014054912561296063	Target_LV 489	4.43720333587194e-6	-0.368256490220479	Source_HBEGF_Target_LV 489_Testis_Muscle - Skeletal	Source_HBEGF_Target_LV 489_Muscle - Skeletal_Testis
Source_HBEGF	Testis	Muscle - Skeletal	942.3984558352056	2.195750238844731	0.014054912561296063	Target_LV 504	0	-0.556674998352007	Source_HBEGF_Target_LV 504_Testis_Muscle - Skeletal	Source_HBEGF_Target_LV 504_Muscle - Skeletal_Testis
Source_HBEGF	Testis	Muscle - Skeletal	942.3984558352056	2.195750238844731	0.014054912561296063	Target_LV 513	1.9694244073242e-4	-0.339659032418334	Source_HBEGF_Target_LV 513_Testis_Muscle - Skeletal	Source_HBEGF_Target_LV 513_Muscle - Skeletal_Testis
Source_HBEGF	Testis	Muscle - Skeletal	942.3984558352056	2.195750238844731	0.014054912561296063	Target_LV 522	1.62701443429114e-8	-0.405940668921065	Source_HBEGF_Target_LV 522_Testis_Muscle - Skeletal	Source_HBEGF_Target_LV 522_Muscle - Skeletal_Testis
Source_HBEGF	Testis	Muscle - Skeletal	942.3984558352056	2.195750238844731	0.014054912561296063	Target_LV 532	4.34125733761448e-5	0.351406834267511	Source_HBEGF_Target_LV 532_Testis_Muscle - Skeletal	Source_HBEGF_Target_LV 532_Muscle - Skeletal_Testis
Source_HBEGF	Testis	Muscle - Skeletal	942.3984558352056	2.195750238844731	0.014054912561296063	Target_LV 543	3.1803801460794e-4	-0.335830867094495	Source_HBEGF_Target_LV 543_Testis_Muscle - Skeletal	Source_HBEGF_Target_LV 543_Muscle - Skeletal_Testis
Source_HBEGF	Testis	Muscle - Skeletal	942.3984558352056	2.195750238844731	0.014054912561296063	Target_LV 579	0	0.440301377248745	Source_HBEGF_Target_LV 579_Testis_Muscle - Skeletal	Source_HBEGF_Target_LV 579_Muscle - Skeletal_Testis
Source_HBEGF	Testis	Muscle - Skeletal	942.3984558352056	2.195750238844731	0.014054912561296063	Target_LV 633	1.75861119000587e-8	0.405468458320041	Source_HBEGF_Target_LV 633_Testis_Muscle - Skeletal	Source_HBEGF_Target_LV 633_Muscle - Skeletal_Testis
Source_HBEGF	Testis	Muscle - Skeletal	942.3984558352056	2.195750238844731	0.014054912561296063	Target_LV 639	1.5576270540052e-7	-0.391349772422243	Source_HBEGF_Target_LV 639_Testis_Muscle - Skeletal	Source_HBEGF_Target_LV 639_Muscle - Skeletal_Testis
Source_HBEGF	Testis	Muscle - Skeletal	942.3984558352056	2.195750238844731	0.014054912561296063	Target_LV 66	8.3592723678327e-4	0.3279478069937	Source_HBEGF_Target_LV 66_Testis_Muscle - Skeletal	Source_HBEGF_Target_LV 66_Muscle - Skeletal_Testis
Source_HBEGF	Testis	Muscle - Skeletal	942.3984558352056	2.195750238844731	0.014054912561296063	Target_LV 675	0	0.499269239670848	Source_HBEGF_Target_LV 675_Testis_Muscle - Skeletal	Source_HBEGF_Target_LV 675_Muscle - Skeletal_Testis
Source_HBEGF	Testis	Muscle - Skeletal	942.3984558352056	2.195750238844731	0.014054912561296063	Target_LV 690	1.65094111714836e-8	-0.405860268505643	Source_HBEGF_Target_LV 690_Testis_Muscle - Skeletal	Source_HBEGF_Target_LV 690_Muscle - Skeletal_Testis
Source_KLK15	Testis	Muscle - Skeletal	938.950436659906	2.1844765476901786	0.01446362438009918	Target_1,REACTOME_TCA_CYCLE_AND_RESPIRATORY_ELECTRON_TRANSPORT	6.56787444430762e-8	0.397022728336251	Source_KLK15_Target_1,REACTOME_TCA_CYCLE_AND_RESPIRATORY_ELECTRON_TRANSPORT_Testis_Muscle - Skeletal	Source_KLK15_Target_1,REACTOME_TCA_CYCLE_AND_RESPIRATORY_ELECTRON_TRANSPORT_Muscle - Skeletal_Testis
Source_KLK15	Testis	Muscle - Skeletal	938.950436659906	2.1844765476901786	0.01446362438009918	Target_102,REACTOME_FORMATION_OF_THE_TERNARY_COMPLEX_AND_SUBSEQUENTLY_THE_43S_COMPLEX	4.0044270670236e-4	0.333971640573292	Source_KLK15_Target_102,REACTOME_FORMATION_OF_THE_TERNARY_COMPLEX_AND_SUBSEQUENTLY_THE_43S_COMPLEX_Testis_Muscle - Skeletal	Source_KLK15_Target_102,REACTOME_FORMATION_OF_THE_TERNARY_COMPLEX_AND_SUBSEQUENTLY_THE_43S_COMPLEX_Muscle - Skeletal_Testis
Source_KLK15	Testis	Muscle - Skeletal	938.950436659906	2.1844765476901786	0.01446362438009918	Target_103,KEGG_LEISHMANIA_INFECTION	0	0.461750091800211	Source_KLK15_Target_103,KEGG_LEISHMANIA_INFECTION_Testis_Muscle - Skeletal	Source_KLK15_Target_103,KEGG_LEISHMANIA_INFECTION_Muscle - Skeletal_Testis
Source_KLK15	Testis	Muscle - Skeletal	938.950436659906	2.1844765476901786	0.01446362438009918	Target_104,SVM Eosinophils	0	0.446794438168771	Source_KLK15_Target_104,SVM Eosinophils_Testis_Muscle - Skeletal	Source_KLK15_Target_104,SVM Eosinophils_Muscle - Skeletal_Testis
Source_KLK15	Testis	Muscle - Skeletal	938.950436659906	2.1844765476901786	0.01446362438009918	Target_113,REACTOME_METABOLISM_OF_LIPIDS_AND_LIPOPROTEINS	1.30161154743291e-7	0.392543342038228	Source_KLK15_Target_113,REACTOME_METABOLISM_OF_LIPIDS_AND_LIPOPROTEINS_Testis_Muscle - Skeletal	Source_KLK15_Target_113,REACTOME_METABOLISM_OF_LIPIDS_AND_LIPOPROTEINS_Muscle - Skeletal_Testis
Source_KLK15	Testis	Muscle - Skeletal	938.950436659906	2.1844765476901786	0.01446362438009918	Target_122,REACTOME_TRANSMEMBRANE_TRANSPORT_OF_SMALL_MOLECULES	0	-0.442087317809416	Source_KLK15_Target_122,REACTOME_TRANSMEMBRANE_TRANSPORT_OF_SMALL_MOLECULES_Testis_Muscle - Skeletal	Source_KLK15_Target_122,REACTOME_TRANSMEMBRANE_TRANSPORT_OF_SMALL_MOLECULES_Muscle - Skeletal_Testis
Source_KLK15	Testis	Muscle - Skeletal	938.950436659906	2.1844765476901786	0.01446362438009918	Target_123,REACTOME_CLASS_A1_RHODOPSIN_LIKE_RECEPTORS	3.00997670343861e-7	-0.386951667161132	Source_KLK15_Target_123,REACTOME_CLASS_A1_RHODOPSIN_LIKE_RECEPTORS_Testis_Muscle - Skeletal	Source_KLK15_Target_123,REACTOME_CLASS_A1_RHODOPSIN_LIKE_RECEPTORS_Muscle - Skeletal_Testis
Source_KLK15	Testis	Muscle - Skeletal	938.950436659906	2.1844765476901786	0.01446362438009918	Target_133,REACTOME_NEURONAL_SYSTEM	1.6748678000055902e-9	-0.420297824397676	Source_KLK15_Target_133,REACTOME_NEURONAL_SYSTEM_Testis_Muscle - Skeletal	Source_KLK15_Target_133,REACTOME_NEURONAL_SYSTEM_Muscle - Skeletal_Testis
Source_KLK15	Testis	Muscle - Skeletal	938.950436659906	2.1844765476901786	0.01446362438009918	Target_134,IRIS_Monocyte-Day1	0	0.653087675788288	Source_KLK15_Target_134,IRIS_Monocyte-Day1_Testis_Muscle - Skeletal	Source_KLK15_Target_134,IRIS_Monocyte-Day1_Muscle - Skeletal_Testis
Source_KLK15	Testis	Muscle - Skeletal	938.950436659906	2.1844765476901786	0.01446362438009918	Target_155,KEGG_INSULIN_SIGNALING_PATHWAY	1.6179533994931e-4	-0.341214230430994	Source_KLK15_Target_155,KEGG_INSULIN_SIGNALING_PATHWAY_Testis_Muscle - Skeletal	Source_KLK15_Target_155,KEGG_INSULIN_SIGNALING_PATHWAY_Muscle - Skeletal_Testis
Source_KLK15	Testis	Muscle - Skeletal	938.950436659906	2.1844765476901786	0.01446362438009918	Target_161,KEGG_NEUROACTIVE_LIGAND_RECEPTOR_INTERACTION	1.57258123079096e-6	0.375606028006555	Source_KLK15_Target_161,KEGG_NEUROACTIVE_LIGAND_RECEPTOR_INTERACTION_Testis_Muscle - Skeletal	Source_KLK15_Target_161,KEGG_NEUROACTIVE_LIGAND_RECEPTOR_INTERACTION_Muscle - Skeletal_Testis
Source_KLK15	Testis	Muscle - Skeletal	938.950436659906	2.1844765476901786	0.01446362438009918	Target_162,KEGG_FATTY_ACID_METABOLISM	2.1457616673137e-4	0.338977905485849	Source_KLK15_Target_162,KEGG_FATTY_ACID_METABOLISM_Testis_Muscle - Skeletal	Source_KLK15_Target_162,KEGG_FATTY_ACID_METABOLISM_Muscle - Skeletal_Testis
Source_KLK15	Testis	Muscle - Skeletal	938.950436659906	2.1844765476901786	0.01446362438009918	Target_171,REACTOME_NEURONAL_SYSTEM	0	-0.507424247724001	Source_KLK15_Target_171,REACTOME_NEURONAL_SYSTEM_Testis_Muscle - Skeletal	Source_KLK15_Target_171,REACTOME_NEURONAL_SYSTEM_Muscle - Skeletal_Testis
Source_KLK15	Testis	Muscle - Skeletal	938.950436659906	2.1844765476901786	0.01446362438009918	Target_176,KEGG_HEMATOPOIETIC_CELL_LINEAGE	4.46950435772919e-7	0.384276952247495	Source_KLK15_Target_176,KEGG_HEMATOPOIETIC_CELL_LINEAGE_Testis_Muscle - Skeletal	Source_KLK15_Target_176,KEGG_HEMATOPOIETIC_CELL_LINEAGE_Muscle - Skeletal_Testis
Source_KLK15	Testis	Muscle - Skeletal	938.950436659906	2.1844765476901786	0.01446362438009918	Target_18,REACTOME_BIOLOGICAL_OXIDATIONS	5.03417407315965e-7	0.383468895454086	Source_KLK15_Target_18,REACTOME_BIOLOGICAL_OXIDATIONS_Testis_Muscle - Skeletal	Source_KLK15_Target_18,REACTOME_BIOLOGICAL_OXIDATIONS_Muscle - Skeletal_Testis
Source_KLK15	Testis	Muscle - Skeletal	938.950436659906	2.1844765476901786	0.01446362438009918	Target_184,IRIS_Monocyte-Day1	2.0329808549979e-4	0.339406947896308	Source_KLK15_Target_184,IRIS_Monocyte-Day1_Testis_Muscle - Skeletal	Source_KLK15_Target_184,IRIS_Monocyte-Day1_Muscle - Skeletal_Testis
Source_KLK15	Testis	Muscle - Skeletal	938.950436659906	2.1844765476901786	0.01446362438009918	Target_191,REACTOME_GPCR_DOWNSTREAM_SIGNALING	0	-0.534750696446652	Source_KLK15_Target_191,REACTOME_GPCR_DOWNSTREAM_SIGNALING_Testis_Muscle - Skeletal	Source_KLK15_Target_191,REACTOME_GPCR_DOWNSTREAM_SIGNALING_Muscle - Skeletal_Testis
Source_KLK15	Testis	Muscle - Skeletal	938.950436659906	2.1844765476901786	0.01446362438009918	Target_2,REACTOME_COLLAGEN_FORMATION	0	0.606974133359874	Source_KLK15_Target_2,REACTOME_COLLAGEN_FORMATION_Testis_Muscle - Skeletal	Source_KLK15_Target_2,REACTOME_COLLAGEN_FORMATION_Muscle - Skeletal_Testis
Source_KLK15	Testis	Muscle - Skeletal	938.950436659906	2.1844765476901786	0.01446362438009918	Target_20,REACTOME_TRANSMEMBRANE_TRANSPORT_OF_SMALL_MOLECULES	0	-0.472403029041415	Source_KLK15_Target_20,REACTOME_TRANSMEMBRANE_TRANSPORT_OF_SMALL_MOLECULES_Testis_Muscle - Skeletal	Source_KLK15_Target_20,REACTOME_TRANSMEMBRANE_TRANSPORT_OF_SMALL_MOLECULES_Muscle - Skeletal_Testis
Source_KLK15	Testis	Muscle - Skeletal	938.950436659906	2.1844765476901786	0.01446362438009918	Target_220,REACTOME_METABOLISM_OF_LIPIDS_AND_LIPOPROTEINS	8.1107578763361e-4	0.328197425936839	Source_KLK15_Target_220,REACTOME_METABOLISM_OF_LIPIDS_AND_LIPOPROTEINS_Testis_Muscle - Skeletal	Source_KLK15_Target_220,REACTOME_METABOLISM_OF_LIPIDS_AND_LIPOPROTEINS_Muscle - Skeletal_Testis
Source_KLK15	Testis	Muscle - Skeletal	938.950436659906	2.1844765476901786	0.01446362438009918	Target_225,REACTOME_GENERIC_TRANSCRIPTION_PATHWAY	2.09358475000698e-8	-0.404366122660584	Source_KLK15_Target_225,REACTOME_GENERIC_TRANSCRIPTION_PATHWAY_Testis_Muscle - Skeletal	Source_KLK15_Target_225,REACTOME_GENERIC_TRANSCRIPTION_PATHWAY_Muscle - Skeletal_Testis
Source_KLK15	Testis	Muscle - Skeletal	938.950436659906	2.1844765476901786	0.01446362438009918	Target_227,REACTOME_GENERIC_TRANSCRIPTION_PATHWAY	0	-0.534663773823917	Source_KLK15_Target_227,REACTOME_GENERIC_TRANSCRIPTION_PATHWAY_Testis_Muscle - Skeletal	Source_KLK15_Target_227,REACTOME_GENERIC_TRANSCRIPTION_PATHWAY_Muscle - Skeletal_Testis
Source_KLK15	Testis	Muscle - Skeletal	938.950436659906	2.1844765476901786	0.01446362438009918	Target_23,MIPS_CEN_COMPLEX	0	-0.538024947896591	Source_KLK15_Target_23,MIPS_CEN_COMPLEX_Testis_Muscle - Skeletal	Source_KLK15_Target_23,MIPS_CEN_COMPLEX_Muscle - Skeletal_Testis
Source_KLK15	Testis	Muscle - Skeletal	938.950436659906	2.1844765476901786	0.01446362438009918	Target_239,KEGG_WNT_SIGNALING_PATHWAY	0	-0.475137669683025	Source_KLK15_Target_239,KEGG_WNT_SIGNALING_PATHWAY_Testis_Muscle - Skeletal	Source_KLK15_Target_239,KEGG_WNT_SIGNALING_PATHWAY_Muscle - Skeletal_Testis
Source_KLK15	Testis	Muscle - Skeletal	938.950436659906	2.1844765476901786	0.01446362438009918	Target_24,DMAP_DENDA2	0	0.456610800461235	Source_KLK15_Target_24,DMAP_DENDA2_Testis_Muscle - Skeletal	Source_KLK15_Target_24,DMAP_DENDA2_Muscle - Skeletal_Testis
Source_KLK15	Testis	Muscle - Skeletal	938.950436659906	2.1844765476901786	0.01446362438009918	Target_252,REACTOME_GPCR_LIGAND_BINDING	2.8788848007321e-4	0.336630750194784	Source_KLK15_Target_252,REACTOME_GPCR_LIGAND_BINDING_Testis_Muscle - Skeletal	Source_KLK15_Target_252,REACTOME_GPCR_LIGAND_BINDING_Muscle - Skeletal_Testis
Source_KLK15	Testis	Muscle - Skeletal	938.950436659906	2.1844765476901786	0.01446362438009918	Target_257,REACTOME_ANTIGEN_PROCESSING_UBIQUITINATION_PROTEASOME_DEGRADATION	1.10206301240368e-6	0.378083350858045	Source_KLK15_Target_257,REACTOME_ANTIGEN_PROCESSING_UBIQUITINATION_PROTEASOME_DEGRADATION_Testis_Muscle - Skeletal	Source_KLK15_Target_257,REACTOME_ANTIGEN_PROCESSING_UBIQUITINATION_PROTEASOME_DEGRADATION_Muscle - Skeletal_Testis
Source_KLK15	Testis	Muscle - Skeletal	938.950436659906	2.1844765476901786	0.01446362438009918	Target_265,REACTOME_METABOLISM_OF_LIPIDS_AND_LIPOPROTEINS	0	-0.473881250461421	Source_KLK15_Target_265,REACTOME_METABOLISM_OF_LIPIDS_AND_LIPOPROTEINS_Testis_Muscle - Skeletal	Source_KLK15_Target_265,REACTOME_METABOLISM_OF_LIPIDS_AND_LIPOPROTEINS_Muscle - Skeletal_Testis
Source_KLK15	Testis	Muscle - Skeletal	938.950436659906	2.1844765476901786	0.01446362438009918	Target_27,REACTOME_PHOSPHOLIPID_METABOLISM	0	0.484658714912707	Source_KLK15_Target_27,REACTOME_PHOSPHOLIPID_METABOLISM_Testis_Muscle - Skeletal	Source_KLK15_Target_27,REACTOME_PHOSPHOLIPID_METABOLISM_Muscle - Skeletal_Testis
Source_KLK15	Testis	Muscle - Skeletal	938.950436659906	2.1844765476901786	0.01446362438009918	Target_276,KEGG_REGULATION_OF_ACTIN_CYTOSKELETON	0	-0.611793866553552	Source_KLK15_Target_276,KEGG_REGULATION_OF_ACTIN_CYTOSKELETON_Testis_Muscle - Skeletal	Source_KLK15_Target_276,KEGG_REGULATION_OF_ACTIN_CYTOSKELETON_Muscle - Skeletal_Testis
Source_KLK15	Testis	Muscle - Skeletal	938.950436659906	2.1844765476901786	0.01446362438009918	Target_289,REACTOME_GPCR_DOWNSTREAM_SIGNALING	6.1076590555586e-4	-0.330532500225162	Source_KLK15_Target_289,REACTOME_GPCR_DOWNSTREAM_SIGNALING_Testis_Muscle - Skeletal	Source_KLK15_Target_289,REACTOME_GPCR_DOWNSTREAM_SIGNALING_Muscle - Skeletal_Testis
Source_KLK15	Testis	Muscle - Skeletal	938.950436659906	2.1844765476901786	0.01446362438009918	Target_295,REACTOME_CYTOKINE_SIGNALING_IN_IMMUNE_SYSTEM	0	0.464108770383053	Source_KLK15_Target_295,REACTOME_CYTOKINE_SIGNALING_IN_IMMUNE_SYSTEM_Testis_Muscle - Skeletal	Source_KLK15_Target_295,REACTOME_CYTOKINE_SIGNALING_IN_IMMUNE_SYSTEM_Muscle - Skeletal_Testis
Source_KLK15	Testis	Muscle - Skeletal	938.950436659906	2.1844765476901786	0.01446362438009918	Target_300,IRIS_Monocyte-Day1	0	-0.446350799733796	Source_KLK15_Target_300,IRIS_Monocyte-Day1_Testis_Muscle - Skeletal	Source_KLK15_Target_300,IRIS_Monocyte-Day1_Muscle - Skeletal_Testis
Source_KLK15	Testis	Muscle - Skeletal	938.950436659906	2.1844765476901786	0.01446362438009918	Target_306,REACTOME_GPCR_LIGAND_BINDING	1.31596755714725e-8	0.407310499287595	Source_KLK15_Target_306,REACTOME_GPCR_LIGAND_BINDING_Testis_Muscle - Skeletal	Source_KLK15_Target_306,REACTOME_GPCR_LIGAND_BINDING_Muscle - Skeletal_Testis
Source_KLK15	Testis	Muscle - Skeletal	938.950436659906	2.1844765476901786	0.01446362438009918	Target_313,REACTOME_CYTOKINE_SIGNALING_IN_IMMUNE_SYSTEM	1.864168536767e-4	-0.340094443966199	Source_KLK15_Target_313,REACTOME_CYTOKINE_SIGNALING_IN_IMMUNE_SYSTEM_Testis_Muscle - Skeletal	Source_KLK15_Target_313,REACTOME_CYTOKINE_SIGNALING_IN_IMMUNE_SYSTEM_Muscle - Skeletal_Testis
Source_KLK15	Testis	Muscle - Skeletal	938.950436659906	2.1844765476901786	0.01446362438009918	Target_314,REACTOME_CELL_CYCLE_MITOTIC	2.39266828572227e-10	0.432457623896701	Source_KLK15_Target_314,REACTOME_CELL_CYCLE_MITOTIC_Testis_Muscle - Skeletal	Source_KLK15_Target_314,REACTOME_CELL_CYCLE_MITOTIC_Muscle - Skeletal_Testis
Source_KLK15	Testis	Muscle - Skeletal	938.950436659906	2.1844765476901786	0.01446362438009918	Target_317,REACTOME_GENERIC_TRANSCRIPTION_PATHWAY	2.0425168344506e-4	-0.339369786837389	Source_KLK15_Target_317,REACTOME_GENERIC_TRANSCRIPTION_PATHWAY_Testis_Muscle - Skeletal	Source_KLK15_Target_317,REACTOME_GENERIC_TRANSCRIPTION_PATHWAY_Muscle - Skeletal_Testis
Source_KLK15	Testis	Muscle - Skeletal	938.950436659906	2.1844765476901786	0.01446362438009918	Target_319,KEGG_LEUKOCYTE_TRANSENDOTHELIAL_MIGRATION	7.178004857166801e-10	0.424777992908723	Source_KLK15_Target_319,KEGG_LEUKOCYTE_TRANSENDOTHELIAL_MIGRATION_Testis_Muscle - Skeletal	Source_KLK15_Target_319,KEGG_LEUKOCYTE_TRANSENDOTHELIAL_MIGRATION_Muscle - Skeletal_Testis
Source_KLK15	Testis	Muscle - Skeletal	938.950436659906	2.1844765476901786	0.01446362438009918	Target_320,PID_E2F_PATHWAY	1.0472733013289e-4	0.34462509982921	Source_KLK15_Target_320,PID_E2F_PATHWAY_Testis_Muscle - Skeletal	Source_KLK15_Target_320,PID_E2F_PATHWAY_Muscle - Skeletal_Testis
Source_KLK15	Testis	Muscle - Skeletal	938.950436659906	2.1844765476901786	0.01446362438009918	Target_325,KEGG_CELL_CYCLE	1.89977861886348e-7	-0.39002960357416	Source_KLK15_Target_325,KEGG_CELL_CYCLE_Testis_Muscle - Skeletal	Source_KLK15_Target_325,KEGG_CELL_CYCLE_Muscle - Skeletal_Testis
Source_KLK15	Testis	Muscle - Skeletal	938.950436659906	2.1844765476901786	0.01446362438009918	Target_326,REACTOME_DEVELOPMENTAL_BIOLOGY	0	-0.4606973974597	Source_KLK15_Target_326,REACTOME_DEVELOPMENTAL_BIOLOGY_Testis_Muscle - Skeletal	Source_KLK15_Target_326,REACTOME_DEVELOPMENTAL_BIOLOGY_Muscle - Skeletal_Testis
Source_KLK15	Testis	Muscle - Skeletal	938.950436659906	2.1844765476901786	0.01446362438009918	Target_327,REACTOME_CYTOKINE_SIGNALING_IN_IMMUNE_SYSTEM	4.17968044827965e-5	0.351695329082375	Source_KLK15_Target_327,REACTOME_CYTOKINE_SIGNALING_IN_IMMUNE_SYSTEM_Testis_Muscle - Skeletal	Source_KLK15_Target_327,REACTOME_CYTOKINE_SIGNALING_IN_IMMUNE_SYSTEM_Muscle - Skeletal_Testis
Source_KLK15	Testis	Muscle - Skeletal	938.950436659906	2.1844765476901786	0.01446362438009918	Target_328,REACTOME_NEURONAL_SYSTEM	1.0746884945467e-4	-0.344423625307851	Source_KLK15_Target_328,REACTOME_NEURONAL_SYSTEM_Testis_Muscle - Skeletal	Source_KLK15_Target_328,REACTOME_NEURONAL_SYSTEM_Muscle - Skeletal_Testis
Source_KLK15	Testis	Muscle - Skeletal	938.950436659906	2.1844765476901786	0.01446362438009918	Target_33,IRIS_Monocyte-Day7	0.00268826498594477	0.318107665671864	Source_KLK15_Target_33,IRIS_Monocyte-Day7_Testis_Muscle - Skeletal	Source_KLK15_Target_33,IRIS_Monocyte-Day7_Muscle - Skeletal_Testis
Source_KLK15	Testis	Muscle - Skeletal	938.950436659906	2.1844765476901786	0.01446362438009918	Target_336,KEGG_ENDOCYTOSIS	0	-0.565070418614583	Source_KLK15_Target_336,KEGG_ENDOCYTOSIS_Testis_Muscle - Skeletal	Source_KLK15_Target_336,KEGG_ENDOCYTOSIS_Muscle - Skeletal_Testis
Source_KLK15	Testis	Muscle - Skeletal	938.950436659906	2.1844765476901786	0.01446362438009918	Target_342,REACTOME_GPCR_DOWNSTREAM_SIGNALING	0	0.521590964622827	Source_KLK15_Target_342,REACTOME_GPCR_DOWNSTREAM_SIGNALING_Testis_Muscle - Skeletal	Source_KLK15_Target_342,REACTOME_GPCR_DOWNSTREAM_SIGNALING_Muscle - Skeletal_Testis
Source_KLK15	Testis	Muscle - Skeletal	938.950436659906	2.1844765476901786	0.01446362438009918	Target_349,REACTOME_TRANSPORT_OF_INORGANIC_CATIONS_ANIONS_AND_AMINO_ACIDS_OLIGOPEPTIDES	0	-0.469181697165556	Source_KLK15_Target_349,REACTOME_TRANSPORT_OF_INORGANIC_CATIONS_ANIONS_AND_AMINO_ACIDS_OLIGOPEPTIDES_Testis_Muscle - Skeletal	Source_KLK15_Target_349,REACTOME_TRANSPORT_OF_INORGANIC_CATIONS_ANIONS_AND_AMINO_ACIDS_OLIGOPEPTIDES_Muscle - Skeletal_Testis
Source_KLK15	Testis	Muscle - Skeletal	938.950436659906	2.1844765476901786	0.01446362438009918	Target_35,REACTOME_TRANSMEMBRANE_TRANSPORT_OF_SMALL_MOLECULES	1.19633414286113e-10	0.436707069700656	Source_KLK15_Target_35,REACTOME_TRANSMEMBRANE_TRANSPORT_OF_SMALL_MOLECULES_Testis_Muscle - Skeletal	Source_KLK15_Target_35,REACTOME_TRANSMEMBRANE_TRANSPORT_OF_SMALL_MOLECULES_Muscle - Skeletal_Testis
Source_KLK15	Testis	Muscle - Skeletal	938.950436659906	2.1844765476901786	0.01446362438009918	Target_356,KEGG_PATHWAYS_IN_CANCER	2.70670599822331e-6	-0.371781874494731	Source_KLK15_Target_356,KEGG_PATHWAYS_IN_CANCER_Testis_Muscle - Skeletal	Source_KLK15_Target_356,KEGG_PATHWAYS_IN_CANCER_Muscle - Skeletal_Testis
Source_KLK15	Testis	Muscle - Skeletal	938.950436659906	2.1844765476901786	0.01446362438009918	Target_363,REACTOME_SIGNALING_BY_GPCR	0	-0.502223778399886	Source_KLK15_Target_363,REACTOME_SIGNALING_BY_GPCR_Testis_Muscle - Skeletal	Source_KLK15_Target_363,REACTOME_SIGNALING_BY_GPCR_Muscle - Skeletal_Testis
Source_KLK15	Testis	Muscle - Skeletal	938.950436659906	2.1844765476901786	0.01446362438009918	Target_368,REACTOME_MRNA_PROCESSING	1.2465801768613e-6	0.377227101008022	Source_KLK15_Target_368,REACTOME_MRNA_PROCESSING_Testis_Muscle - Skeletal	Source_KLK15_Target_368,REACTOME_MRNA_PROCESSING_Muscle - Skeletal_Testis
Source_KLK15	Testis	Muscle - Skeletal	938.950436659906	2.1844765476901786	0.01446362438009918	Target_369,REACTOME_PHASE_II_CONJUGATION	1.19633414286113e-10	0.435798221285351	Source_KLK15_Target_369,REACTOME_PHASE_II_CONJUGATION_Testis_Muscle - Skeletal	Source_KLK15_Target_369,REACTOME_PHASE_II_CONJUGATION_Muscle - Skeletal_Testis
Source_KLK15	Testis	Muscle - Skeletal	938.950436659906	2.1844765476901786	0.01446362438009918	Target_376,IRIS_Monocyte-Day1	3.2603215861737e-4	-0.335631133339073	Source_KLK15_Target_376,IRIS_Monocyte-Day1_Testis_Muscle - Skeletal	Source_KLK15_Target_376,IRIS_Monocyte-Day1_Muscle - Skeletal_Testis
Source_KLK15	Testis	Muscle - Skeletal	938.950436659906	2.1844765476901786	0.01446362438009918	Target_380,REACTOME_GENERIC_TRANSCRIPTION_PATHWAY	6.80752409980556e-5	0.347962651894946	Source_KLK15_Target_380,REACTOME_GENERIC_TRANSCRIPTION_PATHWAY_Testis_Muscle - Skeletal	Source_KLK15_Target_380,REACTOME_GENERIC_TRANSCRIPTION_PATHWAY_Muscle - Skeletal_Testis
Source_KLK15	Testis	Muscle - Skeletal	938.950436659906	2.1844765476901786	0.01446362438009918	Target_390,REACTOME_DIABETES_PATHWAYS	3.5998196819031e-4	0.334832727805656	Source_KLK15_Target_390,REACTOME_DIABETES_PATHWAYS_Testis_Muscle - Skeletal	Source_KLK15_Target_390,REACTOME_DIABETES_PATHWAYS_Muscle - Skeletal_Testis
Source_KLK15	Testis	Muscle - Skeletal	938.950436659906	2.1844765476901786	0.01446362438009918	Target_40,REACTOME_NEURONAL_SYSTEM	0	-0.521893300524994	Source_KLK15_Target_40,REACTOME_NEURONAL_SYSTEM_Testis_Muscle - Skeletal	Source_KLK15_Target_40,REACTOME_NEURONAL_SYSTEM_Muscle - Skeletal_Testis
Source_KLK15	Testis	Muscle - Skeletal	938.950436659906	2.1844765476901786	0.01446362438009918	Target_400,REACTOME_DEVELOPMENTAL_BIOLOGY	2.45755744963105e-5	0.355704185361882	Source_KLK15_Target_400,REACTOME_DEVELOPMENTAL_BIOLOGY_Testis_Muscle - Skeletal	Source_KLK15_Target_400,REACTOME_DEVELOPMENTAL_BIOLOGY_Muscle - Skeletal_Testis
Source_KLK15	Testis	Muscle - Skeletal	938.950436659906	2.1844765476901786	0.01446362438009918	Target_404,KEGG_NATURAL_KILLER_CELL_MEDIATED_CYTOTOXICITY	1.57557206614811e-7	0.391277263767523	Source_KLK15_Target_404,KEGG_NATURAL_KILLER_CELL_MEDIATED_CYTOTOXICITY_Testis_Muscle - Skeletal	Source_KLK15_Target_404,KEGG_NATURAL_KILLER_CELL_MEDIATED_CYTOTOXICITY_Muscle - Skeletal_Testis
Source_KLK15	Testis	Muscle - Skeletal	938.950436659906	2.1844765476901786	0.01446362438009918	Target_407,REACTOME_GENERIC_TRANSCRIPTION_PATHWAY	1.10660908214655e-7	-0.393608989205687	Source_KLK15_Target_407,REACTOME_GENERIC_TRANSCRIPTION_PATHWAY_Testis_Muscle - Skeletal	Source_KLK15_Target_407,REACTOME_GENERIC_TRANSCRIPTION_PATHWAY_Muscle - Skeletal_Testis
Source_KLK15	Testis	Muscle - Skeletal	938.950436659906	2.1844765476901786	0.01446362438009918	Target_41,KEGG_ARGININE_AND_PROLINE_METABOLISM	0	-0.447886517282268	Source_KLK15_Target_41,KEGG_ARGININE_AND_PROLINE_METABOLISM_Testis_Muscle - Skeletal	Source_KLK15_Target_41,KEGG_ARGININE_AND_PROLINE_METABOLISM_Muscle - Skeletal_Testis
Source_KLK15	Testis	Muscle - Skeletal	938.950436659906	2.1844765476901786	0.01446362438009918	Target_42,REACTOME_GPCR_LIGAND_BINDING	9.17277240697345e-6	0.362997729625379	Source_KLK15_Target_42,REACTOME_GPCR_LIGAND_BINDING_Testis_Muscle - Skeletal	Source_KLK15_Target_42,REACTOME_GPCR_LIGAND_BINDING_Muscle - Skeletal_Testis
Source_KLK15	Testis	Muscle - Skeletal	938.950436659906	2.1844765476901786	0.01446362438009918	Target_420,REACTOME_METABOLISM_OF_LIPIDS_AND_LIPOPROTEINS	7.48549862190639e-5	0.347230421432835	Source_KLK15_Target_420,REACTOME_METABOLISM_OF_LIPIDS_AND_LIPOPROTEINS_Testis_Muscle - Skeletal	Source_KLK15_Target_420,REACTOME_METABOLISM_OF_LIPIDS_AND_LIPOPROTEINS_Muscle - Skeletal_Testis
Source_KLK15	Testis	Muscle - Skeletal	938.950436659906	2.1844765476901786	0.01446362438009918	Target_422,REACTOME_ANTIGEN_PROCESSING_UBIQUITINATION_PROTEASOME_DEGRADATION	2.5123017000083804e-9	-0.417596811244608	Source_KLK15_Target_422,REACTOME_ANTIGEN_PROCESSING_UBIQUITINATION_PROTEASOME_DEGRADATION_Testis_Muscle - Skeletal	Source_KLK15_Target_422,REACTOME_ANTIGEN_PROCESSING_UBIQUITINATION_PROTEASOME_DEGRADATION_Muscle - Skeletal_Testis
Source_KLK15	Testis	Muscle - Skeletal	938.950436659906	2.1844765476901786	0.01446362438009918	Target_424,REACTOME_SIGNALLING_BY_NGF	0	-0.654554865774088	Source_KLK15_Target_424,REACTOME_SIGNALLING_BY_NGF_Testis_Muscle - Skeletal	Source_KLK15_Target_424,REACTOME_SIGNALLING_BY_NGF_Muscle - Skeletal_Testis
Source_KLK15	Testis	Muscle - Skeletal	938.950436659906	2.1844765476901786	0.01446362438009918	Target_43,REACTOME_TRANSCRIPTION	1.7907949711171e-4	-0.340412327192823	Source_KLK15_Target_43,REACTOME_TRANSCRIPTION_Testis_Muscle - Skeletal	Source_KLK15_Target_43,REACTOME_TRANSCRIPTION_Muscle - Skeletal_Testis
Source_KLK15	Testis	Muscle - Skeletal	938.950436659906	2.1844765476901786	0.01446362438009918	Target_44,REACTOME_TRANSCRIPTION	0	-0.460814441005601	Source_KLK15_Target_44,REACTOME_TRANSCRIPTION_Testis_Muscle - Skeletal	Source_KLK15_Target_44,REACTOME_TRANSCRIPTION_Muscle - Skeletal_Testis
Source_KLK15	Testis	Muscle - Skeletal	938.950436659906	2.1844765476901786	0.01446362438009918	Target_440,KEGG_MAPK_SIGNALING_PATHWAY	3.38454892356843e-6	-0.37019323402972	Source_KLK15_Target_440,KEGG_MAPK_SIGNALING_PATHWAY_Testis_Muscle - Skeletal	Source_KLK15_Target_440,KEGG_MAPK_SIGNALING_PATHWAY_Muscle - Skeletal_Testis
Source_KLK15	Testis	Muscle - Skeletal	938.950436659906	2.1844765476901786	0.01446362438009918	Target_447,REACTOME_SIGNALING_BY_GPCR	6.19617342612067e-6	0.365850450264468	Source_KLK15_Target_447,REACTOME_SIGNALING_BY_GPCR_Testis_Muscle - Skeletal	Source_KLK15_Target_447,REACTOME_SIGNALING_BY_GPCR_Muscle - Skeletal_Testis
Source_KLK15	Testis	Muscle - Skeletal	938.950436659906	2.1844765476901786	0.01446362438009918	Target_454,REACTOME_TRANSMEMBRANE_TRANSPORT_OF_SMALL_MOLECULES	0	-0.439636860814893	Source_KLK15_Target_454,REACTOME_TRANSMEMBRANE_TRANSPORT_OF_SMALL_MOLECULES_Testis_Muscle - Skeletal	Source_KLK15_Target_454,REACTOME_TRANSMEMBRANE_TRANSPORT_OF_SMALL_MOLECULES_Muscle - Skeletal_Testis
Source_KLK15	Testis	Muscle - Skeletal	938.950436659906	2.1844765476901786	0.01446362438009918	Target_460,REACTOME_GENERIC_TRANSCRIPTION_PATHWAY	2.32419011938489e-5	-0.356122094669307	Source_KLK15_Target_460,REACTOME_GENERIC_TRANSCRIPTION_PATHWAY_Testis_Muscle - Skeletal	Source_KLK15_Target_460,REACTOME_GENERIC_TRANSCRIPTION_PATHWAY_Muscle - Skeletal_Testis
Source_KLK15	Testis	Muscle - Skeletal	938.950436659906	2.1844765476901786	0.01446362438009918	Target_474,REACTOME_GPCR_LIGAND_BINDING	0	-0.443703066333972	Source_KLK15_Target_474,REACTOME_GPCR_LIGAND_BINDING_Testis_Muscle - Skeletal	Source_KLK15_Target_474,REACTOME_GPCR_LIGAND_BINDING_Muscle - Skeletal_Testis
Source_KLK15	Testis	Muscle - Skeletal	938.950436659906	2.1844765476901786	0.01446362438009918	Target_477,REACTOME_MITOTIC_G2_G2_M_PHASES	8.07585363138408e-5	0.346643581679119	Source_KLK15_Target_477,REACTOME_MITOTIC_G2_G2_M_PHASES_Testis_Muscle - Skeletal	Source_KLK15_Target_477,REACTOME_MITOTIC_G2_G2_M_PHASES_Muscle - Skeletal_Testis
Source_KLK15	Testis	Muscle - Skeletal	938.950436659906	2.1844765476901786	0.01446362438009918	Target_485,KEGG_PATHWAYS_IN_CANCER	0	0.483457888204449	Source_KLK15_Target_485,KEGG_PATHWAYS_IN_CANCER_Testis_Muscle - Skeletal	Source_KLK15_Target_485,KEGG_PATHWAYS_IN_CANCER_Muscle - Skeletal_Testis
Source_KLK15	Testis	Muscle - Skeletal	938.950436659906	2.1844765476901786	0.01446362438009918	Target_491,KEGG_REGULATION_OF_ACTIN_CYTOSKELETON	0	0.54077252060851	Source_KLK15_Target_491,KEGG_REGULATION_OF_ACTIN_CYTOSKELETON_Testis_Muscle - Skeletal	Source_KLK15_Target_491,KEGG_REGULATION_OF_ACTIN_CYTOSKELETON_Muscle - Skeletal_Testis
Source_KLK15	Testis	Muscle - Skeletal	938.950436659906	2.1844765476901786	0.01446362438009918	Target_5,KEGG_OXIDATIVE_PHOSPHORYLATION	0.00104189625789042	0.326119196321499	Source_KLK15_Target_5,KEGG_OXIDATIVE_PHOSPHORYLATION_Testis_Muscle - Skeletal	Source_KLK15_Target_5,KEGG_OXIDATIVE_PHOSPHORYLATION_Muscle - Skeletal_Testis
Source_KLK15	Testis	Muscle - Skeletal	938.950436659906	2.1844765476901786	0.01446362438009918	Target_501,REACTOME_INNATE_IMMUNE_SYSTEM	1.6868311414342e-8	-0.405727289012836	Source_KLK15_Target_501,REACTOME_INNATE_IMMUNE_SYSTEM_Testis_Muscle - Skeletal	Source_KLK15_Target_501,REACTOME_INNATE_IMMUNE_SYSTEM_Muscle - Skeletal_Testis
Source_KLK15	Testis	Muscle - Skeletal	938.950436659906	2.1844765476901786	0.01446362438009918	Target_512,REACTOME_CELL_CYCLE_MITOTIC	2.6205723326056e-4	-0.337383663781683	Source_KLK15_Target_512,REACTOME_CELL_CYCLE_MITOTIC_Testis_Muscle - Skeletal	Source_KLK15_Target_512,REACTOME_CELL_CYCLE_MITOTIC_Muscle - Skeletal_Testis
Source_KLK15	Testis	Muscle - Skeletal	938.950436659906	2.1844765476901786	0.01446362438009918	Target_515,REACTOME_GENERIC_TRANSCRIPTION_PATHWAY	0	0.470754062264097	Source_KLK15_Target_515,REACTOME_GENERIC_TRANSCRIPTION_PATHWAY_Testis_Muscle - Skeletal	Source_KLK15_Target_515,REACTOME_GENERIC_TRANSCRIPTION_PATHWAY_Muscle - Skeletal_Testis
Source_KLK15	Testis	Muscle - Skeletal	938.950436659906	2.1844765476901786	0.01446362438009918	Target_516,REACTOME_NEURONAL_SYSTEM	4.78533657144453e-9	-0.413626899152238	Source_KLK15_Target_516,REACTOME_NEURONAL_SYSTEM_Testis_Muscle - Skeletal	Source_KLK15_Target_516,REACTOME_NEURONAL_SYSTEM_Muscle - Skeletal_Testis
Source_KLK15	Testis	Muscle - Skeletal	938.950436659906	2.1844765476901786	0.01446362438009918	Target_517,REACTOME_METABOLISM_OF_PROTEINS	2.8712019428667203e-9	0.416587391248152	Source_KLK15_Target_517,REACTOME_METABOLISM_OF_PROTEINS_Testis_Muscle - Skeletal	Source_KLK15_Target_517,REACTOME_METABOLISM_OF_PROTEINS_Muscle - Skeletal_Testis
Source_KLK15	Testis	Muscle - Skeletal	938.950436659906	2.1844765476901786	0.01446362438009918	Target_521,IRIS_Monocyte-Day1	4.89420297844489e-6	0.367552258333141	Source_KLK15_Target_521,IRIS_Monocyte-Day1_Testis_Muscle - Skeletal	Source_KLK15_Target_521,IRIS_Monocyte-Day1_Muscle - Skeletal_Testis
Source_KLK15	Testis	Muscle - Skeletal	938.950436659906	2.1844765476901786	0.01446362438009918	Target_523,KEGG_PURINE_METABOLISM	1.6467324136337e-4	-0.341075092034928	Source_KLK15_Target_523,KEGG_PURINE_METABOLISM_Testis_Muscle - Skeletal	Source_KLK15_Target_523,KEGG_PURINE_METABOLISM_Muscle - Skeletal_Testis
Source_KLK15	Testis	Muscle - Skeletal	938.950436659906	2.1844765476901786	0.01446362438009918	Target_525,REACTOME_SIGNALING_BY_GPCR	0	0.5331829546647	Source_KLK15_Target_525,REACTOME_SIGNALING_BY_GPCR_Testis_Muscle - Skeletal	Source_KLK15_Target_525,REACTOME_SIGNALING_BY_GPCR_Muscle - Skeletal_Testis
Source_KLK15	Testis	Muscle - Skeletal	938.950436659906	2.1844765476901786	0.01446362438009918	Target_526,IRIS_Neutrophil-Resting	1.6752123442387e-4	-0.34093971552986	Source_KLK15_Target_526,IRIS_Neutrophil-Resting_Testis_Muscle - Skeletal	Source_KLK15_Target_526,IRIS_Neutrophil-Resting_Muscle - Skeletal_Testis
Source_KLK15	Testis	Muscle - Skeletal	938.950436659906	2.1844765476901786	0.01446362438009918	Target_541,IRIS_Monocyte-Day7	0.0032766893513827	0.316404496302062	Source_KLK15_Target_541,IRIS_Monocyte-Day7_Testis_Muscle - Skeletal	Source_KLK15_Target_541,IRIS_Monocyte-Day7_Muscle - Skeletal_Testis
Source_KLK15	Testis	Muscle - Skeletal	938.950436659906	2.1844765476901786	0.01446362438009918	Target_542,REACTOME_RNA_POL_II_PRE_TRANSCRIPTION_EVENTS	0	-0.457499036966882	Source_KLK15_Target_542,REACTOME_RNA_POL_II_PRE_TRANSCRIPTION_EVENTS_Testis_Muscle - Skeletal	Source_KLK15_Target_542,REACTOME_RNA_POL_II_PRE_TRANSCRIPTION_EVENTS_Muscle - Skeletal_Testis
Source_KLK15	Testis	Muscle - Skeletal	938.950436659906	2.1844765476901786	0.01446362438009918	Target_544,REACTOME_TRANSMEMBRANE_TRANSPORT_OF_SMALL_MOLECULES	0.00188031785136156	0.321156639928343	Source_KLK15_Target_544,REACTOME_TRANSMEMBRANE_TRANSPORT_OF_SMALL_MOLECULES_Testis_Muscle - Skeletal	Source_KLK15_Target_544,REACTOME_TRANSMEMBRANE_TRANSPORT_OF_SMALL_MOLECULES_Muscle - Skeletal_Testis
Source_KLK15	Testis	Muscle - Skeletal	938.950436659906	2.1844765476901786	0.01446362438009918	Target_545,REACTOME_TRANSMISSION_ACROSS_CHEMICAL_SYNAPSES	0	-0.540532644563413	Source_KLK15_Target_545,REACTOME_TRANSMISSION_ACROSS_CHEMICAL_SYNAPSES_Testis_Muscle - Skeletal	Source_KLK15_Target_545,REACTOME_TRANSMISSION_ACROSS_CHEMICAL_SYNAPSES_Muscle - Skeletal_Testis
Source_KLK15	Testis	Muscle - Skeletal	938.950436659906	2.1844765476901786	0.01446362438009918	Target_55,REACTOME_GENERIC_TRANSCRIPTION_PATHWAY	7.4007873975845e-4	-0.328953705116841	Source_KLK15_Target_55,REACTOME_GENERIC_TRANSCRIPTION_PATHWAY_Testis_Muscle - Skeletal	Source_KLK15_Target_55,REACTOME_GENERIC_TRANSCRIPTION_PATHWAY_Muscle - Skeletal_Testis
Source_KLK15	Testis	Muscle - Skeletal	938.950436659906	2.1844765476901786	0.01446362438009918	Target_550,KEGG_CALCIUM_SIGNALING_PATHWAY	0	-0.498791032849303	Source_KLK15_Target_550,KEGG_CALCIUM_SIGNALING_PATHWAY_Testis_Muscle - Skeletal	Source_KLK15_Target_550,KEGG_CALCIUM_SIGNALING_PATHWAY_Muscle - Skeletal_Testis
Source_KLK15	Testis	Muscle - Skeletal	938.950436659906	2.1844765476901786	0.01446362438009918	Target_552,KEGG_PEROXISOME	2.2807703680038e-4	-0.338492226443395	Source_KLK15_Target_552,KEGG_PEROXISOME_Testis_Muscle - Skeletal	Source_KLK15_Target_552,KEGG_PEROXISOME_Muscle - Skeletal_Testis
Source_KLK15	Testis	Muscle - Skeletal	938.950436659906	2.1844765476901786	0.01446362438009918	Target_558,IRIS_Bcell-Memory_IgM	7.02128508445199e-7	0.38119390881588	Source_KLK15_Target_558,IRIS_Bcell-Memory_IgM_Testis_Muscle - Skeletal	Source_KLK15_Target_558,IRIS_Bcell-Memory_IgM_Muscle - Skeletal_Testis
Source_KLK15	Testis	Muscle - Skeletal	938.950436659906	2.1844765476901786	0.01446362438009918	Target_560,REACTOME_GPCR_LIGAND_BINDING	0	0.443234040815014	Source_KLK15_Target_560,REACTOME_GPCR_LIGAND_BINDING_Testis_Muscle - Skeletal	Source_KLK15_Target_560,REACTOME_GPCR_LIGAND_BINDING_Muscle - Skeletal_Testis
Source_KLK15	Testis	Muscle - Skeletal	938.950436659906	2.1844765476901786	0.01446362438009918	Target_570,KEGG_NEUROACTIVE_LIGAND_RECEPTOR_INTERACTION	0	-0.53075205563115	Source_KLK15_Target_570,KEGG_NEUROACTIVE_LIGAND_RECEPTOR_INTERACTION_Testis_Muscle - Skeletal	Source_KLK15_Target_570,KEGG_NEUROACTIVE_LIGAND_RECEPTOR_INTERACTION_Muscle - Skeletal_Testis
Source_KLK15	Testis	Muscle - Skeletal	938.950436659906	2.1844765476901786	0.01446362438009918	Target_576,IRIS_DendriticCell-Control	0.0028916965823349	0.317481227385625	Source_KLK15_Target_576,IRIS_DendriticCell-Control_Testis_Muscle - Skeletal	Source_KLK15_Target_576,IRIS_DendriticCell-Control_Muscle - Skeletal_Testis
Source_KLK15	Testis	Muscle - Skeletal	938.950436659906	2.1844765476901786	0.01446362438009918	Target_58,REACTOME_CELL_CELL_COMMUNICATION	2.89340590455822e-5	-0.354477726506342	Source_KLK15_Target_58,REACTOME_CELL_CELL_COMMUNICATION_Testis_Muscle - Skeletal	Source_KLK15_Target_58,REACTOME_CELL_CELL_COMMUNICATION_Muscle - Skeletal_Testis
Source_KLK15	Testis	Muscle - Skeletal	938.950436659906	2.1844765476901786	0.01446362438009918	Target_584,REACTOME_RNA_POL_II_TRANSCRIPTION	0	0.533859956563807	Source_KLK15_Target_584,REACTOME_RNA_POL_II_TRANSCRIPTION_Testis_Muscle - Skeletal	Source_KLK15_Target_584,REACTOME_RNA_POL_II_TRANSCRIPTION_Muscle - Skeletal_Testis
Source_KLK15	Testis	Muscle - Skeletal	938.950436659906	2.1844765476901786	0.01446362438009918	Target_604,REACTOME_TRANSMEMBRANE_TRANSPORT_OF_SMALL_MOLECULES	5.16768496350295e-6	0.367160702431414	Source_KLK15_Target_604,REACTOME_TRANSMEMBRANE_TRANSPORT_OF_SMALL_MOLECULES_Testis_Muscle - Skeletal	Source_KLK15_Target_604,REACTOME_TRANSMEMBRANE_TRANSPORT_OF_SMALL_MOLECULES_Muscle - Skeletal_Testis
Source_KLK15	Testis	Muscle - Skeletal	938.950436659906	2.1844765476901786	0.01446362438009918	Target_609,PID_ERA_GENOMIC_PATHWAY	9.63048985003212e-8	0.394522168378147	Source_KLK15_Target_609,PID_ERA_GENOMIC_PATHWAY_Testis_Muscle - Skeletal	Source_KLK15_Target_609,PID_ERA_GENOMIC_PATHWAY_Muscle - Skeletal_Testis
Source_KLK15	Testis	Muscle - Skeletal	938.950436659906	2.1844765476901786	0.01446362438009918	Target_617,KEGG_GLYCOLYSIS_GLUCONEOGENESIS	2.9231946247154e-4	0.336508231540086	Source_KLK15_Target_617,KEGG_GLYCOLYSIS_GLUCONEOGENESIS_Testis_Muscle - Skeletal	Source_KLK15_Target_617,KEGG_GLYCOLYSIS_GLUCONEOGENESIS_Muscle - Skeletal_Testis
Source_KLK15	Testis	Muscle - Skeletal	938.950436659906	2.1844765476901786	0.01446362438009918	Target_618,REACTOME_TRANSMEMBRANE_TRANSPORT_OF_SMALL_MOLECULES	0.00101805463439075	0.326311954415803	Source_KLK15_Target_618,REACTOME_TRANSMEMBRANE_TRANSPORT_OF_SMALL_MOLECULES_Testis_Muscle - Skeletal	Source_KLK15_Target_618,REACTOME_TRANSMEMBRANE_TRANSPORT_OF_SMALL_MOLECULES_Muscle - Skeletal_Testis
Source_KLK15	Testis	Muscle - Skeletal	938.950436659906	2.1844765476901786	0.01446362438009918	Target_619,KEGG_UBIQUITIN_MEDIATED_PROTEOLYSIS	0	-0.458896146329474	Source_KLK15_Target_619,KEGG_UBIQUITIN_MEDIATED_PROTEOLYSIS_Testis_Muscle - Skeletal	Source_KLK15_Target_619,KEGG_UBIQUITIN_MEDIATED_PROTEOLYSIS_Muscle - Skeletal_Testis
Source_KLK15	Testis	Muscle - Skeletal	938.950436659906	2.1844765476901786	0.01446362438009918	Target_621,MIPS_55S_RIBOSOME_MITOCHONDRIAL	2.6903281838075e-4	0.33717347529917	Source_KLK15_Target_621,MIPS_55S_RIBOSOME_MITOCHONDRIAL_Testis_Muscle - Skeletal	Source_KLK15_Target_621,MIPS_55S_RIBOSOME_MITOCHONDRIAL_Muscle - Skeletal_Testis
Source_KLK15	Testis	Muscle - Skeletal	938.950436659906	2.1844765476901786	0.01446362438009918	Target_628,REACTOME_PROCESSING_OF_CAPPED_INTRON_CONTAINING_PRE_MRNA	2.7918084238098e-4	-0.336876953568047	Source_KLK15_Target_628,REACTOME_PROCESSING_OF_CAPPED_INTRON_CONTAINING_PRE_MRNA_Testis_Muscle - Skeletal	Source_KLK15_Target_628,REACTOME_PROCESSING_OF_CAPPED_INTRON_CONTAINING_PRE_MRNA_Muscle - Skeletal_Testis
Source_KLK15	Testis	Muscle - Skeletal	938.950436659906	2.1844765476901786	0.01446362438009918	Target_630,KEGG_VALINE_LEUCINE_AND_ISOLEUCINE_DEGRADATION	0	0.488324466511848	Source_KLK15_Target_630,KEGG_VALINE_LEUCINE_AND_ISOLEUCINE_DEGRADATION_Testis_Muscle - Skeletal	Source_KLK15_Target_630,KEGG_VALINE_LEUCINE_AND_ISOLEUCINE_DEGRADATION_Muscle - Skeletal_Testis
Source_KLK15	Testis	Muscle - Skeletal	938.950436659906	2.1844765476901786	0.01446362438009918	Target_637,REACTOME_AMYLOIDS	6.46020437145012e-9	-0.411825719763308	Source_KLK15_Target_637,REACTOME_AMYLOIDS_Testis_Muscle - Skeletal	Source_KLK15_Target_637,REACTOME_AMYLOIDS_Muscle - Skeletal_Testis
Source_KLK15	Testis	Muscle - Skeletal	938.950436659906	2.1844765476901786	0.01446362438009918	Target_638,REACTOME_METABOLISM_OF_NON_CODING_RNA	0.00108668270139622	0.325768391228055	Source_KLK15_Target_638,REACTOME_METABOLISM_OF_NON_CODING_RNA_Testis_Muscle - Skeletal	Source_KLK15_Target_638,REACTOME_METABOLISM_OF_NON_CODING_RNA_Muscle - Skeletal_Testis
Source_KLK15	Testis	Muscle - Skeletal	938.950436659906	2.1844765476901786	0.01446362438009918	Target_642,REACTOME_RECRUITMENT_OF_MITOTIC_CENTROSOME_PROTEINS_AND_COMPLEXES	1.37488701368316e-5	0.360024939959557	Source_KLK15_Target_642,REACTOME_RECRUITMENT_OF_MITOTIC_CENTROSOME_PROTEINS_AND_COMPLEXES_Testis_Muscle - Skeletal	Source_KLK15_Target_642,REACTOME_RECRUITMENT_OF_MITOTIC_CENTROSOME_PROTEINS_AND_COMPLEXES_Muscle - Skeletal_Testis
Source_KLK15	Testis	Muscle - Skeletal	938.950436659906	2.1844765476901786	0.01446362438009918	Target_647,REACTOME_TRANSMEMBRANE_TRANSPORT_OF_SMALL_MOLECULES	2.39266828572227e-10	0.434067853276912	Source_KLK15_Target_647,REACTOME_TRANSMEMBRANE_TRANSPORT_OF_SMALL_MOLECULES_Testis_Muscle - Skeletal	Source_KLK15_Target_647,REACTOME_TRANSMEMBRANE_TRANSPORT_OF_SMALL_MOLECULES_Muscle - Skeletal_Testis
Source_KLK15	Testis	Muscle - Skeletal	938.950436659906	2.1844765476901786	0.01446362438009918	Target_650,DMAP_ERY3	2.39266828572227e-10	0.429755077068826	Source_KLK15_Target_650,DMAP_ERY3_Testis_Muscle - Skeletal	Source_KLK15_Target_650,DMAP_ERY3_Muscle - Skeletal_Testis
Source_KLK15	Testis	Muscle - Skeletal	938.950436659906	2.1844765476901786	0.01446362438009918	Target_657,REACTOME_GPCR_LIGAND_BINDING	0	0.461165587952715	Source_KLK15_Target_657,REACTOME_GPCR_LIGAND_BINDING_Testis_Muscle - Skeletal	Source_KLK15_Target_657,REACTOME_GPCR_LIGAND_BINDING_Muscle - Skeletal_Testis
Source_KLK15	Testis	Muscle - Skeletal	938.950436659906	2.1844765476901786	0.01446362438009918	Target_658,SVM B cells memory	0	-0.626437844945388	Source_KLK15_Target_658,SVM B cells memory_Testis_Muscle - Skeletal	Source_KLK15_Target_658,SVM B cells memory_Muscle - Skeletal_Testis
Source_KLK15	Testis	Muscle - Skeletal	938.950436659906	2.1844765476901786	0.01446362438009918	Target_670,REACTOME_GENERIC_TRANSCRIPTION_PATHWAY	3.23010218572506e-7	-0.386476654827518	Source_KLK15_Target_670,REACTOME_GENERIC_TRANSCRIPTION_PATHWAY_Testis_Muscle - Skeletal	Source_KLK15_Target_670,REACTOME_GENERIC_TRANSCRIPTION_PATHWAY_Muscle - Skeletal_Testis
Source_KLK15	Testis	Muscle - Skeletal	938.950436659906	2.1844765476901786	0.01446362438009918	Target_672,REACTOME_SLC_MEDIATED_TRANSMEMBRANE_TRANSPORT	5.42776800616096e-7	0.382955232315211	Source_KLK15_Target_672,REACTOME_SLC_MEDIATED_TRANSMEMBRANE_TRANSPORT_Testis_Muscle - Skeletal	Source_KLK15_Target_672,REACTOME_SLC_MEDIATED_TRANSMEMBRANE_TRANSPORT_Muscle - Skeletal_Testis
Source_KLK15	Testis	Muscle - Skeletal	938.950436659906	2.1844765476901786	0.01446362438009918	Target_673,REACTOME_DIABETES_PATHWAYS	4.88907070497202e-5	-0.350501062344547	Source_KLK15_Target_673,REACTOME_DIABETES_PATHWAYS_Testis_Muscle - Skeletal	Source_KLK15_Target_673,REACTOME_DIABETES_PATHWAYS_Muscle - Skeletal_Testis
Source_KLK15	Testis	Muscle - Skeletal	938.950436659906	2.1844765476901786	0.01446362438009918	Target_682,REACTOME_GENERIC_TRANSCRIPTION_PATHWAY	0	-0.49711888499296	Source_KLK15_Target_682,REACTOME_GENERIC_TRANSCRIPTION_PATHWAY_Testis_Muscle - Skeletal	Source_KLK15_Target_682,REACTOME_GENERIC_TRANSCRIPTION_PATHWAY_Muscle - Skeletal_Testis
Source_KLK15	Testis	Muscle - Skeletal	938.950436659906	2.1844765476901786	0.01446362438009918	Target_691,SVM T cells CD8	1.19166843970397e-6	0.377540174148614	Source_KLK15_Target_691,SVM T cells CD8_Testis_Muscle - Skeletal	Source_KLK15_Target_691,SVM T cells CD8_Muscle - Skeletal_Testis
Source_KLK15	Testis	Muscle - Skeletal	938.950436659906	2.1844765476901786	0.01446362438009918	Target_692,REACTOME_TRANSPORT_OF_INORGANIC_CATIONS_ANIONS_AND_AMINO_ACIDS_OLIGOPEPTIDES	8.08961147402698e-7	-0.380220883628592	Source_KLK15_Target_692,REACTOME_TRANSPORT_OF_INORGANIC_CATIONS_ANIONS_AND_AMINO_ACIDS_OLIGOPEPTIDES_Testis_Muscle - Skeletal	Source_KLK15_Target_692,REACTOME_TRANSPORT_OF_INORGANIC_CATIONS_ANIONS_AND_AMINO_ACIDS_OLIGOPEPTIDES_Muscle - Skeletal_Testis
Source_KLK15	Testis	Muscle - Skeletal	938.950436659906	2.1844765476901786	0.01446362438009918	Target_696,KEGG_PATHWAYS_IN_CANCER	3.60096577001201e-8	0.400907985057086	Source_KLK15_Target_696,KEGG_PATHWAYS_IN_CANCER_Testis_Muscle - Skeletal	Source_KLK15_Target_696,KEGG_PATHWAYS_IN_CANCER_Muscle - Skeletal_Testis
Source_KLK15	Testis	Muscle - Skeletal	938.950436659906	2.1844765476901786	0.01446362438009918	Target_72,KEGG_AMINOACYL_TRNA_BIOSYNTHESIS	2.14622345229287e-7	0.389216999094299	Source_KLK15_Target_72,KEGG_AMINOACYL_TRNA_BIOSYNTHESIS_Testis_Muscle - Skeletal	Source_KLK15_Target_72,KEGG_AMINOACYL_TRNA_BIOSYNTHESIS_Muscle - Skeletal_Testis
Source_KLK15	Testis	Muscle - Skeletal	938.950436659906	2.1844765476901786	0.01446362438009918	Target_79,REACTOME_SIGNALING_BY_GPCR	9.86738793700148e-5	-0.345088797196175	Source_KLK15_Target_79,REACTOME_SIGNALING_BY_GPCR_Testis_Muscle - Skeletal	Source_KLK15_Target_79,REACTOME_SIGNALING_BY_GPCR_Muscle - Skeletal_Testis
Source_KLK15	Testis	Muscle - Skeletal	938.950436659906	2.1844765476901786	0.01446362438009918	Target_9,KEGG_HYPERTROPHIC_CARDIOMYOPATHY_HCM	0	0.53669723706892	Source_KLK15_Target_9,KEGG_HYPERTROPHIC_CARDIOMYOPATHY_HCM_Testis_Muscle - Skeletal	Source_KLK15_Target_9,KEGG_HYPERTROPHIC_CARDIOMYOPATHY_HCM_Muscle - Skeletal_Testis
Source_KLK15	Testis	Muscle - Skeletal	938.950436659906	2.1844765476901786	0.01446362438009918	Target_91,REACTOME_G_ALPHA_I_SIGNALLING_EVENTS	0	-0.70099864022671	Source_KLK15_Target_91,REACTOME_G_ALPHA_I_SIGNALLING_EVENTS_Testis_Muscle - Skeletal	Source_KLK15_Target_91,REACTOME_G_ALPHA_I_SIGNALLING_EVENTS_Muscle - Skeletal_Testis
Source_KLK15	Testis	Muscle - Skeletal	938.950436659906	2.1844765476901786	0.01446362438009918	Target_92,REACTOME_TRANSCRIPTION	3.3995031003542e-6	0.370161818928615	Source_KLK15_Target_92,REACTOME_TRANSCRIPTION_Testis_Muscle - Skeletal	Source_KLK15_Target_92,REACTOME_TRANSCRIPTION_Muscle - Skeletal_Testis
Source_KLK15	Testis	Muscle - Skeletal	938.950436659906	2.1844765476901786	0.01446362438009918	Target_95,SVM T cells regulatory (Tregs)	0	0.49340138450374	Source_KLK15_Target_95,SVM T cells regulatory (Tregs)_Testis_Muscle - Skeletal	Source_KLK15_Target_95,SVM T cells regulatory (Tregs)_Muscle - Skeletal_Testis
Source_KLK15	Testis	Muscle - Skeletal	938.950436659906	2.1844765476901786	0.01446362438009918	Target_LV 106	7.53690510002514e-9	0.410766602740482	Source_KLK15_Target_LV 106_Testis_Muscle - Skeletal	Source_KLK15_Target_LV 106_Muscle - Skeletal_Testis
Source_KLK15	Testis	Muscle - Skeletal	938.950436659906	2.1844765476901786	0.01446362438009918	Target_LV 114	5.2258985828945e-4	-0.331807704513684	Source_KLK15_Target_LV 114_Testis_Muscle - Skeletal	Source_KLK15_Target_LV 114_Muscle - Skeletal_Testis
Source_KLK15	Testis	Muscle - Skeletal	938.950436659906	2.1844765476901786	0.01446362438009918	Target_LV 120	4.48226924303352e-5	0.351163482148742	Source_KLK15_Target_LV 120_Testis_Muscle - Skeletal	Source_KLK15_Target_LV 120_Muscle - Skeletal_Testis
Source_KLK15	Testis	Muscle - Skeletal	938.950436659906	2.1844765476901786	0.01446362438009918	Target_LV 145	0	-0.551694895684899	Source_KLK15_Target_LV 145_Testis_Muscle - Skeletal	Source_KLK15_Target_LV 145_Muscle - Skeletal_Testis
Source_KLK15	Testis	Muscle - Skeletal	938.950436659906	2.1844765476901786	0.01446362438009918	Target_LV 151	5.04853008287398e-8	0.398740546969586	Source_KLK15_Target_LV 151_Testis_Muscle - Skeletal	Source_KLK15_Target_LV 151_Muscle - Skeletal_Testis
Source_KLK15	Testis	Muscle - Skeletal	938.950436659906	2.1844765476901786	0.01446362438009918	Target_LV 153	1.0383988946571e-4	0.344691430310671	Source_KLK15_Target_LV 153_Testis_Muscle - Skeletal	Source_KLK15_Target_LV 153_Muscle - Skeletal_Testis
Source_KLK15	Testis	Muscle - Skeletal	938.950436659906	2.1844765476901786	0.01446362438009918	Target_LV 164	2.84966792829522e-6	0.371416554406138	Source_KLK15_Target_LV 164_Testis_Muscle - Skeletal	Source_KLK15_Target_LV 164_Muscle - Skeletal_Testis
Source_KLK15	Testis	Muscle - Skeletal	938.950436659906	2.1844765476901786	0.01446362438009918	Target_LV 168	7.297638271452911e-9	-0.411006145388066	Source_KLK15_Target_LV 168_Testis_Muscle - Skeletal	Source_KLK15_Target_LV 168_Muscle - Skeletal_Testis
Source_KLK15	Testis	Muscle - Skeletal	938.950436659906	2.1844765476901786	0.01446362438009918	Target_LV 172	6.45015516465008e-6	0.365559552256128	Source_KLK15_Target_LV 172_Testis_Muscle - Skeletal	Source_KLK15_Target_LV 172_Muscle - Skeletal_Testis
Source_KLK15	Testis	Muscle - Skeletal	938.950436659906	2.1844765476901786	0.01446362438009918	Target_LV 186	2.65179426106599e-6	0.371927290134834	Source_KLK15_Target_LV 186_Testis_Muscle - Skeletal	Source_KLK15_Target_LV 186_Muscle - Skeletal_Testis
Source_KLK15	Testis	Muscle - Skeletal	938.950436659906	2.1844765476901786	0.01446362438009918	Target_LV 195	2.1494511618103e-4	0.338964244398579	Source_KLK15_Target_LV 195_Testis_Muscle - Skeletal	Source_KLK15_Target_LV 195_Muscle - Skeletal_Testis
Source_KLK15	Testis	Muscle - Skeletal	938.950436659906	2.1844765476901786	0.01446362438009918	Target_LV 208	0	-0.54346953219686	Source_KLK15_Target_LV 208_Testis_Muscle - Skeletal	Source_KLK15_Target_LV 208_Muscle - Skeletal_Testis
Source_KLK15	Testis	Muscle - Skeletal	938.950436659906	2.1844765476901786	0.01446362438009918	Target_LV 21	1.17480012828963e-6	-0.377639148141614	Source_KLK15_Target_LV 21_Testis_Muscle - Skeletal	Source_KLK15_Target_LV 21_Muscle - Skeletal_Testis
Source_KLK15	Testis	Muscle - Skeletal	938.950436659906	2.1844765476901786	0.01446362438009918	Target_LV 211	2.39266828572227e-10	0.43030219082319	Source_KLK15_Target_LV 211_Testis_Muscle - Skeletal	Source_KLK15_Target_LV 211_Muscle - Skeletal_Testis
Source_KLK15	Testis	Muscle - Skeletal	938.950436659906	2.1844765476901786	0.01446362438009918	Target_LV 213	4.14647021247383e-5	-0.351755966947622	Source_KLK15_Target_LV 213_Testis_Muscle - Skeletal	Source_KLK15_Target_LV 213_Muscle - Skeletal_Testis
Source_KLK15	Testis	Muscle - Skeletal	938.950436659906	2.1844765476901786	0.01446362438009918	Target_LV 216	9.51253130354601e-6	-0.362731882223805	Source_KLK15_Target_LV 216_Testis_Muscle - Skeletal	Source_KLK15_Target_LV 216_Muscle - Skeletal_Testis
Source_KLK15	Testis	Muscle - Skeletal	938.950436659906	2.1844765476901786	0.01446362438009918	Target_LV 247	0	0.452715311794556	Source_KLK15_Target_LV 247_Testis_Muscle - Skeletal	Source_KLK15_Target_LV 247_Muscle - Skeletal_Testis
Source_KLK15	Testis	Muscle - Skeletal	938.950436659906	2.1844765476901786	0.01446362438009918	Target_LV 250	0	-0.489670622315138	Source_KLK15_Target_LV 250_Testis_Muscle - Skeletal	Source_KLK15_Target_LV 250_Muscle - Skeletal_Testis
Source_KLK15	Testis	Muscle - Skeletal	938.950436659906	2.1844765476901786	0.01446362438009918	Target_LV 26	0	-0.582669957459862	Source_KLK15_Target_LV 26_Testis_Muscle - Skeletal	Source_KLK15_Target_LV 26_Muscle - Skeletal_Testis
Source_KLK15	Testis	Muscle - Skeletal	938.950436659906	2.1844765476901786	0.01446362438009918	Target_LV 275	0	0.523945710520327	Source_KLK15_Target_LV 275_Testis_Muscle - Skeletal	Source_KLK15_Target_LV 275_Muscle - Skeletal_Testis
Source_KLK15	Testis	Muscle - Skeletal	938.950436659906	2.1844765476901786	0.01446362438009918	Target_LV 288	0	0.512014942162211	Source_KLK15_Target_LV 288_Testis_Muscle - Skeletal	Source_KLK15_Target_LV 288_Muscle - Skeletal_Testis
Source_KLK15	Testis	Muscle - Skeletal	938.950436659906	2.1844765476901786	0.01446362438009918	Target_LV 29	0	-0.462916020297536	Source_KLK15_Target_LV 29_Testis_Muscle - Skeletal	Source_KLK15_Target_LV 29_Muscle - Skeletal_Testis
Source_KLK15	Testis	Muscle - Skeletal	938.950436659906	2.1844765476901786	0.01446362438009918	Target_LV 292	8.374339000027931e-10	-0.424337215035183	Source_KLK15_Target_LV 292_Testis_Muscle - Skeletal	Source_KLK15_Target_LV 292_Muscle - Skeletal_Testis
Source_KLK15	Testis	Muscle - Skeletal	938.950436659906	2.1844765476901786	0.01446362438009918	Target_LV 301	2.02419736972104e-7	0.389607473424464	Source_KLK15_Target_LV 301_Testis_Muscle - Skeletal	Source_KLK15_Target_LV 301_Muscle - Skeletal_Testis
Source_KLK15	Testis	Muscle - Skeletal	938.950436659906	2.1844765476901786	0.01446362438009918	Target_LV 303	1.19633414286113e-9	0.422177281963714	Source_KLK15_Target_LV 303_Testis_Muscle - Skeletal	Source_KLK15_Target_LV 303_Muscle - Skeletal_Testis
Source_KLK15	Testis	Muscle - Skeletal	938.950436659906	2.1844765476901786	0.01446362438009918	Target_LV 305	0	0.676789700121506	Source_KLK15_Target_LV 305_Testis_Muscle - Skeletal	Source_KLK15_Target_LV 305_Muscle - Skeletal_Testis
Source_KLK15	Testis	Muscle - Skeletal	938.950436659906	2.1844765476901786	0.01446362438009918	Target_LV 329	0	-0.454360857947818	Source_KLK15_Target_LV 329_Testis_Muscle - Skeletal	Source_KLK15_Target_LV 329_Muscle - Skeletal_Testis
Source_KLK15	Testis	Muscle - Skeletal	938.950436659906	2.1844765476901786	0.01446362438009918	Target_LV 330	0.00185306811115571	-0.321280434928748	Source_KLK15_Target_LV 330_Testis_Muscle - Skeletal	Source_KLK15_Target_LV 330_Muscle - Skeletal_Testis
Source_KLK15	Testis	Muscle - Skeletal	938.950436659906	2.1844765476901786	0.01446362438009918	Target_LV 331	1.54805638086231e-7	-0.391396346386424	Source_KLK15_Target_LV 331_Testis_Muscle - Skeletal	Source_KLK15_Target_LV 331_Muscle - Skeletal_Testis
Source_KLK15	Testis	Muscle - Skeletal	938.950436659906	2.1844765476901786	0.01446362438009918	Target_LV 339	0	0.445466522190331	Source_KLK15_Target_LV 339_Testis_Muscle - Skeletal	Source_KLK15_Target_LV 339_Muscle - Skeletal_Testis
Source_KLK15	Testis	Muscle - Skeletal	938.950436659906	2.1844765476901786	0.01446362438009918	Target_LV 343	4.31443552613153e-5	0.351453995417471	Source_KLK15_Target_LV 343_Testis_Muscle - Skeletal	Source_KLK15_Target_LV 343_Muscle - Skeletal_Testis
Source_KLK15	Testis	Muscle - Skeletal	938.950436659906	2.1844765476901786	0.01446362438009918	Target_LV 348	4.48051063184352e-6	0.368186764805777	Source_KLK15_Target_LV 348_Testis_Muscle - Skeletal	Source_KLK15_Target_LV 348_Muscle - Skeletal_Testis
Source_KLK15	Testis	Muscle - Skeletal	938.950436659906	2.1844765476901786	0.01446362438009918	Target_LV 38	0	0.466541022041081	Source_KLK15_Target_LV 38_Testis_Muscle - Skeletal	Source_KLK15_Target_LV 38_Muscle - Skeletal_Testis
Source_KLK15	Testis	Muscle - Skeletal	938.950436659906	2.1844765476901786	0.01446362438009918	Target_LV 394	2.14622345229287e-6	-0.373422321328881	Source_KLK15_Target_LV 394_Testis_Muscle - Skeletal	Source_KLK15_Target_LV 394_Muscle - Skeletal_Testis
Source_KLK15	Testis	Muscle - Skeletal	938.950436659906	2.1844765476901786	0.01446362438009918	Target_LV 427	1.45378525040485e-6	0.376154937381391	Source_KLK15_Target_LV 427_Testis_Muscle - Skeletal	Source_KLK15_Target_LV 427_Muscle - Skeletal_Testis
Source_KLK15	Testis	Muscle - Skeletal	938.950436659906	2.1844765476901786	0.01446362438009918	Target_LV 430	5.89944666866682e-5	-0.349063318706	Source_KLK15_Target_LV 430_Testis_Muscle - Skeletal	Source_KLK15_Target_LV 430_Muscle - Skeletal_Testis
Source_KLK15	Testis	Muscle - Skeletal	938.950436659906	2.1844765476901786	0.01446362438009918	Target_LV 45	0	0.60238975782852	Source_KLK15_Target_LV 45_Testis_Muscle - Skeletal	Source_KLK15_Target_LV 45_Muscle - Skeletal_Testis
Source_KLK15	Testis	Muscle - Skeletal	938.950436659906	2.1844765476901786	0.01446362438009918	Target_LV 480	1.31418501927438e-5	-0.360358149258185	Source_KLK15_Target_LV 480_Testis_Muscle - Skeletal	Source_KLK15_Target_LV 480_Muscle - Skeletal_Testis
Source_KLK15	Testis	Muscle - Skeletal	938.950436659906	2.1844765476901786	0.01446362438009918	Target_LV 486	3.21813884429645e-8	0.401629687115455	Source_KLK15_Target_LV 486_Testis_Muscle - Skeletal	Source_KLK15_Target_LV 486_Muscle - Skeletal_Testis
Source_KLK15	Testis	Muscle - Skeletal	938.950436659906	2.1844765476901786	0.01446362438009918	Target_LV 489	1.05205624523208e-6	0.378405148707879	Source_KLK15_Target_LV 489_Testis_Muscle - Skeletal	Source_KLK15_Target_LV 489_Muscle - Skeletal_Testis
Source_KLK15	Testis	Muscle - Skeletal	938.950436659906	2.1844765476901786	0.01446362438009918	Target_LV 504	0	0.50054485917238	Source_KLK15_Target_LV 504_Testis_Muscle - Skeletal	Source_KLK15_Target_LV 504_Muscle - Skeletal_Testis
Source_KLK15	Testis	Muscle - Skeletal	938.950436659906	2.1844765476901786	0.01446362438009918	Target_LV 513	2.44267505289386e-6	0.372508592296356	Source_KLK15_Target_LV 513_Testis_Muscle - Skeletal	Source_KLK15_Target_LV 513_Muscle - Skeletal_Testis
Source_KLK15	Testis	Muscle - Skeletal	938.950436659906	2.1844765476901786	0.01446362438009918	Target_LV 522	1.28486286943286e-7	0.392626420529702	Source_KLK15_Target_LV 522_Testis_Muscle - Skeletal	Source_KLK15_Target_LV 522_Muscle - Skeletal_Testis
Source_KLK15	Testis	Muscle - Skeletal	938.950436659906	2.1844765476901786	0.01446362438009918	Target_LV 528	0.00292415587919925	-0.317385241840452	Source_KLK15_Target_LV 528_Testis_Muscle - Skeletal	Source_KLK15_Target_LV 528_Muscle - Skeletal_Testis
Source_KLK15	Testis	Muscle - Skeletal	938.950436659906	2.1844765476901786	0.01446362438009918	Target_LV 543	7.67804860219989e-5	0.347034212544669	Source_KLK15_Target_LV 543_Testis_Muscle - Skeletal	Source_KLK15_Target_LV 543_Muscle - Skeletal_Testis
Source_KLK15	Testis	Muscle - Skeletal	938.950436659906	2.1844765476901786	0.01446362438009918	Target_LV 579	3.5890024285834e-9	-0.415506242830577	Source_KLK15_Target_LV 579_Testis_Muscle - Skeletal	Source_KLK15_Target_LV 579_Muscle - Skeletal_Testis
Source_KLK15	Testis	Muscle - Skeletal	938.950436659906	2.1844765476901786	0.01446362438009918	Target_LV 590	2.24910818857893e-8	-0.403933829027481	Source_KLK15_Target_LV 590_Testis_Muscle - Skeletal	Source_KLK15_Target_LV 590_Muscle - Skeletal_Testis
Source_KLK15	Testis	Muscle - Skeletal	938.950436659906	2.1844765476901786	0.01446362438009918	Target_LV 591	1.10756614946084e-6	-0.37804885768811	Source_KLK15_Target_LV 591_Testis_Muscle - Skeletal	Source_KLK15_Target_LV 591_Muscle - Skeletal_Testis
Source_KLK15	Testis	Muscle - Skeletal	938.950436659906	2.1844765476901786	0.01446362438009918	Target_LV 606	3.0823716677597e-4	-0.336082499895219	Source_KLK15_Target_LV 606_Testis_Muscle - Skeletal	Source_KLK15_Target_LV 606_Muscle - Skeletal_Testis
Source_KLK15	Testis	Muscle - Skeletal	938.950436659906	2.1844765476901786	0.01446362438009918	Target_LV 633	0	-0.48158719384324	Source_KLK15_Target_LV 633_Testis_Muscle - Skeletal	Source_KLK15_Target_LV 633_Muscle - Skeletal_Testis
Source_KLK15	Testis	Muscle - Skeletal	938.950436659906	2.1844765476901786	0.01446362438009918	Target_LV 639	4.76593203164732e-5	0.350695745317496	Source_KLK15_Target_LV 639_Testis_Muscle - Skeletal	Source_KLK15_Target_LV 639_Muscle - Skeletal_Testis
Source_KLK15	Testis	Muscle - Skeletal	938.950436659906	2.1844765476901786	0.01446362438009918	Target_LV 66	3.5890024285834003e-10	-0.429269438850056	Source_KLK15_Target_LV 66_Testis_Muscle - Skeletal	Source_KLK15_Target_LV 66_Muscle - Skeletal_Testis
Source_KLK15	Testis	Muscle - Skeletal	938.950436659906	2.1844765476901786	0.01446362438009918	Target_LV 675	7.178004857166801e-10	-0.424437466684682	Source_KLK15_Target_LV 675_Testis_Muscle - Skeletal	Source_KLK15_Target_LV 675_Muscle - Skeletal_Testis
Source_KLKB1	Testis	Muscle - Skeletal	938.8249875077518	2.1840663774083198	0.014478685445705498	Target_1,REACTOME_TCA_CYCLE_AND_RESPIRATORY_ELECTRON_TRANSPORT	1.91413462857781e-8	-0.404921569324732	Source_KLKB1_Target_1,REACTOME_TCA_CYCLE_AND_RESPIRATORY_ELECTRON_TRANSPORT_Testis_Muscle - Skeletal	Source_KLKB1_Target_1,REACTOME_TCA_CYCLE_AND_RESPIRATORY_ELECTRON_TRANSPORT_Muscle - Skeletal_Testis
Source_KLKB1	Testis	Muscle - Skeletal	938.8249875077518	2.1840663774083198	0.014478685445705498	Target_103,KEGG_LEISHMANIA_INFECTION	0	-0.470120348436157	Source_KLKB1_Target_103,KEGG_LEISHMANIA_INFECTION_Testis_Muscle - Skeletal	Source_KLKB1_Target_103,KEGG_LEISHMANIA_INFECTION_Muscle - Skeletal_Testis
Source_KLKB1	Testis	Muscle - Skeletal	938.8249875077518	2.1840663774083198	0.014478685445705498	Target_104,SVM Eosinophils	0	-0.448317634998234	Source_KLKB1_Target_104,SVM Eosinophils_Testis_Muscle - Skeletal	Source_KLKB1_Target_104,SVM Eosinophils_Muscle - Skeletal_Testis
Source_KLKB1	Testis	Muscle - Skeletal	938.8249875077518	2.1840663774083198	0.014478685445705498	Target_113,REACTOME_METABOLISM_OF_LIPIDS_AND_LIPOPROTEINS	1.02621542774628e-6	-0.378577866466129	Source_KLKB1_Target_113,REACTOME_METABOLISM_OF_LIPIDS_AND_LIPOPROTEINS_Testis_Muscle - Skeletal	Source_KLKB1_Target_113,REACTOME_METABOLISM_OF_LIPIDS_AND_LIPOPROTEINS_Muscle - Skeletal_Testis
Source_KLKB1	Testis	Muscle - Skeletal	938.8249875077518	2.1840663774083198	0.014478685445705498	Target_122,REACTOME_TRANSMEMBRANE_TRANSPORT_OF_SMALL_MOLECULES	2.37237845865934e-5	0.355968473185978	Source_KLKB1_Target_122,REACTOME_TRANSMEMBRANE_TRANSPORT_OF_SMALL_MOLECULES_Testis_Muscle - Skeletal	Source_KLKB1_Target_122,REACTOME_TRANSMEMBRANE_TRANSPORT_OF_SMALL_MOLECULES_Muscle - Skeletal_Testis
Source_KLKB1	Testis	Muscle - Skeletal	938.8249875077518	2.1840663774083198	0.014478685445705498	Target_123,REACTOME_CLASS_A1_RHODOPSIN_LIKE_RECEPTORS	9.46300307003156e-8	0.39463653566564	Source_KLKB1_Target_123,REACTOME_CLASS_A1_RHODOPSIN_LIKE_RECEPTORS_Testis_Muscle - Skeletal	Source_KLKB1_Target_123,REACTOME_CLASS_A1_RHODOPSIN_LIKE_RECEPTORS_Muscle - Skeletal_Testis
