## Supplemental Data for "SALVE: prediction of interorgan communication with transcriptome latent space representation" (part 336 of 473)

Source_gene	source	target	S	Z	p_S	Target_gene	p_adjusted	r_correlation	forward_direction	reverse_direction
Source_KLKB1	Testis	Muscle - Skeletal	938.8249875077518	2.1840663774083198	0.014478685445705498	Target_133,REACTOME_NEURONAL_SYSTEM	6.69947120002234e-9	0.41144131919299	Source_KLKB1_Target_133,REACTOME_NEURONAL_SYSTEM_Testis_Muscle - Skeletal	Source_KLKB1_Target_133,REACTOME_NEURONAL_SYSTEM_Muscle - Skeletal_Testis
Source_KLKB1	Testis	Muscle - Skeletal	938.8249875077518	2.1840663774083198	0.014478685445705498	Target_155,KEGG_INSULIN_SIGNALING_PATHWAY	1.0270779846632e-4	0.344776836186713	Source_KLKB1_Target_155,KEGG_INSULIN_SIGNALING_PATHWAY_Testis_Muscle - Skeletal	Source_KLKB1_Target_155,KEGG_INSULIN_SIGNALING_PATHWAY_Muscle - Skeletal_Testis
Source_KLKB1	Testis	Muscle - Skeletal	938.8249875077518	2.1840663774083198	0.014478685445705498	Target_160,REACTOME_ANTIGEN_PROCESSING_UBIQUITINATION_PROTEASOME_DEGRADATION	1.05839681618924e-5	0.361950127908154	Source_KLKB1_Target_160,REACTOME_ANTIGEN_PROCESSING_UBIQUITINATION_PROTEASOME_DEGRADATION_Testis_Muscle - Skeletal	Source_KLKB1_Target_160,REACTOME_ANTIGEN_PROCESSING_UBIQUITINATION_PROTEASOME_DEGRADATION_Muscle - Skeletal_Testis
Source_KLKB1	Testis	Muscle - Skeletal	938.8249875077518	2.1840663774083198	0.014478685445705498	Target_161,KEGG_NEUROACTIVE_LIGAND_RECEPTOR_INTERACTION	5.50313705716121e-7	-0.382860620188916	Source_KLKB1_Target_161,KEGG_NEUROACTIVE_LIGAND_RECEPTOR_INTERACTION_Testis_Muscle - Skeletal	Source_KLKB1_Target_161,KEGG_NEUROACTIVE_LIGAND_RECEPTOR_INTERACTION_Muscle - Skeletal_Testis
Source_KLKB1	Testis	Muscle - Skeletal	938.8249875077518	2.1840663774083198	0.014478685445705498	Target_162,KEGG_FATTY_ACID_METABOLISM	5.8482603160303e-4	-0.330888040813204	Source_KLKB1_Target_162,KEGG_FATTY_ACID_METABOLISM_Testis_Muscle - Skeletal	Source_KLKB1_Target_162,KEGG_FATTY_ACID_METABOLISM_Muscle - Skeletal_Testis
Source_KLKB1	Testis	Muscle - Skeletal	938.8249875077518	2.1840663774083198	0.014478685445705498	Target_171,REACTOME_NEURONAL_SYSTEM	0	0.555636170792215	Source_KLKB1_Target_171,REACTOME_NEURONAL_SYSTEM_Testis_Muscle - Skeletal	Source_KLKB1_Target_171,REACTOME_NEURONAL_SYSTEM_Muscle - Skeletal_Testis
Source_KLKB1	Testis	Muscle - Skeletal	938.8249875077518	2.1840663774083198	0.014478685445705498	Target_176,KEGG_HEMATOPOIETIC_CELL_LINEAGE	2.15340145715004e-8	-0.404207226830232	Source_KLKB1_Target_176,KEGG_HEMATOPOIETIC_CELL_LINEAGE_Testis_Muscle - Skeletal	Source_KLKB1_Target_176,KEGG_HEMATOPOIETIC_CELL_LINEAGE_Muscle - Skeletal_Testis
Source_KLKB1	Testis	Muscle - Skeletal	938.8249875077518	2.1840663774083198	0.014478685445705498	Target_18,REACTOME_BIOLOGICAL_OXIDATIONS	0	-0.460583544306711	Source_KLKB1_Target_18,REACTOME_BIOLOGICAL_OXIDATIONS_Testis_Muscle - Skeletal	Source_KLKB1_Target_18,REACTOME_BIOLOGICAL_OXIDATIONS_Muscle - Skeletal_Testis
Source_KLKB1	Testis	Muscle - Skeletal	938.8249875077518	2.1840663774083198	0.014478685445705498	Target_184,IRIS_Monocyte-Day1	2.24910818857893e-8	-0.403926449207968	Source_KLKB1_Target_184,IRIS_Monocyte-Day1_Testis_Muscle - Skeletal	Source_KLKB1_Target_184,IRIS_Monocyte-Day1_Muscle - Skeletal_Testis
Source_KLKB1	Testis	Muscle - Skeletal	938.8249875077518	2.1840663774083198	0.014478685445705498	Target_191,REACTOME_GPCR_DOWNSTREAM_SIGNALING	2.39266828572227e-10	0.430915706715978	Source_KLKB1_Target_191,REACTOME_GPCR_DOWNSTREAM_SIGNALING_Testis_Muscle - Skeletal	Source_KLKB1_Target_191,REACTOME_GPCR_DOWNSTREAM_SIGNALING_Muscle - Skeletal_Testis
Source_KLKB1	Testis	Muscle - Skeletal	938.8249875077518	2.1840663774083198	0.014478685445705498	Target_2,REACTOME_COLLAGEN_FORMATION	0	-0.632571936686622	Source_KLKB1_Target_2,REACTOME_COLLAGEN_FORMATION_Testis_Muscle - Skeletal	Source_KLKB1_Target_2,REACTOME_COLLAGEN_FORMATION_Muscle - Skeletal_Testis
Source_KLKB1	Testis	Muscle - Skeletal	938.8249875077518	2.1840663774083198	0.014478685445705498	Target_20,REACTOME_TRANSMEMBRANE_TRANSPORT_OF_SMALL_MOLECULES	0	0.510481442765688	Source_KLKB1_Target_20,REACTOME_TRANSMEMBRANE_TRANSPORT_OF_SMALL_MOLECULES_Testis_Muscle - Skeletal	Source_KLKB1_Target_20,REACTOME_TRANSMEMBRANE_TRANSPORT_OF_SMALL_MOLECULES_Muscle - Skeletal_Testis
Source_KLKB1	Testis	Muscle - Skeletal	938.8249875077518	2.1840663774083198	0.014478685445705498	Target_219,KEGG_PEROXISOME	0.00280694611825316	-0.317736849700036	Source_KLKB1_Target_219,KEGG_PEROXISOME_Testis_Muscle - Skeletal	Source_KLKB1_Target_219,KEGG_PEROXISOME_Muscle - Skeletal_Testis
Source_KLKB1	Testis	Muscle - Skeletal	938.8249875077518	2.1840663774083198	0.014478685445705498	Target_225,REACTOME_GENERIC_TRANSCRIPTION_PATHWAY	0	0.470011850549532	Source_KLKB1_Target_225,REACTOME_GENERIC_TRANSCRIPTION_PATHWAY_Testis_Muscle - Skeletal	Source_KLKB1_Target_225,REACTOME_GENERIC_TRANSCRIPTION_PATHWAY_Muscle - Skeletal_Testis
Source_KLKB1	Testis	Muscle - Skeletal	938.8249875077518	2.1840663774083198	0.014478685445705498	Target_227,REACTOME_GENERIC_TRANSCRIPTION_PATHWAY	0	0.635654131970683	Source_KLKB1_Target_227,REACTOME_GENERIC_TRANSCRIPTION_PATHWAY_Testis_Muscle - Skeletal	Source_KLKB1_Target_227,REACTOME_GENERIC_TRANSCRIPTION_PATHWAY_Muscle - Skeletal_Testis
Source_KLKB1	Testis	Muscle - Skeletal	938.8249875077518	2.1840663774083198	0.014478685445705498	Target_23,MIPS_CEN_COMPLEX	0	0.535612926638734	Source_KLKB1_Target_23,MIPS_CEN_COMPLEX_Testis_Muscle - Skeletal	Source_KLKB1_Target_23,MIPS_CEN_COMPLEX_Muscle - Skeletal_Testis
Source_KLKB1	Testis	Muscle - Skeletal	938.8249875077518	2.1840663774083198	0.014478685445705498	Target_239,KEGG_WNT_SIGNALING_PATHWAY	9.80993997146129e-9	0.409118272902979	Source_KLKB1_Target_239,KEGG_WNT_SIGNALING_PATHWAY_Testis_Muscle - Skeletal	Source_KLKB1_Target_239,KEGG_WNT_SIGNALING_PATHWAY_Muscle - Skeletal_Testis
Source_KLKB1	Testis	Muscle - Skeletal	938.8249875077518	2.1840663774083198	0.014478685445705498	Target_24,DMAP_DENDA2	1.9667733308637e-6	-0.37403720818275	Source_KLKB1_Target_24,DMAP_DENDA2_Testis_Muscle - Skeletal	Source_KLKB1_Target_24,DMAP_DENDA2_Muscle - Skeletal_Testis
Source_KLKB1	Testis	Muscle - Skeletal	938.8249875077518	2.1840663774083198	0.014478685445705498	Target_252,REACTOME_GPCR_LIGAND_BINDING	3.2466797879426e-4	-0.335664879577489	Source_KLKB1_Target_252,REACTOME_GPCR_LIGAND_BINDING_Testis_Muscle - Skeletal	Source_KLKB1_Target_252,REACTOME_GPCR_LIGAND_BINDING_Muscle - Skeletal_Testis
Source_KLKB1	Testis	Muscle - Skeletal	938.8249875077518	2.1840663774083198	0.014478685445705498	Target_257,REACTOME_ANTIGEN_PROCESSING_UBIQUITINATION_PROTEASOME_DEGRADATION	0.00447177523919917	-0.31370706374463603	Source_KLKB1_Target_257,REACTOME_ANTIGEN_PROCESSING_UBIQUITINATION_PROTEASOME_DEGRADATION_Testis_Muscle - Skeletal	Source_KLKB1_Target_257,REACTOME_ANTIGEN_PROCESSING_UBIQUITINATION_PROTEASOME_DEGRADATION_Muscle - Skeletal_Testis
Source_KLKB1	Testis	Muscle - Skeletal	938.8249875077518	2.1840663774083198	0.014478685445705498	Target_265,REACTOME_METABOLISM_OF_LIPIDS_AND_LIPOPROTEINS	0	0.465665031494858	Source_KLKB1_Target_265,REACTOME_METABOLISM_OF_LIPIDS_AND_LIPOPROTEINS_Testis_Muscle - Skeletal	Source_KLKB1_Target_265,REACTOME_METABOLISM_OF_LIPIDS_AND_LIPOPROTEINS_Muscle - Skeletal_Testis
Source_KLKB1	Testis	Muscle - Skeletal	938.8249875077518	2.1840663774083198	0.014478685445705498	Target_27,REACTOME_PHOSPHOLIPID_METABOLISM	2.39266828572227e-10	-0.429891958387581	Source_KLKB1_Target_27,REACTOME_PHOSPHOLIPID_METABOLISM_Testis_Muscle - Skeletal	Source_KLKB1_Target_27,REACTOME_PHOSPHOLIPID_METABOLISM_Muscle - Skeletal_Testis
Source_KLKB1	Testis	Muscle - Skeletal	938.8249875077518	2.1840663774083198	0.014478685445705498	Target_276,KEGG_REGULATION_OF_ACTIN_CYTOSKELETON	0	0.603143990074321	Source_KLKB1_Target_276,KEGG_REGULATION_OF_ACTIN_CYTOSKELETON_Testis_Muscle - Skeletal	Source_KLKB1_Target_276,KEGG_REGULATION_OF_ACTIN_CYTOSKELETON_Muscle - Skeletal_Testis
Source_KLKB1	Testis	Muscle - Skeletal	938.8249875077518	2.1840663774083198	0.014478685445705498	Target_295,REACTOME_CYTOKINE_SIGNALING_IN_IMMUNE_SYSTEM	0	-0.468506800305305	Source_KLKB1_Target_295,REACTOME_CYTOKINE_SIGNALING_IN_IMMUNE_SYSTEM_Testis_Muscle - Skeletal	Source_KLKB1_Target_295,REACTOME_CYTOKINE_SIGNALING_IN_IMMUNE_SYSTEM_Muscle - Skeletal_Testis
Source_KLKB1	Testis	Muscle - Skeletal	938.8249875077518	2.1840663774083198	0.014478685445705498	Target_3,REACTOME_NEURONAL_SYSTEM	6.76897821372258e-6	0.3652100059102	Source_KLKB1_Target_3,REACTOME_NEURONAL_SYSTEM_Testis_Muscle - Skeletal	Source_KLKB1_Target_3,REACTOME_NEURONAL_SYSTEM_Muscle - Skeletal_Testis
Source_KLKB1	Testis	Muscle - Skeletal	938.8249875077518	2.1840663774083198	0.014478685445705498	Target_300,IRIS_Monocyte-Day1	2.5123017000083804e-9	0.417526201663991	Source_KLKB1_Target_300,IRIS_Monocyte-Day1_Testis_Muscle - Skeletal	Source_KLKB1_Target_300,IRIS_Monocyte-Day1_Muscle - Skeletal_Testis
Source_KLKB1	Testis	Muscle - Skeletal	938.8249875077518	2.1840663774083198	0.014478685445705498	Target_306,REACTOME_GPCR_LIGAND_BINDING	2.99203169129569e-7	-0.386991220908918	Source_KLKB1_Target_306,REACTOME_GPCR_LIGAND_BINDING_Testis_Muscle - Skeletal	Source_KLKB1_Target_306,REACTOME_GPCR_LIGAND_BINDING_Muscle - Skeletal_Testis
Source_KLKB1	Testis	Muscle - Skeletal	938.8249875077518	2.1840663774083198	0.014478685445705498	Target_31,REACTOME_METABOLISM_OF_LIPIDS_AND_LIPOPROTEINS	1.22576396277552e-6	0.37734359780797	Source_KLKB1_Target_31,REACTOME_METABOLISM_OF_LIPIDS_AND_LIPOPROTEINS_Testis_Muscle - Skeletal	Source_KLKB1_Target_31,REACTOME_METABOLISM_OF_LIPIDS_AND_LIPOPROTEINS_Muscle - Skeletal_Testis
Source_KLKB1	Testis	Muscle - Skeletal	938.8249875077518	2.1840663774083198	0.014478685445705498	Target_314,REACTOME_CELL_CYCLE_MITOTIC	3.4813323557259e-8	-0.401119506567539	Source_KLKB1_Target_314,REACTOME_CELL_CYCLE_MITOTIC_Testis_Muscle - Skeletal	Source_KLKB1_Target_314,REACTOME_CELL_CYCLE_MITOTIC_Muscle - Skeletal_Testis
Source_KLKB1	Testis	Muscle - Skeletal	938.8249875077518	2.1840663774083198	0.014478685445705498	Target_317,REACTOME_GENERIC_TRANSCRIPTION_PATHWAY	8.374339000027931e-10	0.424288105102754	Source_KLKB1_Target_317,REACTOME_GENERIC_TRANSCRIPTION_PATHWAY_Testis_Muscle - Skeletal	Source_KLKB1_Target_317,REACTOME_GENERIC_TRANSCRIPTION_PATHWAY_Muscle - Skeletal_Testis
Source_KLKB1	Testis	Muscle - Skeletal	938.8249875077518	2.1840663774083198	0.014478685445705498	Target_319,KEGG_LEUKOCYTE_TRANSENDOTHELIAL_MIGRATION	2.39266828572227e-10	-0.433503921824175	Source_KLKB1_Target_319,KEGG_LEUKOCYTE_TRANSENDOTHELIAL_MIGRATION_Testis_Muscle - Skeletal	Source_KLKB1_Target_319,KEGG_LEUKOCYTE_TRANSENDOTHELIAL_MIGRATION_Muscle - Skeletal_Testis
Source_KLKB1	Testis	Muscle - Skeletal	938.8249875077518	2.1840663774083198	0.014478685445705498	Target_325,KEGG_CELL_CYCLE	2.39266828572227e-10	0.430433196720585	Source_KLKB1_Target_325,KEGG_CELL_CYCLE_Testis_Muscle - Skeletal	Source_KLKB1_Target_325,KEGG_CELL_CYCLE_Muscle - Skeletal_Testis
Source_KLKB1	Testis	Muscle - Skeletal	938.8249875077518	2.1840663774083198	0.014478685445705498	Target_326,REACTOME_DEVELOPMENTAL_BIOLOGY	0	0.486549297898644	Source_KLKB1_Target_326,REACTOME_DEVELOPMENTAL_BIOLOGY_Testis_Muscle - Skeletal	Source_KLKB1_Target_326,REACTOME_DEVELOPMENTAL_BIOLOGY_Muscle - Skeletal_Testis
Source_KLKB1	Testis	Muscle - Skeletal	938.8249875077518	2.1840663774083198	0.014478685445705498	Target_328,REACTOME_NEURONAL_SYSTEM	4.28720696104001e-5	0.351502155434396	Source_KLKB1_Target_328,REACTOME_NEURONAL_SYSTEM_Testis_Muscle - Skeletal	Source_KLKB1_Target_328,REACTOME_NEURONAL_SYSTEM_Muscle - Skeletal_Testis
Source_KLKB1	Testis	Muscle - Skeletal	938.8249875077518	2.1840663774083198	0.014478685445705498	Target_33,IRIS_Monocyte-Day7	1.4834543371478e-7	-0.391672457354469	Source_KLKB1_Target_33,IRIS_Monocyte-Day7_Testis_Muscle - Skeletal	Source_KLKB1_Target_33,IRIS_Monocyte-Day7_Muscle - Skeletal_Testis
Source_KLKB1	Testis	Muscle - Skeletal	938.8249875077518	2.1840663774083198	0.014478685445705498	Target_336,KEGG_ENDOCYTOSIS	0	0.557403145839368	Source_KLKB1_Target_336,KEGG_ENDOCYTOSIS_Testis_Muscle - Skeletal	Source_KLKB1_Target_336,KEGG_ENDOCYTOSIS_Muscle - Skeletal_Testis
Source_KLKB1	Testis	Muscle - Skeletal	938.8249875077518	2.1840663774083198	0.014478685445705498	Target_342,REACTOME_GPCR_DOWNSTREAM_SIGNALING	0	-0.503365035989791	Source_KLKB1_Target_342,REACTOME_GPCR_DOWNSTREAM_SIGNALING_Testis_Muscle - Skeletal	Source_KLKB1_Target_342,REACTOME_GPCR_DOWNSTREAM_SIGNALING_Muscle - Skeletal_Testis
Source_KLKB1	Testis	Muscle - Skeletal	938.8249875077518	2.1840663774083198	0.014478685445705498	Target_349,REACTOME_TRANSPORT_OF_INORGANIC_CATIONS_ANIONS_AND_AMINO_ACIDS_OLIGOPEPTIDES	0	0.56475924010396	Source_KLKB1_Target_349,REACTOME_TRANSPORT_OF_INORGANIC_CATIONS_ANIONS_AND_AMINO_ACIDS_OLIGOPEPTIDES_Testis_Muscle - Skeletal	Source_KLKB1_Target_349,REACTOME_TRANSPORT_OF_INORGANIC_CATIONS_ANIONS_AND_AMINO_ACIDS_OLIGOPEPTIDES_Muscle - Skeletal_Testis
Source_KLKB1	Testis	Muscle - Skeletal	938.8249875077518	2.1840663774083198	0.014478685445705498	Target_35,REACTOME_TRANSMEMBRANE_TRANSPORT_OF_SMALL_MOLECULES	1.05420964668923e-6	-0.378391201247013	Source_KLKB1_Target_35,REACTOME_TRANSMEMBRANE_TRANSPORT_OF_SMALL_MOLECULES_Testis_Muscle - Skeletal	Source_KLKB1_Target_35,REACTOME_TRANSMEMBRANE_TRANSPORT_OF_SMALL_MOLECULES_Muscle - Skeletal_Testis
Source_KLKB1	Testis	Muscle - Skeletal	938.8249875077518	2.1840663774083198	0.014478685445705498	Target_354,IRIS_Monocyte-Day1	2.9908652655064e-4	-0.33632455729268	Source_KLKB1_Target_354,IRIS_Monocyte-Day1_Testis_Muscle - Skeletal	Source_KLKB1_Target_354,IRIS_Monocyte-Day1_Muscle - Skeletal_Testis
Source_KLKB1	Testis	Muscle - Skeletal	938.8249875077518	2.1840663774083198	0.014478685445705498	Target_356,KEGG_PATHWAYS_IN_CANCER	1.52652236629081e-7	0.391485561689372	Source_KLKB1_Target_356,KEGG_PATHWAYS_IN_CANCER_Testis_Muscle - Skeletal	Source_KLKB1_Target_356,KEGG_PATHWAYS_IN_CANCER_Muscle - Skeletal_Testis
Source_KLKB1	Testis	Muscle - Skeletal	938.8249875077518	2.1840663774083198	0.014478685445705498	Target_363,REACTOME_SIGNALING_BY_GPCR	0	0.584306025773574	Source_KLKB1_Target_363,REACTOME_SIGNALING_BY_GPCR_Testis_Muscle - Skeletal	Source_KLKB1_Target_363,REACTOME_SIGNALING_BY_GPCR_Muscle - Skeletal_Testis
Source_KLKB1	Testis	Muscle - Skeletal	938.8249875077518	2.1840663774083198	0.014478685445705498	Target_368,REACTOME_MRNA_PROCESSING	8.35041231717071e-8	-0.395451929714969	Source_KLKB1_Target_368,REACTOME_MRNA_PROCESSING_Testis_Muscle - Skeletal	Source_KLKB1_Target_368,REACTOME_MRNA_PROCESSING_Muscle - Skeletal_Testis
Source_KLKB1	Testis	Muscle - Skeletal	938.8249875077518	2.1840663774083198	0.014478685445705498	Target_369,REACTOME_PHASE_II_CONJUGATION	0	-0.464674331139431	Source_KLKB1_Target_369,REACTOME_PHASE_II_CONJUGATION_Testis_Muscle - Skeletal	Source_KLKB1_Target_369,REACTOME_PHASE_II_CONJUGATION_Muscle - Skeletal_Testis
Source_KLKB1	Testis	Muscle - Skeletal	938.8249875077518	2.1840663774083198	0.014478685445705498	Target_376,IRIS_Monocyte-Day1	3.3331400527814e-4	0.335453296328357	Source_KLKB1_Target_376,IRIS_Monocyte-Day1_Testis_Muscle - Skeletal	Source_KLKB1_Target_376,IRIS_Monocyte-Day1_Muscle - Skeletal_Testis
Source_KLKB1	Testis	Muscle - Skeletal	938.8249875077518	2.1840663774083198	0.014478685445705498	Target_380,REACTOME_GENERIC_TRANSCRIPTION_PATHWAY	1.83517657514898e-7	-0.390261697473439	Source_KLKB1_Target_380,REACTOME_GENERIC_TRANSCRIPTION_PATHWAY_Testis_Muscle - Skeletal	Source_KLKB1_Target_380,REACTOME_GENERIC_TRANSCRIPTION_PATHWAY_Muscle - Skeletal_Testis
Source_KLKB1	Testis	Muscle - Skeletal	938.8249875077518	2.1840663774083198	0.014478685445705498	Target_396,KEGG_CELL_CYCLE	0.00283034294471851	0.317665541598866	Source_KLKB1_Target_396,KEGG_CELL_CYCLE_Testis_Muscle - Skeletal	Source_KLKB1_Target_396,KEGG_CELL_CYCLE_Muscle - Skeletal_Testis
Source_KLKB1	Testis	Muscle - Skeletal	938.8249875077518	2.1840663774083198	0.014478685445705498	Target_40,REACTOME_NEURONAL_SYSTEM	0	0.549977919823522	Source_KLKB1_Target_40,REACTOME_NEURONAL_SYSTEM_Testis_Muscle - Skeletal	Source_KLKB1_Target_40,REACTOME_NEURONAL_SYSTEM_Muscle - Skeletal_Testis
Source_KLKB1	Testis	Muscle - Skeletal	938.8249875077518	2.1840663774083198	0.014478685445705498	Target_404,KEGG_NATURAL_KILLER_CELL_MEDIATED_CYTOTOXICITY	2.7511569896354e-4	-0.336994460940611	Source_KLKB1_Target_404,KEGG_NATURAL_KILLER_CELL_MEDIATED_CYTOTOXICITY_Testis_Muscle - Skeletal	Source_KLKB1_Target_404,KEGG_NATURAL_KILLER_CELL_MEDIATED_CYTOTOXICITY_Muscle - Skeletal_Testis
Source_KLKB1	Testis	Muscle - Skeletal	938.8249875077518	2.1840663774083198	0.014478685445705498	Target_407,REACTOME_GENERIC_TRANSCRIPTION_PATHWAY	0	0.489561534693123	Source_KLKB1_Target_407,REACTOME_GENERIC_TRANSCRIPTION_PATHWAY_Testis_Muscle - Skeletal	Source_KLKB1_Target_407,REACTOME_GENERIC_TRANSCRIPTION_PATHWAY_Muscle - Skeletal_Testis
Source_KLKB1	Testis	Muscle - Skeletal	938.8249875077518	2.1840663774083198	0.014478685445705498	Target_41,KEGG_ARGININE_AND_PROLINE_METABOLISM	1.30128853721434e-5	0.360430876663777	Source_KLKB1_Target_41,KEGG_ARGININE_AND_PROLINE_METABOLISM_Testis_Muscle - Skeletal	Source_KLKB1_Target_41,KEGG_ARGININE_AND_PROLINE_METABOLISM_Muscle - Skeletal_Testis
Source_KLKB1	Testis	Muscle - Skeletal	938.8249875077518	2.1840663774083198	0.014478685445705498	Target_416,MIPS_SPLICEOSOME	4.49857527740072e-6	0.368157901543918	Source_KLKB1_Target_416,MIPS_SPLICEOSOME_Testis_Muscle - Skeletal	Source_KLKB1_Target_416,MIPS_SPLICEOSOME_Muscle - Skeletal_Testis
Source_KLKB1	Testis	Muscle - Skeletal	938.8249875077518	2.1840663774083198	0.014478685445705498	Target_42,REACTOME_GPCR_LIGAND_BINDING	0.00230379022958083	-0.31942832826524	Source_KLKB1_Target_42,REACTOME_GPCR_LIGAND_BINDING_Testis_Muscle - Skeletal	Source_KLKB1_Target_42,REACTOME_GPCR_LIGAND_BINDING_Muscle - Skeletal_Testis
Source_KLKB1	Testis	Muscle - Skeletal	938.8249875077518	2.1840663774083198	0.014478685445705498	Target_422,REACTOME_ANTIGEN_PROCESSING_UBIQUITINATION_PROTEASOME_DEGRADATION	1.20590481600402e-7	0.393041249837939	Source_KLKB1_Target_422,REACTOME_ANTIGEN_PROCESSING_UBIQUITINATION_PROTEASOME_DEGRADATION_Testis_Muscle - Skeletal	Source_KLKB1_Target_422,REACTOME_ANTIGEN_PROCESSING_UBIQUITINATION_PROTEASOME_DEGRADATION_Muscle - Skeletal_Testis
Source_KLKB1	Testis	Muscle - Skeletal	938.8249875077518	2.1840663774083198	0.014478685445705498	Target_424,REACTOME_SIGNALLING_BY_NGF	0	0.606700839937673	Source_KLKB1_Target_424,REACTOME_SIGNALLING_BY_NGF_Testis_Muscle - Skeletal	Source_KLKB1_Target_424,REACTOME_SIGNALLING_BY_NGF_Muscle - Skeletal_Testis
Source_KLKB1	Testis	Muscle - Skeletal	938.8249875077518	2.1840663774083198	0.014478685445705498	Target_428,REACTOME_GLOBAL_GENOMIC_NER_GG_NER	0.00471618558678522	-0.313242726181045	Source_KLKB1_Target_428,REACTOME_GLOBAL_GENOMIC_NER_GG_NER_Testis_Muscle - Skeletal	Source_KLKB1_Target_428,REACTOME_GLOBAL_GENOMIC_NER_GG_NER_Muscle - Skeletal_Testis
Source_KLKB1	Testis	Muscle - Skeletal	938.8249875077518	2.1840663774083198	0.014478685445705498	Target_43,REACTOME_TRANSCRIPTION	7.8585993510405e-5	0.346854527230604	Source_KLKB1_Target_43,REACTOME_TRANSCRIPTION_Testis_Muscle - Skeletal	Source_KLKB1_Target_43,REACTOME_TRANSCRIPTION_Muscle - Skeletal_Testis
Source_KLKB1	Testis	Muscle - Skeletal	938.8249875077518	2.1840663774083198	0.014478685445705498	Target_44,REACTOME_TRANSCRIPTION	0	0.444312129938023	Source_KLKB1_Target_44,REACTOME_TRANSCRIPTION_Testis_Muscle - Skeletal	Source_KLKB1_Target_44,REACTOME_TRANSCRIPTION_Muscle - Skeletal_Testis
Source_KLKB1	Testis	Muscle - Skeletal	938.8249875077518	2.1840663774083198	0.014478685445705498	Target_440,KEGG_MAPK_SIGNALING_PATHWAY	5.7349866140477e-6	0.366409657431993	Source_KLKB1_Target_440,KEGG_MAPK_SIGNALING_PATHWAY_Testis_Muscle - Skeletal	Source_KLKB1_Target_440,KEGG_MAPK_SIGNALING_PATHWAY_Muscle - Skeletal_Testis
Source_KLKB1	Testis	Muscle - Skeletal	938.8249875077518	2.1840663774083198	0.014478685445705498	Target_447,REACTOME_SIGNALING_BY_GPCR	0.00260829746576619	-0.318366572896507	Source_KLKB1_Target_447,REACTOME_SIGNALING_BY_GPCR_Testis_Muscle - Skeletal	Source_KLKB1_Target_447,REACTOME_SIGNALING_BY_GPCR_Muscle - Skeletal_Testis
Source_KLKB1	Testis	Muscle - Skeletal	938.8249875077518	2.1840663774083198	0.014478685445705498	Target_454,REACTOME_TRANSMEMBRANE_TRANSPORT_OF_SMALL_MOLECULES	8.25470558574182e-6	0.363767368469141	Source_KLKB1_Target_454,REACTOME_TRANSMEMBRANE_TRANSPORT_OF_SMALL_MOLECULES_Testis_Muscle - Skeletal	Source_KLKB1_Target_454,REACTOME_TRANSMEMBRANE_TRANSPORT_OF_SMALL_MOLECULES_Muscle - Skeletal_Testis
Source_KLKB1	Testis	Muscle - Skeletal	938.8249875077518	2.1840663774083198	0.014478685445705498	Target_459,KEGG_REGULATION_OF_ACTIN_CYTOSKELETON	1.85556210894333e-5	-0.357802629883543	Source_KLKB1_Target_459,KEGG_REGULATION_OF_ACTIN_CYTOSKELETON_Testis_Muscle - Skeletal	Source_KLKB1_Target_459,KEGG_REGULATION_OF_ACTIN_CYTOSKELETON_Muscle - Skeletal_Testis
Source_KLKB1	Testis	Muscle - Skeletal	938.8249875077518	2.1840663774083198	0.014478685445705498	Target_474,REACTOME_GPCR_LIGAND_BINDING	4.5460697428723e-9	0.413920808810442	Source_KLKB1_Target_474,REACTOME_GPCR_LIGAND_BINDING_Testis_Muscle - Skeletal	Source_KLKB1_Target_474,REACTOME_GPCR_LIGAND_BINDING_Muscle - Skeletal_Testis
Source_KLKB1	Testis	Muscle - Skeletal	938.8249875077518	2.1840663774083198	0.014478685445705498	Target_477,REACTOME_MITOTIC_G2_G2_M_PHASES	1.4659854659937e-4	-0.341991315559311	Source_KLKB1_Target_477,REACTOME_MITOTIC_G2_G2_M_PHASES_Testis_Muscle - Skeletal	Source_KLKB1_Target_477,REACTOME_MITOTIC_G2_G2_M_PHASES_Muscle - Skeletal_Testis
Source_KLKB1	Testis	Muscle - Skeletal	938.8249875077518	2.1840663774083198	0.014478685445705498	Target_479,KEGG_MAPK_SIGNALING_PATHWAY	9.9698479746668e-4	-0.326485982327148	Source_KLKB1_Target_479,KEGG_MAPK_SIGNALING_PATHWAY_Testis_Muscle - Skeletal	Source_KLKB1_Target_479,KEGG_MAPK_SIGNALING_PATHWAY_Muscle - Skeletal_Testis
Source_KLKB1	Testis	Muscle - Skeletal	938.8249875077518	2.1840663774083198	0.014478685445705498	Target_485,KEGG_PATHWAYS_IN_CANCER	0	-0.519620905528872	Source_KLKB1_Target_485,KEGG_PATHWAYS_IN_CANCER_Testis_Muscle - Skeletal	Source_KLKB1_Target_485,KEGG_PATHWAYS_IN_CANCER_Muscle - Skeletal_Testis
Source_KLKB1	Testis	Muscle - Skeletal	938.8249875077518	2.1840663774083198	0.014478685445705498	Target_491,KEGG_REGULATION_OF_ACTIN_CYTOSKELETON	0	-0.527037923972681	Source_KLKB1_Target_491,KEGG_REGULATION_OF_ACTIN_CYTOSKELETON_Testis_Muscle - Skeletal	Source_KLKB1_Target_491,KEGG_REGULATION_OF_ACTIN_CYTOSKELETON_Muscle - Skeletal_Testis
Source_KLKB1	Testis	Muscle - Skeletal	938.8249875077518	2.1840663774083198	0.014478685445705498	Target_493,KEGG_HEMATOPOIETIC_CELL_LINEAGE	2.39541985425085e-6	-0.372646632624099	Source_KLKB1_Target_493,KEGG_HEMATOPOIETIC_CELL_LINEAGE_Testis_Muscle - Skeletal	Source_KLKB1_Target_493,KEGG_HEMATOPOIETIC_CELL_LINEAGE_Muscle - Skeletal_Testis
Source_KLKB1	Testis	Muscle - Skeletal	938.8249875077518	2.1840663774083198	0.014478685445705498	Target_5,KEGG_OXIDATIVE_PHOSPHORYLATION	1.4426784842225e-4	-0.342117370827239	Source_KLKB1_Target_5,KEGG_OXIDATIVE_PHOSPHORYLATION_Testis_Muscle - Skeletal	Source_KLKB1_Target_5,KEGG_OXIDATIVE_PHOSPHORYLATION_Muscle - Skeletal_Testis
Source_KLKB1	Testis	Muscle - Skeletal	938.8249875077518	2.1840663774083198	0.014478685445705498	Target_501,REACTOME_INNATE_IMMUNE_SYSTEM	4.42643632858619e-9	0.414099203272097	Source_KLKB1_Target_501,REACTOME_INNATE_IMMUNE_SYSTEM_Testis_Muscle - Skeletal	Source_KLKB1_Target_501,REACTOME_INNATE_IMMUNE_SYSTEM_Muscle - Skeletal_Testis
Source_KLKB1	Testis	Muscle - Skeletal	938.8249875077518	2.1840663774083198	0.014478685445705498	Target_512,REACTOME_CELL_CYCLE_MITOTIC	3.872739389914e-4	0.334242245905168	Source_KLKB1_Target_512,REACTOME_CELL_CYCLE_MITOTIC_Testis_Muscle - Skeletal	Source_KLKB1_Target_512,REACTOME_CELL_CYCLE_MITOTIC_Muscle - Skeletal_Testis
Source_KLKB1	Testis	Muscle - Skeletal	938.8249875077518	2.1840663774083198	0.014478685445705498	Target_515,REACTOME_GENERIC_TRANSCRIPTION_PATHWAY	1.19633414286113e-10	-0.435552439134137	Source_KLKB1_Target_515,REACTOME_GENERIC_TRANSCRIPTION_PATHWAY_Testis_Muscle - Skeletal	Source_KLKB1_Target_515,REACTOME_GENERIC_TRANSCRIPTION_PATHWAY_Muscle - Skeletal_Testis
Source_KLKB1	Testis	Muscle - Skeletal	938.8249875077518	2.1840663774083198	0.014478685445705498	Target_516,REACTOME_NEURONAL_SYSTEM	0	0.438459837185945	Source_KLKB1_Target_516,REACTOME_NEURONAL_SYSTEM_Testis_Muscle - Skeletal	Source_KLKB1_Target_516,REACTOME_NEURONAL_SYSTEM_Muscle - Skeletal_Testis
Source_KLKB1	Testis	Muscle - Skeletal	938.8249875077518	2.1840663774083198	0.014478685445705498	Target_517,REACTOME_METABOLISM_OF_PROTEINS	0	-0.454642437193478	Source_KLKB1_Target_517,REACTOME_METABOLISM_OF_PROTEINS_Testis_Muscle - Skeletal	Source_KLKB1_Target_517,REACTOME_METABOLISM_OF_PROTEINS_Muscle - Skeletal_Testis
Source_KLKB1	Testis	Muscle - Skeletal	938.8249875077518	2.1840663774083198	0.014478685445705498	Target_521,IRIS_Monocyte-Day1	2.44363212020815e-6	-0.372505574641608	Source_KLKB1_Target_521,IRIS_Monocyte-Day1_Testis_Muscle - Skeletal	Source_KLKB1_Target_521,IRIS_Monocyte-Day1_Muscle - Skeletal_Testis
Source_KLKB1	Testis	Muscle - Skeletal	938.8249875077518	2.1840663774083198	0.014478685445705498	Target_523,KEGG_PURINE_METABOLISM	5.50517082520408e-6	0.366704791478033	Source_KLKB1_Target_523,KEGG_PURINE_METABOLISM_Testis_Muscle - Skeletal	Source_KLKB1_Target_523,KEGG_PURINE_METABOLISM_Muscle - Skeletal_Testis
Source_KLKB1	Testis	Muscle - Skeletal	938.8249875077518	2.1840663774083198	0.014478685445705498	Target_525,REACTOME_SIGNALING_BY_GPCR	0	-0.53907355535329	Source_KLKB1_Target_525,REACTOME_SIGNALING_BY_GPCR_Testis_Muscle - Skeletal	Source_KLKB1_Target_525,REACTOME_SIGNALING_BY_GPCR_Muscle - Skeletal_Testis
Source_KLKB1	Testis	Muscle - Skeletal	938.8249875077518	2.1840663774083198	0.014478685445705498	Target_536,REACTOME_METABOLISM_OF_LIPIDS_AND_LIPOPROTEINS	3.4946834447602e-4	-0.335071874850449	Source_KLKB1_Target_536,REACTOME_METABOLISM_OF_LIPIDS_AND_LIPOPROTEINS_Testis_Muscle - Skeletal	Source_KLKB1_Target_536,REACTOME_METABOLISM_OF_LIPIDS_AND_LIPOPROTEINS_Muscle - Skeletal_Testis
Source_KLKB1	Testis	Muscle - Skeletal	938.8249875077518	2.1840663774083198	0.014478685445705498	Target_541,IRIS_Monocyte-Day7	0.00168133075594556	-0.322103765695723	Source_KLKB1_Target_541,IRIS_Monocyte-Day7_Testis_Muscle - Skeletal	Source_KLKB1_Target_541,IRIS_Monocyte-Day7_Muscle - Skeletal_Testis
Source_KLKB1	Testis	Muscle - Skeletal	938.8249875077518	2.1840663774083198	0.014478685445705498	Target_542,REACTOME_RNA_POL_II_PRE_TRANSCRIPTION_EVENTS	0	0.494898044790511	Source_KLKB1_Target_542,REACTOME_RNA_POL_II_PRE_TRANSCRIPTION_EVENTS_Testis_Muscle - Skeletal	Source_KLKB1_Target_542,REACTOME_RNA_POL_II_PRE_TRANSCRIPTION_EVENTS_Muscle - Skeletal_Testis
Source_KLKB1	Testis	Muscle - Skeletal	938.8249875077518	2.1840663774083198	0.014478685445705498	Target_544,REACTOME_TRANSMEMBRANE_TRANSPORT_OF_SMALL_MOLECULES	0	-0.478356338364109	Source_KLKB1_Target_544,REACTOME_TRANSMEMBRANE_TRANSPORT_OF_SMALL_MOLECULES_Testis_Muscle - Skeletal	Source_KLKB1_Target_544,REACTOME_TRANSMEMBRANE_TRANSPORT_OF_SMALL_MOLECULES_Muscle - Skeletal_Testis
Source_KLKB1	Testis	Muscle - Skeletal	938.8249875077518	2.1840663774083198	0.014478685445705498	Target_545,REACTOME_TRANSMISSION_ACROSS_CHEMICAL_SYNAPSES	0	0.552922001661553	Source_KLKB1_Target_545,REACTOME_TRANSMISSION_ACROSS_CHEMICAL_SYNAPSES_Testis_Muscle - Skeletal	Source_KLKB1_Target_545,REACTOME_TRANSMISSION_ACROSS_CHEMICAL_SYNAPSES_Muscle - Skeletal_Testis
Source_KLKB1	Testis	Muscle - Skeletal	938.8249875077518	2.1840663774083198	0.014478685445705498	Target_55,REACTOME_GENERIC_TRANSCRIPTION_PATHWAY	0.00208215545213974	0.320290404448737	Source_KLKB1_Target_55,REACTOME_GENERIC_TRANSCRIPTION_PATHWAY_Testis_Muscle - Skeletal	Source_KLKB1_Target_55,REACTOME_GENERIC_TRANSCRIPTION_PATHWAY_Muscle - Skeletal_Testis
Source_KLKB1	Testis	Muscle - Skeletal	938.8249875077518	2.1840663774083198	0.014478685445705498	Target_550,KEGG_CALCIUM_SIGNALING_PATHWAY	0	0.526231123117972	Source_KLKB1_Target_550,KEGG_CALCIUM_SIGNALING_PATHWAY_Testis_Muscle - Skeletal	Source_KLKB1_Target_550,KEGG_CALCIUM_SIGNALING_PATHWAY_Muscle - Skeletal_Testis
Source_KLKB1	Testis	Muscle - Skeletal	938.8249875077518	2.1840663774083198	0.014478685445705498	Target_560,REACTOME_GPCR_LIGAND_BINDING	3.65240813815504e-7	-0.38564617258850997	Source_KLKB1_Target_560,REACTOME_GPCR_LIGAND_BINDING_Testis_Muscle - Skeletal	Source_KLKB1_Target_560,REACTOME_GPCR_LIGAND_BINDING_Muscle - Skeletal_Testis
Source_KLKB1	Testis	Muscle - Skeletal	938.8249875077518	2.1840663774083198	0.014478685445705498	Target_570,KEGG_NEUROACTIVE_LIGAND_RECEPTOR_INTERACTION	0	0.505178007971407	Source_KLKB1_Target_570,KEGG_NEUROACTIVE_LIGAND_RECEPTOR_INTERACTION_Testis_Muscle - Skeletal	Source_KLKB1_Target_570,KEGG_NEUROACTIVE_LIGAND_RECEPTOR_INTERACTION_Muscle - Skeletal_Testis
Source_KLKB1	Testis	Muscle - Skeletal	938.8249875077518	2.1840663774083198	0.014478685445705498	Target_58,REACTOME_CELL_CELL_COMMUNICATION	3.2779555514395e-8	0.401499205096947	Source_KLKB1_Target_58,REACTOME_CELL_CELL_COMMUNICATION_Testis_Muscle - Skeletal	Source_KLKB1_Target_58,REACTOME_CELL_CELL_COMMUNICATION_Muscle - Skeletal_Testis
Source_KLKB1	Testis	Muscle - Skeletal	938.8249875077518	2.1840663774083198	0.014478685445705498	Target_584,REACTOME_RNA_POL_II_TRANSCRIPTION	0	-0.503277059409268	Source_KLKB1_Target_584,REACTOME_RNA_POL_II_TRANSCRIPTION_Testis_Muscle - Skeletal	Source_KLKB1_Target_584,REACTOME_RNA_POL_II_TRANSCRIPTION_Muscle - Skeletal_Testis
Source_KLKB1	Testis	Muscle - Skeletal	938.8249875077518	2.1840663774083198	0.014478685445705498	Target_604,REACTOME_TRANSMEMBRANE_TRANSPORT_OF_SMALL_MOLECULES	7.2785519565377e-4	-0.329090980928128	Source_KLKB1_Target_604,REACTOME_TRANSMEMBRANE_TRANSPORT_OF_SMALL_MOLECULES_Testis_Muscle - Skeletal	Source_KLKB1_Target_604,REACTOME_TRANSMEMBRANE_TRANSPORT_OF_SMALL_MOLECULES_Muscle - Skeletal_Testis
Source_KLKB1	Testis	Muscle - Skeletal	938.8249875077518	2.1840663774083198	0.014478685445705498	Target_609,PID_ERA_GENOMIC_PATHWAY	2.89512862572394e-8	-0.402307421063368	Source_KLKB1_Target_609,PID_ERA_GENOMIC_PATHWAY_Testis_Muscle - Skeletal	Source_KLKB1_Target_609,PID_ERA_GENOMIC_PATHWAY_Muscle - Skeletal_Testis
Source_KLKB1	Testis	Muscle - Skeletal	938.8249875077518	2.1840663774083198	0.014478685445705498	Target_617,KEGG_GLYCOLYSIS_GLUCONEOGENESIS	7.4988377475993e-5	-0.347216675039456	Source_KLKB1_Target_617,KEGG_GLYCOLYSIS_GLUCONEOGENESIS_Testis_Muscle - Skeletal	Source_KLKB1_Target_617,KEGG_GLYCOLYSIS_GLUCONEOGENESIS_Muscle - Skeletal_Testis
Source_KLKB1	Testis	Muscle - Skeletal	938.8249875077518	2.1840663774083198	0.014478685445705498	Target_618,REACTOME_TRANSMEMBRANE_TRANSPORT_OF_SMALL_MOLECULES	6.9362735802602e-4	-0.329487617851127	Source_KLKB1_Target_618,REACTOME_TRANSMEMBRANE_TRANSPORT_OF_SMALL_MOLECULES_Testis_Muscle - Skeletal	Source_KLKB1_Target_618,REACTOME_TRANSMEMBRANE_TRANSPORT_OF_SMALL_MOLECULES_Muscle - Skeletal_Testis
Source_KLKB1	Testis	Muscle - Skeletal	938.8249875077518	2.1840663774083198	0.014478685445705498	Target_619,KEGG_UBIQUITIN_MEDIATED_PROTEOLYSIS	0	0.499399151601382	Source_KLKB1_Target_619,KEGG_UBIQUITIN_MEDIATED_PROTEOLYSIS_Testis_Muscle - Skeletal	Source_KLKB1_Target_619,KEGG_UBIQUITIN_MEDIATED_PROTEOLYSIS_Muscle - Skeletal_Testis
Source_KLKB1	Testis	Muscle - Skeletal	938.8249875077518	2.1840663774083198	0.014478685445705498	Target_621,MIPS_55S_RIBOSOME_MITOCHONDRIAL	2.65897226592315e-6	-0.371907758707499	Source_KLKB1_Target_621,MIPS_55S_RIBOSOME_MITOCHONDRIAL_Testis_Muscle - Skeletal	Source_KLKB1_Target_621,MIPS_55S_RIBOSOME_MITOCHONDRIAL_Muscle - Skeletal_Testis
Source_KLKB1	Testis	Muscle - Skeletal	938.8249875077518	2.1840663774083198	0.014478685445705498	Target_628,REACTOME_PROCESSING_OF_CAPPED_INTRON_CONTAINING_PRE_MRNA	0.00228935837228184	0.319481964740584	Source_KLKB1_Target_628,REACTOME_PROCESSING_OF_CAPPED_INTRON_CONTAINING_PRE_MRNA_Testis_Muscle - Skeletal	Source_KLKB1_Target_628,REACTOME_PROCESSING_OF_CAPPED_INTRON_CONTAINING_PRE_MRNA_Muscle - Skeletal_Testis
Source_KLKB1	Testis	Muscle - Skeletal	938.8249875077518	2.1840663774083198	0.014478685445705498	Target_630,KEGG_VALINE_LEUCINE_AND_ISOLEUCINE_DEGRADATION	0	-0.492646582160665	Source_KLKB1_Target_630,KEGG_VALINE_LEUCINE_AND_ISOLEUCINE_DEGRADATION_Testis_Muscle - Skeletal	Source_KLKB1_Target_630,KEGG_VALINE_LEUCINE_AND_ISOLEUCINE_DEGRADATION_Muscle - Skeletal_Testis
Source_KLKB1	Testis	Muscle - Skeletal	938.8249875077518	2.1840663774083198	0.014478685445705498	Target_637,REACTOME_AMYLOIDS	0	0.457048726935356	Source_KLKB1_Target_637,REACTOME_AMYLOIDS_Testis_Muscle - Skeletal	Source_KLKB1_Target_637,REACTOME_AMYLOIDS_Muscle - Skeletal_Testis
Source_KLKB1	Testis	Muscle - Skeletal	938.8249875077518	2.1840663774083198	0.014478685445705498	Target_638,REACTOME_METABOLISM_OF_NON_CODING_RNA	0.00103040092237849	-0.326211595287084	Source_KLKB1_Target_638,REACTOME_METABOLISM_OF_NON_CODING_RNA_Testis_Muscle - Skeletal	Source_KLKB1_Target_638,REACTOME_METABOLISM_OF_NON_CODING_RNA_Muscle - Skeletal_Testis
Source_KLKB1	Testis	Muscle - Skeletal	938.8249875077518	2.1840663774083198	0.014478685445705498	Target_64,REACTOME_TRANSCRIPTION	1.5729126153485e-4	0.341436879701282	Source_KLKB1_Target_64,REACTOME_TRANSCRIPTION_Testis_Muscle - Skeletal	Source_KLKB1_Target_64,REACTOME_TRANSCRIPTION_Muscle - Skeletal_Testis
Source_KLKB1	Testis	Muscle - Skeletal	938.8249875077518	2.1840663774083198	0.014478685445705498	Target_642,REACTOME_RECRUITMENT_OF_MITOTIC_CENTROSOME_PROTEINS_AND_COMPLEXES	0	-0.444777851562567	Source_KLKB1_Target_642,REACTOME_RECRUITMENT_OF_MITOTIC_CENTROSOME_PROTEINS_AND_COMPLEXES_Testis_Muscle - Skeletal	Source_KLKB1_Target_642,REACTOME_RECRUITMENT_OF_MITOTIC_CENTROSOME_PROTEINS_AND_COMPLEXES_Muscle - Skeletal_Testis
Source_KLKB1	Testis	Muscle - Skeletal	938.8249875077518	2.1840663774083198	0.014478685445705498	Target_647,REACTOME_TRANSMEMBRANE_TRANSPORT_OF_SMALL_MOLECULES	2.86163126972383e-7	-0.387290600723054	Source_KLKB1_Target_647,REACTOME_TRANSMEMBRANE_TRANSPORT_OF_SMALL_MOLECULES_Testis_Muscle - Skeletal	Source_KLKB1_Target_647,REACTOME_TRANSMEMBRANE_TRANSPORT_OF_SMALL_MOLECULES_Muscle - Skeletal_Testis
Source_KLKB1	Testis	Muscle - Skeletal	938.8249875077518	2.1840663774083198	0.014478685445705498	Target_650,DMAP_ERY3	0	-0.447765368098762	Source_KLKB1_Target_650,DMAP_ERY3_Testis_Muscle - Skeletal	Source_KLKB1_Target_650,DMAP_ERY3_Muscle - Skeletal_Testis
Source_KLKB1	Testis	Muscle - Skeletal	938.8249875077518	2.1840663774083198	0.014478685445705498	Target_651,REACTOME_DEVELOPMENTAL_BIOLOGY	0.00365277278080178	0.315465013290652	Source_KLKB1_Target_651,REACTOME_DEVELOPMENTAL_BIOLOGY_Testis_Muscle - Skeletal	Source_KLKB1_Target_651,REACTOME_DEVELOPMENTAL_BIOLOGY_Muscle - Skeletal_Testis
Source_KLKB1	Testis	Muscle - Skeletal	938.8249875077518	2.1840663774083198	0.014478685445705498	Target_657,REACTOME_GPCR_LIGAND_BINDING	3.5890024285834003e-10	-0.428903821710052	Source_KLKB1_Target_657,REACTOME_GPCR_LIGAND_BINDING_Testis_Muscle - Skeletal	Source_KLKB1_Target_657,REACTOME_GPCR_LIGAND_BINDING_Muscle - Skeletal_Testis
Source_KLKB1	Testis	Muscle - Skeletal	938.8249875077518	2.1840663774083198	0.014478685445705498	Target_658,SVM B cells memory	0	0.631148093386007	Source_KLKB1_Target_658,SVM B cells memory_Testis_Muscle - Skeletal	Source_KLKB1_Target_658,SVM B cells memory_Muscle - Skeletal_Testis
Source_KLKB1	Testis	Muscle - Skeletal	938.8249875077518	2.1840663774083198	0.014478685445705498	Target_672,REACTOME_SLC_MEDIATED_TRANSMEMBRANE_TRANSPORT	2.44052165143671e-8	-0.403405253828204	Source_KLKB1_Target_672,REACTOME_SLC_MEDIATED_TRANSMEMBRANE_TRANSPORT_Testis_Muscle - Skeletal	Source_KLKB1_Target_672,REACTOME_SLC_MEDIATED_TRANSMEMBRANE_TRANSPORT_Muscle - Skeletal_Testis
Source_KLKB1	Testis	Muscle - Skeletal	938.8249875077518	2.1840663774083198	0.014478685445705498	Target_673,REACTOME_DIABETES_PATHWAYS	4.8698994503326e-4	0.332382821430708	Source_KLKB1_Target_673,REACTOME_DIABETES_PATHWAYS_Testis_Muscle - Skeletal	Source_KLKB1_Target_673,REACTOME_DIABETES_PATHWAYS_Muscle - Skeletal_Testis
Source_KLKB1	Testis	Muscle - Skeletal	938.8249875077518	2.1840663774083198	0.014478685445705498	Target_682,REACTOME_GENERIC_TRANSCRIPTION_PATHWAY	0	0.54047186791725	Source_KLKB1_Target_682,REACTOME_GENERIC_TRANSCRIPTION_PATHWAY_Testis_Muscle - Skeletal	Source_KLKB1_Target_682,REACTOME_GENERIC_TRANSCRIPTION_PATHWAY_Muscle - Skeletal_Testis
Source_KLKB1	Testis	Muscle - Skeletal	938.8249875077518	2.1840663774083198	0.014478685445705498	Target_691,SVM T cells CD8	2.7561552736843e-4	-0.336979921708767	Source_KLKB1_Target_691,SVM T cells CD8_Testis_Muscle - Skeletal	Source_KLKB1_Target_691,SVM T cells CD8_Muscle - Skeletal_Testis
Source_KLKB1	Testis	Muscle - Skeletal	938.8249875077518	2.1840663774083198	0.014478685445705498	Target_692,REACTOME_TRANSPORT_OF_INORGANIC_CATIONS_ANIONS_AND_AMINO_ACIDS_OLIGOPEPTIDES	1.9930938783407e-4	0.33956424179767	Source_KLKB1_Target_692,REACTOME_TRANSPORT_OF_INORGANIC_CATIONS_ANIONS_AND_AMINO_ACIDS_OLIGOPEPTIDES_Testis_Muscle - Skeletal	Source_KLKB1_Target_692,REACTOME_TRANSPORT_OF_INORGANIC_CATIONS_ANIONS_AND_AMINO_ACIDS_OLIGOPEPTIDES_Muscle - Skeletal_Testis
Source_KLKB1	Testis	Muscle - Skeletal	938.8249875077518	2.1840663774083198	0.014478685445705498	Target_696,KEGG_PATHWAYS_IN_CANCER	1.82082056543464e-7	-0.390314969380744	Source_KLKB1_Target_696,KEGG_PATHWAYS_IN_CANCER_Testis_Muscle - Skeletal	Source_KLKB1_Target_696,KEGG_PATHWAYS_IN_CANCER_Muscle - Skeletal_Testis
Source_KLKB1	Testis	Muscle - Skeletal	938.8249875077518	2.1840663774083198	0.014478685445705498	Target_72,KEGG_AMINOACYL_TRNA_BIOSYNTHESIS	5.981670714305661e-10	-0.426000599588586	Source_KLKB1_Target_72,KEGG_AMINOACYL_TRNA_BIOSYNTHESIS_Testis_Muscle - Skeletal	Source_KLKB1_Target_72,KEGG_AMINOACYL_TRNA_BIOSYNTHESIS_Muscle - Skeletal_Testis
Source_KLKB1	Testis	Muscle - Skeletal	938.8249875077518	2.1840663774083198	0.014478685445705498	Target_79,REACTOME_SIGNALING_BY_GPCR	3.28752622458239e-7	0.386357513033074	Source_KLKB1_Target_79,REACTOME_SIGNALING_BY_GPCR_Testis_Muscle - Skeletal	Source_KLKB1_Target_79,REACTOME_SIGNALING_BY_GPCR_Muscle - Skeletal_Testis
Source_KLKB1	Testis	Muscle - Skeletal	938.8249875077518	2.1840663774083198	0.014478685445705498	Target_9,KEGG_HYPERTROPHIC_CARDIOMYOPATHY_HCM	0	-0.506560787122457	Source_KLKB1_Target_9,KEGG_HYPERTROPHIC_CARDIOMYOPATHY_HCM_Testis_Muscle - Skeletal	Source_KLKB1_Target_9,KEGG_HYPERTROPHIC_CARDIOMYOPATHY_HCM_Muscle - Skeletal_Testis
Source_KLKB1	Testis	Muscle - Skeletal	938.8249875077518	2.1840663774083198	0.014478685445705498	Target_92,REACTOME_TRANSCRIPTION	0	-0.453425946147394	Source_KLKB1_Target_92,REACTOME_TRANSCRIPTION_Testis_Muscle - Skeletal	Source_KLKB1_Target_92,REACTOME_TRANSCRIPTION_Muscle - Skeletal_Testis
Source_KLKB1	Testis	Muscle - Skeletal	938.8249875077518	2.1840663774083198	0.014478685445705498	Target_95,SVM T cells regulatory (Tregs)	0	-0.459169698187705	Source_KLKB1_Target_95,SVM T cells regulatory (Tregs)_Testis_Muscle - Skeletal	Source_KLKB1_Target_95,SVM T cells regulatory (Tregs)_Muscle - Skeletal_Testis
Source_KLKB1	Testis	Muscle - Skeletal	938.8249875077518	2.1840663774083198	0.014478685445705498	Target_98,IRIS_Neutrophil-Resting	4.00319723552478e-5	-0.352023085341336	Source_KLKB1_Target_98,IRIS_Neutrophil-Resting_Testis_Muscle - Skeletal	Source_KLKB1_Target_98,IRIS_Neutrophil-Resting_Muscle - Skeletal_Testis
Source_KLKB1	Testis	Muscle - Skeletal	938.8249875077518	2.1840663774083198	0.014478685445705498	Target_LV 106	0	-0.438102983578963	Source_KLKB1_Target_LV 106_Testis_Muscle - Skeletal	Source_KLKB1_Target_LV 106_Muscle - Skeletal_Testis
Source_KLKB1	Testis	Muscle - Skeletal	938.8249875077518	2.1840663774083198	0.014478685445705498	Target_LV 114	3.9790336785072e-4	0.334023140739313	Source_KLKB1_Target_LV 114_Testis_Muscle - Skeletal	Source_KLKB1_Target_LV 114_Muscle - Skeletal_Testis
Source_KLKB1	Testis	Muscle - Skeletal	938.8249875077518	2.1840663774083198	0.014478685445705498	Target_LV 145	0	0.507964294206754	Source_KLKB1_Target_LV 145_Testis_Muscle - Skeletal	Source_KLKB1_Target_LV 145_Muscle - Skeletal_Testis
Source_KLKB1	Testis	Muscle - Skeletal	938.8249875077518	2.1840663774083198	0.014478685445705498	Target_LV 149	2.7809923668242e-4	-0.336908056427053	Source_KLKB1_Target_LV 149_Testis_Muscle - Skeletal	Source_KLKB1_Target_LV 149_Muscle - Skeletal_Testis
Source_KLKB1	Testis	Muscle - Skeletal	938.8249875077518	2.1840663774083198	0.014478685445705498	Target_LV 151	2.1637138574615e-5	-0.356657106628493	Source_KLKB1_Target_LV 151_Testis_Muscle - Skeletal	Source_KLKB1_Target_LV 151_Muscle - Skeletal_Testis
Source_KLKB1	Testis	Muscle - Skeletal	938.8249875077518	2.1840663774083198	0.014478685445705498	Target_LV 164	1.3228464784687e-5	-0.360309695406277	Source_KLKB1_Target_LV 164_Testis_Muscle - Skeletal	Source_KLKB1_Target_LV 164_Muscle - Skeletal_Testis
Source_KLKB1	Testis	Muscle - Skeletal	938.8249875077518	2.1840663774083198	0.014478685445705498	Target_LV 168	1.68108873754846e-6	0.37513922297985	Source_KLKB1_Target_LV 168_Testis_Muscle - Skeletal	Source_KLKB1_Target_LV 168_Muscle - Skeletal_Testis
Source_KLKB1	Testis	Muscle - Skeletal	938.8249875077518	2.1840663774083198	0.014478685445705498	Target_LV 172	9.05074632440162e-6	-0.363095644019678	Source_KLKB1_Target_LV 172_Testis_Muscle - Skeletal	Source_KLKB1_Target_LV 172_Muscle - Skeletal_Testis
Source_KLKB1	Testis	Muscle - Skeletal	938.8249875077518	2.1840663774083198	0.014478685445705498	Target_LV 182	1.49310875368069e-5	0.359415245150789	Source_KLKB1_Target_LV 182_Testis_Muscle - Skeletal	Source_KLKB1_Target_LV 182_Muscle - Skeletal_Testis
Source_KLKB1	Testis	Muscle - Skeletal	938.8249875077518	2.1840663774083198	0.014478685445705498	Target_LV 186	1.19633414286113e-8	-0.407855585933335	Source_KLKB1_Target_LV 186_Testis_Muscle - Skeletal	Source_KLKB1_Target_LV 186_Muscle - Skeletal_Testis
Source_KLKB1	Testis	Muscle - Skeletal	938.8249875077518	2.1840663774083198	0.014478685445705498	Target_LV 192	1.19633414286113e-10	0.434590481416242	Source_KLKB1_Target_LV 192_Testis_Muscle - Skeletal	Source_KLKB1_Target_LV 192_Muscle - Skeletal_Testis
Source_KLKB1	Testis	Muscle - Skeletal	938.8249875077518	2.1840663774083198	0.014478685445705498	Target_LV 195	3.60096577001201e-8	-0.400907639141684	Source_KLKB1_Target_LV 195_Testis_Muscle - Skeletal	Source_KLKB1_Target_LV 195_Muscle - Skeletal_Testis
Source_KLKB1	Testis	Muscle - Skeletal	938.8249875077518	2.1840663774083198	0.014478685445705498	Target_LV 208	0	0.554838274869735	Source_KLKB1_Target_LV 208_Testis_Muscle - Skeletal	Source_KLKB1_Target_LV 208_Muscle - Skeletal_Testis
Source_KLKB1	Testis	Muscle - Skeletal	938.8249875077518	2.1840663774083198	0.014478685445705498	Target_LV 21	0	0.516705375768007	Source_KLKB1_Target_LV 21_Testis_Muscle - Skeletal	Source_KLKB1_Target_LV 21_Muscle - Skeletal_Testis
Source_KLKB1	Testis	Muscle - Skeletal	938.8249875077518	2.1840663774083198	0.014478685445705498	Target_LV 211	0	-0.490677820386051	Source_KLKB1_Target_LV 211_Testis_Muscle - Skeletal	Source_KLKB1_Target_LV 211_Muscle - Skeletal_Testis
Source_KLKB1	Testis	Muscle - Skeletal	938.8249875077518	2.1840663774083198	0.014478685445705498	Target_LV 213	1.4370281980657e-4	0.342148232156512	Source_KLKB1_Target_LV 213_Testis_Muscle - Skeletal	Source_KLKB1_Target_LV 213_Muscle - Skeletal_Testis
Source_KLKB1	Testis	Muscle - Skeletal	938.8249875077518	2.1840663774083198	0.014478685445705498	Target_LV 215	3.50850110411027e-5	0.353022920029187	Source_KLKB1_Target_LV 215_Testis_Muscle - Skeletal	Source_KLKB1_Target_LV 215_Muscle - Skeletal_Testis
Source_KLKB1	Testis	Muscle - Skeletal	938.8249875077518	2.1840663774083198	0.014478685445705498	Target_LV 247	1.4356009714333601e-9	-0.420566729892476	Source_KLKB1_Target_LV 247_Testis_Muscle - Skeletal	Source_KLKB1_Target_LV 247_Muscle - Skeletal_Testis
Source_KLKB1	Testis	Muscle - Skeletal	938.8249875077518	2.1840663774083198	0.014478685445705498	Target_LV 250	0	0.479946136147772	Source_KLKB1_Target_LV 250_Testis_Muscle - Skeletal	Source_KLKB1_Target_LV 250_Muscle - Skeletal_Testis
Source_KLKB1	Testis	Muscle - Skeletal	938.8249875077518	2.1840663774083198	0.014478685445705498	Target_LV 26	0	0.546341754538489	Source_KLKB1_Target_LV 26_Testis_Muscle - Skeletal	Source_KLKB1_Target_LV 26_Muscle - Skeletal_Testis
Source_KLKB1	Testis	Muscle - Skeletal	938.8249875077518	2.1840663774083198	0.014478685445705498	Target_LV 275	0	-0.574414784827707	Source_KLKB1_Target_LV 275_Testis_Muscle - Skeletal	Source_KLKB1_Target_LV 275_Muscle - Skeletal_Testis
Source_KLKB1	Testis	Muscle - Skeletal	938.8249875077518	2.1840663774083198	0.014478685445705498	Target_LV 288	0	-0.512041857191005	Source_KLKB1_Target_LV 288_Testis_Muscle - Skeletal	Source_KLKB1_Target_LV 288_Muscle - Skeletal_Testis
Source_KLKB1	Testis	Muscle - Skeletal	938.8249875077518	2.1840663774083198	0.014478685445705498	Target_LV 29	0	0.439376944666239	Source_KLKB1_Target_LV 29_Testis_Muscle - Skeletal	Source_KLKB1_Target_LV 29_Muscle - Skeletal_Testis
Source_KLKB1	Testis	Muscle - Skeletal	938.8249875077518	2.1840663774083198	0.014478685445705498	Target_LV 292	1.1295643416797e-4	0.344034915226613	Source_KLKB1_Target_LV 292_Testis_Muscle - Skeletal	Source_KLKB1_Target_LV 292_Muscle - Skeletal_Testis
Source_KLKB1	Testis	Muscle - Skeletal	938.8249875077518	2.1840663774083198	0.014478685445705498	Target_LV 301	6.2915212573067e-7	-0.381946042869535	Source_KLKB1_Target_LV 301_Testis_Muscle - Skeletal	Source_KLKB1_Target_LV 301_Muscle - Skeletal_Testis
Source_KLKB1	Testis	Muscle - Skeletal	938.8249875077518	2.1840663774083198	0.014478685445705498	Target_LV 303	2.59393954191722e-5	-0.355299040416648	Source_KLKB1_Target_LV 303_Testis_Muscle - Skeletal	Source_KLKB1_Target_LV 303_Muscle - Skeletal_Testis
Source_KLKB1	Testis	Muscle - Skeletal	938.8249875077518	2.1840663774083198	0.014478685445705498	Target_LV 305	0	-0.564208427482758	Source_KLKB1_Target_LV 305_Testis_Muscle - Skeletal	Source_KLKB1_Target_LV 305_Muscle - Skeletal_Testis
Source_KLKB1	Testis	Muscle - Skeletal	938.8249875077518	2.1840663774083198	0.014478685445705498	Target_LV 329	4.74388359339439e-5	0.350731101769247	Source_KLKB1_Target_LV 329_Testis_Muscle - Skeletal	Source_KLKB1_Target_LV 329_Muscle - Skeletal_Testis
Source_KLKB1	Testis	Muscle - Skeletal	938.8249875077518	2.1840663774083198	0.014478685445705498	Target_LV 330	0.00207665518628453	0.32031291145602	Source_KLKB1_Target_LV 330_Testis_Muscle - Skeletal	Source_KLKB1_Target_LV 330_Muscle - Skeletal_Testis
Source_KLKB1	Testis	Muscle - Skeletal	938.8249875077518	2.1840663774083198	0.014478685445705498	Target_LV 331	0.00109382038979278	0.32571378224274	Source_KLKB1_Target_LV 331_Testis_Muscle - Skeletal	Source_KLKB1_Target_LV 331_Muscle - Skeletal_Testis
Source_KLKB1	Testis	Muscle - Skeletal	938.8249875077518	2.1840663774083198	0.014478685445705498	Target_LV 338	2.5958464985409e-4	0.337459477310382	Source_KLKB1_Target_LV 338_Testis_Muscle - Skeletal	Source_KLKB1_Target_LV 338_Muscle - Skeletal_Testis
Source_KLKB1	Testis	Muscle - Skeletal	938.8249875077518	2.1840663774083198	0.014478685445705498	Target_LV 339	6.93873802859457e-9	-0.411274448552484	Source_KLKB1_Target_LV 339_Testis_Muscle - Skeletal	Source_KLKB1_Target_LV 339_Muscle - Skeletal_Testis
Source_KLKB1	Testis	Muscle - Skeletal	938.8249875077518	2.1840663774083198	0.014478685445705498	Target_LV 348	0	-0.477600503469647	Source_KLKB1_Target_LV 348_Testis_Muscle - Skeletal	Source_KLKB1_Target_LV 348_Muscle - Skeletal_Testis
Source_KLKB1	Testis	Muscle - Skeletal	938.8249875077518	2.1840663774083198	0.014478685445705498	Target_LV 38	0	-0.469721746177491	Source_KLKB1_Target_LV 38_Testis_Muscle - Skeletal	Source_KLKB1_Target_LV 38_Muscle - Skeletal_Testis
Source_KLKB1	Testis	Muscle - Skeletal	938.8249875077518	2.1840663774083198	0.014478685445705498	Target_LV 394	3.5890024285834003e-10	0.428787389859373	Source_KLKB1_Target_LV 394_Testis_Muscle - Skeletal	Source_KLKB1_Target_LV 394_Muscle - Skeletal_Testis
Source_KLKB1	Testis	Muscle - Skeletal	938.8249875077518	2.1840663774083198	0.014478685445705498	Target_LV 401	6.46020437145012e-9	-0.411678379059896	Source_KLKB1_Target_LV 401_Testis_Muscle - Skeletal	Source_KLKB1_Target_LV 401_Muscle - Skeletal_Testis
Source_KLKB1	Testis	Muscle - Skeletal	938.8249875077518	2.1840663774083198	0.014478685445705498	Target_LV 430	1.37186028830172e-5	0.360041225654537	Source_KLKB1_Target_LV 430_Testis_Muscle - Skeletal	Source_KLKB1_Target_LV 430_Muscle - Skeletal_Testis
Source_KLKB1	Testis	Muscle - Skeletal	938.8249875077518	2.1840663774083198	0.014478685445705498	Target_LV 45	0	-0.610606086273691	Source_KLKB1_Target_LV 45_Testis_Muscle - Skeletal	Source_KLKB1_Target_LV 45_Muscle - Skeletal_Testis
Source_KLKB1	Testis	Muscle - Skeletal	938.8249875077518	2.1840663774083198	0.014478685445705498	Target_LV 470	3.03868872286728e-7	0.38688637872572	Source_KLKB1_Target_LV 470_Testis_Muscle - Skeletal	Source_KLKB1_Target_LV 470_Muscle - Skeletal_Testis
Source_KLKB1	Testis	Muscle - Skeletal	938.8249875077518	2.1840663774083198	0.014478685445705498	Target_LV 480	3.04610599455302e-6	0.370943115303984	Source_KLKB1_Target_LV 480_Testis_Muscle - Skeletal	Source_KLKB1_Target_LV 480_Muscle - Skeletal_Testis
Source_KLKB1	Testis	Muscle - Skeletal	938.8249875077518	2.1840663774083198	0.014478685445705498	Target_LV 486	0.0010714609046627	-0.325886022499846	Source_KLKB1_Target_LV 486_Testis_Muscle - Skeletal	Source_KLKB1_Target_LV 486_Muscle - Skeletal_Testis
Source_KLKB1	Testis	Muscle - Skeletal	938.8249875077518	2.1840663774083198	0.014478685445705498	Target_LV 489	6.35888683289121e-5	-0.348487302168983	Source_KLKB1_Target_LV 489_Testis_Muscle - Skeletal	Source_KLKB1_Target_LV 489_Muscle - Skeletal_Testis
Source_KLKB1	Testis	Muscle - Skeletal	938.8249875077518	2.1840663774083198	0.014478685445705498	Target_LV 499	1.6178002687228e-4	-0.341214977271571	Source_KLKB1_Target_LV 499_Testis_Muscle - Skeletal	Source_KLKB1_Target_LV 499_Muscle - Skeletal_Testis
Source_KLKB1	Testis	Muscle - Skeletal	938.8249875077518	2.1840663774083198	0.014478685445705498	Target_LV 504	0	-0.515741755429496	Source_KLKB1_Target_LV 504_Testis_Muscle - Skeletal	Source_KLKB1_Target_LV 504_Muscle - Skeletal_Testis
Source_KLKB1	Testis	Muscle - Skeletal	938.8249875077518	2.1840663774083198	0.014478685445705498	Target_LV 522	2.03951044674966e-6	-0.37378115013983	Source_KLKB1_Target_LV 522_Testis_Muscle - Skeletal	Source_KLKB1_Target_LV 522_Muscle - Skeletal_Testis
Source_KLKB1	Testis	Muscle - Skeletal	938.8249875077518	2.1840663774083198	0.014478685445705498	Target_LV 528	5.21757209726026e-6	0.367091633470408	Source_KLKB1_Target_LV 528_Testis_Muscle - Skeletal	Source_KLKB1_Target_LV 528_Muscle - Skeletal_Testis
Source_KLKB1	Testis	Muscle - Skeletal	938.8249875077518	2.1840663774083198	0.014478685445705498	Target_LV 532	2.08257847589266e-6	0.37363436190684	Source_KLKB1_Target_LV 532_Testis_Muscle - Skeletal	Source_KLKB1_Target_LV 532_Muscle - Skeletal_Testis
Source_KLKB1	Testis	Muscle - Skeletal	938.8249875077518	2.1840663774083198	0.014478685445705498	Target_LV 561	2.1531526196483e-4	-0.33895055924307	Source_KLKB1_Target_LV 561_Testis_Muscle - Skeletal	Source_KLKB1_Target_LV 561_Muscle - Skeletal_Testis
Source_KLKB1	Testis	Muscle - Skeletal	938.8249875077518	2.1840663774083198	0.014478685445705498	Target_LV 579	0	0.446497904080063	Source_KLKB1_Target_LV 579_Testis_Muscle - Skeletal	Source_KLKB1_Target_LV 579_Muscle - Skeletal_Testis
Source_KLKB1	Testis	Muscle - Skeletal	938.8249875077518	2.1840663774083198	0.014478685445705498	Target_LV 590	2.4549913128946e-4	0.337905207914107	Source_KLKB1_Target_LV 590_Testis_Muscle - Skeletal	Source_KLKB1_Target_LV 590_Muscle - Skeletal_Testis
Source_KLKB1	Testis	Muscle - Skeletal	938.8249875077518	2.1840663774083198	0.014478685445705498	Target_LV 606	5.58612675665149e-5	0.349481736271943	Source_KLKB1_Target_LV 606_Testis_Muscle - Skeletal	Source_KLKB1_Target_LV 606_Muscle - Skeletal_Testis
Source_KLKB1	Testis	Muscle - Skeletal	938.8249875077518	2.1840663774083198	0.014478685445705498	Target_LV 633	3.34973560001117e-9	0.415835706161407	Source_KLKB1_Target_LV 633_Testis_Muscle - Skeletal	Source_KLKB1_Target_LV 633_Muscle - Skeletal_Testis
Source_KLKB1	Testis	Muscle - Skeletal	938.8249875077518	2.1840663774083198	0.014478685445705498	Target_LV 639	1.19633414286113e-10	-0.437009880914232	Source_KLKB1_Target_LV 639_Testis_Muscle - Skeletal	Source_KLKB1_Target_LV 639_Muscle - Skeletal_Testis
Source_KLKB1	Testis	Muscle - Skeletal	938.8249875077518	2.1840663774083198	0.014478685445705498	Target_LV 66	0	0.493368744892245	Source_KLKB1_Target_LV 66_Testis_Muscle - Skeletal	Source_KLKB1_Target_LV 66_Muscle - Skeletal_Testis
Source_KLKB1	Testis	Muscle - Skeletal	938.8249875077518	2.1840663774083198	0.014478685445705498	Target_LV 665	4.6137798626899e-4	0.332822407982584	Source_KLKB1_Target_LV 665_Testis_Muscle - Skeletal	Source_KLKB1_Target_LV 665_Muscle - Skeletal_Testis
Source_KLKB1	Testis	Muscle - Skeletal	938.8249875077518	2.1840663774083198	0.014478685445705498	Target_LV 675	2.91666264029544e-7	0.38716209932358	Source_KLKB1_Target_LV 675_Testis_Muscle - Skeletal	Source_KLKB1_Target_LV 675_Muscle - Skeletal_Testis
Source_KLKB1	Testis	Muscle - Skeletal	938.8249875077518	2.1840663774083198	0.014478685445705498	Target_LV 684	1.5968285311984e-4	0.34131789513479	Source_KLKB1_Target_LV 684_Testis_Muscle - Skeletal	Source_KLKB1_Target_LV 684_Muscle - Skeletal_Testis
Source_KLKB1	Testis	Muscle - Skeletal	938.8249875077518	2.1840663774083198	0.014478685445705498	Target_LV 690	0.00353575036578246	-0.315746898760146	Source_KLKB1_Target_LV 690_Testis_Muscle - Skeletal	Source_KLKB1_Target_LV 690_Muscle - Skeletal_Testis
Source_KLKB1	Testis	Muscle - Skeletal	938.8249875077518	2.1840663774083198	0.014478685445705498	Target_LV 87	0.00329473413779313	0.31635708766192	Source_KLKB1_Target_LV 87_Testis_Muscle - Skeletal	Source_KLKB1_Target_LV 87_Muscle - Skeletal_Testis
Source_FUT6	Testis	Muscle - Skeletal	933.672290171915	2.167219046977781	0.015109077859622776	Target_1,REACTOME_TCA_CYCLE_AND_RESPIRATORY_ELECTRON_TRANSPORT	3.82826925715563e-9	0.414888612621753	Source_FUT6_Target_1,REACTOME_TCA_CYCLE_AND_RESPIRATORY_ELECTRON_TRANSPORT_Testis_Muscle - Skeletal	Source_FUT6_Target_1,REACTOME_TCA_CYCLE_AND_RESPIRATORY_ELECTRON_TRANSPORT_Muscle - Skeletal_Testis
Source_FUT6	Testis	Muscle - Skeletal	933.672290171915	2.167219046977781	0.015109077859622776	Target_102,REACTOME_FORMATION_OF_THE_TERNARY_COMPLEX_AND_SUBSEQUENTLY_THE_43S_COMPLEX	8.37266413222792e-6	0.363663934385591	Source_FUT6_Target_102,REACTOME_FORMATION_OF_THE_TERNARY_COMPLEX_AND_SUBSEQUENTLY_THE_43S_COMPLEX_Testis_Muscle - Skeletal	Source_FUT6_Target_102,REACTOME_FORMATION_OF_THE_TERNARY_COMPLEX_AND_SUBSEQUENTLY_THE_43S_COMPLEX_Muscle - Skeletal_Testis
Source_FUT6	Testis	Muscle - Skeletal	933.672290171915	2.167219046977781	0.015109077859622776	Target_103,KEGG_LEISHMANIA_INFECTION	0	0.520155365559309	Source_FUT6_Target_103,KEGG_LEISHMANIA_INFECTION_Testis_Muscle - Skeletal	Source_FUT6_Target_103,KEGG_LEISHMANIA_INFECTION_Muscle - Skeletal_Testis
Source_FUT6	Testis	Muscle - Skeletal	933.672290171915	2.167219046977781	0.015109077859622776	Target_113,REACTOME_METABOLISM_OF_LIPIDS_AND_LIPOPROTEINS	0	0.471493646770556	Source_FUT6_Target_113,REACTOME_METABOLISM_OF_LIPIDS_AND_LIPOPROTEINS_Testis_Muscle - Skeletal	Source_FUT6_Target_113,REACTOME_METABOLISM_OF_LIPIDS_AND_LIPOPROTEINS_Muscle - Skeletal_Testis
Source_FUT6	Testis	Muscle - Skeletal	933.672290171915	2.167219046977781	0.015109077859622776	Target_122,REACTOME_TRANSMEMBRANE_TRANSPORT_OF_SMALL_MOLECULES	8.374339000027931e-10	-0.424319805519734	Source_FUT6_Target_122,REACTOME_TRANSMEMBRANE_TRANSPORT_OF_SMALL_MOLECULES_Testis_Muscle - Skeletal	Source_FUT6_Target_122,REACTOME_TRANSMEMBRANE_TRANSPORT_OF_SMALL_MOLECULES_Muscle - Skeletal_Testis
Source_FUT6	Testis	Muscle - Skeletal	933.672290171915	2.167219046977781	0.015109077859622776	Target_123,REACTOME_CLASS_A1_RHODOPSIN_LIKE_RECEPTORS	9.72619658146101e-8	-0.394459066331385	Source_FUT6_Target_123,REACTOME_CLASS_A1_RHODOPSIN_LIKE_RECEPTORS_Testis_Muscle - Skeletal	Source_FUT6_Target_123,REACTOME_CLASS_A1_RHODOPSIN_LIKE_RECEPTORS_Muscle - Skeletal_Testis
Source_FUT6	Testis	Muscle - Skeletal	933.672290171915	2.167219046977781	0.015109077859622776	Target_133,REACTOME_NEURONAL_SYSTEM	0	-0.442823074346859	Source_FUT6_Target_133,REACTOME_NEURONAL_SYSTEM_Testis_Muscle - Skeletal	Source_FUT6_Target_133,REACTOME_NEURONAL_SYSTEM_Muscle - Skeletal_Testis
Source_FUT6	Testis	Muscle - Skeletal	933.672290171915	2.167219046977781	0.015109077859622776	Target_152,PID_HDAC_CLASSI_PATHWAY	6.0471771866321e-4	0.33061406916195	Source_FUT6_Target_152,PID_HDAC_CLASSI_PATHWAY_Testis_Muscle - Skeletal	Source_FUT6_Target_152,PID_HDAC_CLASSI_PATHWAY_Muscle - Skeletal_Testis
Source_FUT6	Testis	Muscle - Skeletal	933.672290171915	2.167219046977781	0.015109077859622776	Target_155,KEGG_INSULIN_SIGNALING_PATHWAY	1.00181021123191e-6	-0.378743554408877	Source_FUT6_Target_155,KEGG_INSULIN_SIGNALING_PATHWAY_Testis_Muscle - Skeletal	Source_FUT6_Target_155,KEGG_INSULIN_SIGNALING_PATHWAY_Muscle - Skeletal_Testis
Source_FUT6	Testis	Muscle - Skeletal	933.672290171915	2.167219046977781	0.015109077859622776	Target_161,KEGG_NEUROACTIVE_LIGAND_RECEPTOR_INTERACTION	9.15195619288767e-8	0.394857637256142	Source_FUT6_Target_161,KEGG_NEUROACTIVE_LIGAND_RECEPTOR_INTERACTION_Testis_Muscle - Skeletal	Source_FUT6_Target_161,KEGG_NEUROACTIVE_LIGAND_RECEPTOR_INTERACTION_Muscle - Skeletal_Testis
Source_FUT6	Testis	Muscle - Skeletal	933.672290171915	2.167219046977781	0.015109077859622776	Target_176,KEGG_HEMATOPOIETIC_CELL_LINEAGE	7.66455395306842e-6	0.364307519774771	Source_FUT6_Target_176,KEGG_HEMATOPOIETIC_CELL_LINEAGE_Testis_Muscle - Skeletal	Source_FUT6_Target_176,KEGG_HEMATOPOIETIC_CELL_LINEAGE_Muscle - Skeletal_Testis
Source_FUT6	Testis	Muscle - Skeletal	933.672290171915	2.167219046977781	0.015109077859622776	Target_18,REACTOME_BIOLOGICAL_OXIDATIONS	0	0.480718554694961	Source_FUT6_Target_18,REACTOME_BIOLOGICAL_OXIDATIONS_Testis_Muscle - Skeletal	Source_FUT6_Target_18,REACTOME_BIOLOGICAL_OXIDATIONS_Muscle - Skeletal_Testis
Source_FUT6	Testis	Muscle - Skeletal	933.672290171915	2.167219046977781	0.015109077859622776	Target_184,IRIS_Monocyte-Day1	2.71567850429477e-8	0.402715943723604	Source_FUT6_Target_184,IRIS_Monocyte-Day1_Testis_Muscle - Skeletal	Source_FUT6_Target_184,IRIS_Monocyte-Day1_Muscle - Skeletal_Testis
Source_FUT6	Testis	Muscle - Skeletal	933.672290171915	2.167219046977781	0.015109077859622776	Target_191,REACTOME_GPCR_DOWNSTREAM_SIGNALING	0	-0.55758554277111	Source_FUT6_Target_191,REACTOME_GPCR_DOWNSTREAM_SIGNALING_Testis_Muscle - Skeletal	Source_FUT6_Target_191,REACTOME_GPCR_DOWNSTREAM_SIGNALING_Muscle - Skeletal_Testis
Source_FUT6	Testis	Muscle - Skeletal	933.672290171915	2.167219046977781	0.015109077859622776	Target_2,REACTOME_COLLAGEN_FORMATION	0	0.586488474361154	Source_FUT6_Target_2,REACTOME_COLLAGEN_FORMATION_Testis_Muscle - Skeletal	Source_FUT6_Target_2,REACTOME_COLLAGEN_FORMATION_Muscle - Skeletal_Testis
Source_FUT6	Testis	Muscle - Skeletal	933.672290171915	2.167219046977781	0.015109077859622776	Target_20,REACTOME_TRANSMEMBRANE_TRANSPORT_OF_SMALL_MOLECULES	0	-0.499212193593448	Source_FUT6_Target_20,REACTOME_TRANSMEMBRANE_TRANSPORT_OF_SMALL_MOLECULES_Testis_Muscle - Skeletal	Source_FUT6_Target_20,REACTOME_TRANSMEMBRANE_TRANSPORT_OF_SMALL_MOLECULES_Muscle - Skeletal_Testis
Source_FUT6	Testis	Muscle - Skeletal	933.672290171915	2.167219046977781	0.015109077859622776	Target_220,REACTOME_METABOLISM_OF_LIPIDS_AND_LIPOPROTEINS	2.77740934606641e-6	0.371599206480035	Source_FUT6_Target_220,REACTOME_METABOLISM_OF_LIPIDS_AND_LIPOPROTEINS_Testis_Muscle - Skeletal	Source_FUT6_Target_220,REACTOME_METABOLISM_OF_LIPIDS_AND_LIPOPROTEINS_Muscle - Skeletal_Testis
Source_FUT6	Testis	Muscle - Skeletal	933.672290171915	2.167219046977781	0.015109077859622776	Target_225,REACTOME_GENERIC_TRANSCRIPTION_PATHWAY	1.6868311414342e-8	-0.405740804293349	Source_FUT6_Target_225,REACTOME_GENERIC_TRANSCRIPTION_PATHWAY_Testis_Muscle - Skeletal	Source_FUT6_Target_225,REACTOME_GENERIC_TRANSCRIPTION_PATHWAY_Muscle - Skeletal_Testis
Source_FUT6	Testis	Muscle - Skeletal	933.672290171915	2.167219046977781	0.015109077859622776	Target_227,REACTOME_GENERIC_TRANSCRIPTION_PATHWAY	0	-0.575631240936068	Source_FUT6_Target_227,REACTOME_GENERIC_TRANSCRIPTION_PATHWAY_Testis_Muscle - Skeletal	Source_FUT6_Target_227,REACTOME_GENERIC_TRANSCRIPTION_PATHWAY_Muscle - Skeletal_Testis
Source_FUT6	Testis	Muscle - Skeletal	933.672290171915	2.167219046977781	0.015109077859622776	Target_23,MIPS_CEN_COMPLEX	0	-0.591262529480518	Source_FUT6_Target_23,MIPS_CEN_COMPLEX_Testis_Muscle - Skeletal	Source_FUT6_Target_23,MIPS_CEN_COMPLEX_Muscle - Skeletal_Testis
Source_FUT6	Testis	Muscle - Skeletal	933.672290171915	2.167219046977781	0.015109077859622776	Target_230,KEGG_INTESTINAL_IMMUNE_NETWORK_FOR_IGA_PRODUCTION	1.8745168271028e-4	-0.34005058721235	Source_FUT6_Target_230,KEGG_INTESTINAL_IMMUNE_NETWORK_FOR_IGA_PRODUCTION_Testis_Muscle - Skeletal	Source_FUT6_Target_230,KEGG_INTESTINAL_IMMUNE_NETWORK_FOR_IGA_PRODUCTION_Muscle - Skeletal_Testis
Source_FUT6	Testis	Muscle - Skeletal	933.672290171915	2.167219046977781	0.015109077859622776	Target_239,KEGG_WNT_SIGNALING_PATHWAY	0	-0.460440781992354	Source_FUT6_Target_239,KEGG_WNT_SIGNALING_PATHWAY_Testis_Muscle - Skeletal	Source_FUT6_Target_239,KEGG_WNT_SIGNALING_PATHWAY_Muscle - Skeletal_Testis
Source_FUT6	Testis	Muscle - Skeletal	933.672290171915	2.167219046977781	0.015109077859622776	Target_24,DMAP_DENDA2	1.20829748428974e-8	0.407837797867749	Source_FUT6_Target_24,DMAP_DENDA2_Testis_Muscle - Skeletal	Source_FUT6_Target_24,DMAP_DENDA2_Muscle - Skeletal_Testis
Source_FUT6	Testis	Muscle - Skeletal	933.672290171915	2.167219046977781	0.015109077859622776	Target_252,REACTOME_GPCR_LIGAND_BINDING	0.00311403647911979	0.316843610448177	Source_FUT6_Target_252,REACTOME_GPCR_LIGAND_BINDING_Testis_Muscle - Skeletal	Source_FUT6_Target_252,REACTOME_GPCR_LIGAND_BINDING_Muscle - Skeletal_Testis
Source_FUT6	Testis	Muscle - Skeletal	933.672290171915	2.167219046977781	0.015109077859622776	Target_257,REACTOME_ANTIGEN_PROCESSING_UBIQUITINATION_PROTEASOME_DEGRADATION	1.10062741143224e-8	0.408452668580086	Source_FUT6_Target_257,REACTOME_ANTIGEN_PROCESSING_UBIQUITINATION_PROTEASOME_DEGRADATION_Testis_Muscle - Skeletal	Source_FUT6_Target_257,REACTOME_ANTIGEN_PROCESSING_UBIQUITINATION_PROTEASOME_DEGRADATION_Muscle - Skeletal_Testis
Source_FUT6	Testis	Muscle - Skeletal	933.672290171915	2.167219046977781	0.015109077859622776	Target_261,REACTOME_METABOLISM_OF_LIPIDS_AND_LIPOPROTEINS	6.5773350547093e-4	-0.329924500813228	Source_FUT6_Target_261,REACTOME_METABOLISM_OF_LIPIDS_AND_LIPOPROTEINS_Testis_Muscle - Skeletal	Source_FUT6_Target_261,REACTOME_METABOLISM_OF_LIPIDS_AND_LIPOPROTEINS_Muscle - Skeletal_Testis
Source_FUT6	Testis	Muscle - Skeletal	933.672290171915	2.167219046977781	0.015109077859622776	Target_268,REACTOME_NEURONAL_SYSTEM	0.00180177181541152	-0.32151833503928	Source_FUT6_Target_268,REACTOME_NEURONAL_SYSTEM_Testis_Muscle - Skeletal	Source_FUT6_Target_268,REACTOME_NEURONAL_SYSTEM_Muscle - Skeletal_Testis
Source_FUT6	Testis	Muscle - Skeletal	933.672290171915	2.167219046977781	0.015109077859622776	Target_289,REACTOME_GPCR_DOWNSTREAM_SIGNALING	0.00487506127325887	-0.312953218520838	Source_FUT6_Target_289,REACTOME_GPCR_DOWNSTREAM_SIGNALING_Testis_Muscle - Skeletal	Source_FUT6_Target_289,REACTOME_GPCR_DOWNSTREAM_SIGNALING_Muscle - Skeletal_Testis
Source_FUT6	Testis	Muscle - Skeletal	933.672290171915	2.167219046977781	0.015109077859622776	Target_295,REACTOME_CYTOKINE_SIGNALING_IN_IMMUNE_SYSTEM	0	0.484494664502401	Source_FUT6_Target_295,REACTOME_CYTOKINE_SIGNALING_IN_IMMUNE_SYSTEM_Testis_Muscle - Skeletal	Source_FUT6_Target_295,REACTOME_CYTOKINE_SIGNALING_IN_IMMUNE_SYSTEM_Muscle - Skeletal_Testis
Source_FUT6	Testis	Muscle - Skeletal	933.672290171915	2.167219046977781	0.015109077859622776	Target_300,IRIS_Monocyte-Day1	1.19633414286113e-10	-0.436223528699874	Source_FUT6_Target_300,IRIS_Monocyte-Day1_Testis_Muscle - Skeletal	Source_FUT6_Target_300,IRIS_Monocyte-Day1_Muscle - Skeletal_Testis
Source_FUT6	Testis	Muscle - Skeletal	933.672290171915	2.167219046977781	0.015109077859622776	Target_306,REACTOME_GPCR_LIGAND_BINDING	0	0.460176906390202	Source_FUT6_Target_306,REACTOME_GPCR_LIGAND_BINDING_Testis_Muscle - Skeletal	Source_FUT6_Target_306,REACTOME_GPCR_LIGAND_BINDING_Muscle - Skeletal_Testis
Source_FUT6	Testis	Muscle - Skeletal	933.672290171915	2.167219046977781	0.015109077859622776	Target_314,REACTOME_CELL_CYCLE_MITOTIC	5.9816707143056605e-9	0.412217431719117	Source_FUT6_Target_314,REACTOME_CELL_CYCLE_MITOTIC_Testis_Muscle - Skeletal	Source_FUT6_Target_314,REACTOME_CELL_CYCLE_MITOTIC_Muscle - Skeletal_Testis
Source_FUT6	Testis	Muscle - Skeletal	933.672290171915	2.167219046977781	0.015109077859622776	Target_319,KEGG_LEUKOCYTE_TRANSENDOTHELIAL_MIGRATION	0	0.479571042876418	Source_FUT6_Target_319,KEGG_LEUKOCYTE_TRANSENDOTHELIAL_MIGRATION_Testis_Muscle - Skeletal	Source_FUT6_Target_319,KEGG_LEUKOCYTE_TRANSENDOTHELIAL_MIGRATION_Muscle - Skeletal_Testis
Source_FUT6	Testis	Muscle - Skeletal	933.672290171915	2.167219046977781	0.015109077859622776	Target_325,KEGG_CELL_CYCLE	1.6748678000055902e-9	-0.420215540534524	Source_FUT6_Target_325,KEGG_CELL_CYCLE_Testis_Muscle - Skeletal	Source_FUT6_Target_325,KEGG_CELL_CYCLE_Muscle - Skeletal_Testis
Source_FUT6	Testis	Muscle - Skeletal	933.672290171915	2.167219046977781	0.015109077859622776	Target_326,REACTOME_DEVELOPMENTAL_BIOLOGY	0	-0.487136239148939	Source_FUT6_Target_326,REACTOME_DEVELOPMENTAL_BIOLOGY_Testis_Muscle - Skeletal	Source_FUT6_Target_326,REACTOME_DEVELOPMENTAL_BIOLOGY_Muscle - Skeletal_Testis
Source_FUT6	Testis	Muscle - Skeletal	933.672290171915	2.167219046977781	0.015109077859622776	Target_328,REACTOME_NEURONAL_SYSTEM	1.11378708700371e-7	-0.393567082066029	Source_FUT6_Target_328,REACTOME_NEURONAL_SYSTEM_Testis_Muscle - Skeletal	Source_FUT6_Target_328,REACTOME_NEURONAL_SYSTEM_Muscle - Skeletal_Testis
Source_FUT6	Testis	Muscle - Skeletal	933.672290171915	2.167219046977781	0.015109077859622776	Target_33,IRIS_Monocyte-Day7	4.94936594577222e-5	0.350407473101678	Source_FUT6_Target_33,IRIS_Monocyte-Day7_Testis_Muscle - Skeletal	Source_FUT6_Target_33,IRIS_Monocyte-Day7_Muscle - Skeletal_Testis
Source_FUT6	Testis	Muscle - Skeletal	933.672290171915	2.167219046977781	0.015109077859622776	Target_336,KEGG_ENDOCYTOSIS	0	-0.611414869890767	Source_FUT6_Target_336,KEGG_ENDOCYTOSIS_Testis_Muscle - Skeletal	Source_FUT6_Target_336,KEGG_ENDOCYTOSIS_Muscle - Skeletal_Testis
Source_FUT6	Testis	Muscle - Skeletal	933.672290171915	2.167219046977781	0.015109077859622776	Target_34,KEGG_AMINOACYL_TRNA_BIOSYNTHESIS	1.4753096943032e-4	0.341941430660138	Source_FUT6_Target_34,KEGG_AMINOACYL_TRNA_BIOSYNTHESIS_Testis_Muscle - Skeletal	Source_FUT6_Target_34,KEGG_AMINOACYL_TRNA_BIOSYNTHESIS_Muscle - Skeletal_Testis
Source_FUT6	Testis	Muscle - Skeletal	933.672290171915	2.167219046977781	0.015109077859622776	Target_342,REACTOME_GPCR_DOWNSTREAM_SIGNALING	0	0.530790517140763	Source_FUT6_Target_342,REACTOME_GPCR_DOWNSTREAM_SIGNALING_Testis_Muscle - Skeletal	Source_FUT6_Target_342,REACTOME_GPCR_DOWNSTREAM_SIGNALING_Muscle - Skeletal_Testis
Source_FUT6	Testis	Muscle - Skeletal	933.672290171915	2.167219046977781	0.015109077859622776	Target_349,REACTOME_TRANSPORT_OF_INORGANIC_CATIONS_ANIONS_AND_AMINO_ACIDS_OLIGOPEPTIDES	0	-0.56937563410196	Source_FUT6_Target_349,REACTOME_TRANSPORT_OF_INORGANIC_CATIONS_ANIONS_AND_AMINO_ACIDS_OLIGOPEPTIDES_Testis_Muscle - Skeletal	Source_FUT6_Target_349,REACTOME_TRANSPORT_OF_INORGANIC_CATIONS_ANIONS_AND_AMINO_ACIDS_OLIGOPEPTIDES_Muscle - Skeletal_Testis
Source_FUT6	Testis	Muscle - Skeletal	933.672290171915	2.167219046977781	0.015109077859622776	Target_35,REACTOME_TRANSMEMBRANE_TRANSPORT_OF_SMALL_MOLECULES	1.4356009714333601e-9	0.421010535974104	Source_FUT6_Target_35,REACTOME_TRANSMEMBRANE_TRANSPORT_OF_SMALL_MOLECULES_Testis_Muscle - Skeletal	Source_FUT6_Target_35,REACTOME_TRANSMEMBRANE_TRANSPORT_OF_SMALL_MOLECULES_Muscle - Skeletal_Testis
Source_FUT6	Testis	Muscle - Skeletal	933.672290171915	2.167219046977781	0.015109077859622776	Target_354,IRIS_Monocyte-Day1	0.00462291100266876	0.313417122767389	Source_FUT6_Target_354,IRIS_Monocyte-Day1_Testis_Muscle - Skeletal	Source_FUT6_Target_354,IRIS_Monocyte-Day1_Muscle - Skeletal_Testis
Source_FUT6	Testis	Muscle - Skeletal	933.672290171915	2.167219046977781	0.015109077859622776	Target_356,KEGG_PATHWAYS_IN_CANCER	3.79979650455553e-6	-0.369367114838802	Source_FUT6_Target_356,KEGG_PATHWAYS_IN_CANCER_Testis_Muscle - Skeletal	Source_FUT6_Target_356,KEGG_PATHWAYS_IN_CANCER_Muscle - Skeletal_Testis
Source_FUT6	Testis	Muscle - Skeletal	933.672290171915	2.167219046977781	0.015109077859622776	Target_363,REACTOME_SIGNALING_BY_GPCR	0	-0.612371190974352	Source_FUT6_Target_363,REACTOME_SIGNALING_BY_GPCR_Testis_Muscle - Skeletal	Source_FUT6_Target_363,REACTOME_SIGNALING_BY_GPCR_Muscle - Skeletal_Testis
Source_FUT6	Testis	Muscle - Skeletal	933.672290171915	2.167219046977781	0.015109077859622776	Target_368,REACTOME_MRNA_PROCESSING	1.19633414286113e-8	0.407865836639435	Source_FUT6_Target_368,REACTOME_MRNA_PROCESSING_Testis_Muscle - Skeletal	Source_FUT6_Target_368,REACTOME_MRNA_PROCESSING_Muscle - Skeletal_Testis
Source_FUT6	Testis	Muscle - Skeletal	933.672290171915	2.167219046977781	0.015109077859622776	Target_369,REACTOME_PHASE_II_CONJUGATION	0	0.476389128244978	Source_FUT6_Target_369,REACTOME_PHASE_II_CONJUGATION_Testis_Muscle - Skeletal	Source_FUT6_Target_369,REACTOME_PHASE_II_CONJUGATION_Muscle - Skeletal_Testis
Source_FUT6	Testis	Muscle - Skeletal	933.672290171915	2.167219046977781	0.015109077859622776	Target_376,IRIS_Monocyte-Day1	0.00254826422214327	-0.318566041841992	Source_FUT6_Target_376,IRIS_Monocyte-Day1_Testis_Muscle - Skeletal	Source_FUT6_Target_376,IRIS_Monocyte-Day1_Muscle - Skeletal_Testis
Source_FUT6	Testis	Muscle - Skeletal	933.672290171915	2.167219046977781	0.015109077859622776	Target_380,REACTOME_GENERIC_TRANSCRIPTION_PATHWAY	2.47557424182254e-5	0.355649389866872	Source_FUT6_Target_380,REACTOME_GENERIC_TRANSCRIPTION_PATHWAY_Testis_Muscle - Skeletal	Source_FUT6_Target_380,REACTOME_GENERIC_TRANSCRIPTION_PATHWAY_Muscle - Skeletal_Testis
Source_FUT6	Testis	Muscle - Skeletal	933.672290171915	2.167219046977781	0.015109077859622776	Target_390,REACTOME_DIABETES_PATHWAYS	1.1240683826274e-4	0.344073005432174	Source_FUT6_Target_390,REACTOME_DIABETES_PATHWAYS_Testis_Muscle - Skeletal	Source_FUT6_Target_390,REACTOME_DIABETES_PATHWAYS_Muscle - Skeletal_Testis
Source_FUT6	Testis	Muscle - Skeletal	933.672290171915	2.167219046977781	0.015109077859622776	Target_396,KEGG_CELL_CYCLE	6.33503193008256e-5	-0.348516201721525	Source_FUT6_Target_396,KEGG_CELL_CYCLE_Testis_Muscle - Skeletal	Source_FUT6_Target_396,KEGG_CELL_CYCLE_Muscle - Skeletal_Testis
Source_FUT6	Testis	Muscle - Skeletal	933.672290171915	2.167219046977781	0.015109077859622776	Target_398,IRIS_Monocyte-Day7	0.00395549389011185	-0.31477450040997	Source_FUT6_Target_398,IRIS_Monocyte-Day7_Testis_Muscle - Skeletal	Source_FUT6_Target_398,IRIS_Monocyte-Day7_Muscle - Skeletal_Testis
Source_FUT6	Testis	Muscle - Skeletal	933.672290171915	2.167219046977781	0.015109077859622776	Target_400,REACTOME_DEVELOPMENTAL_BIOLOGY	2.8823350284001e-4	0.336621147323024	Source_FUT6_Target_400,REACTOME_DEVELOPMENTAL_BIOLOGY_Testis_Muscle - Skeletal	Source_FUT6_Target_400,REACTOME_DEVELOPMENTAL_BIOLOGY_Muscle - Skeletal_Testis
Source_FUT6	Testis	Muscle - Skeletal	933.672290171915	2.167219046977781	0.015109077859622776	Target_404,KEGG_NATURAL_KILLER_CELL_MEDIATED_CYTOTOXICITY	1.12455409428946e-7	0.393500526311263	Source_FUT6_Target_404,KEGG_NATURAL_KILLER_CELL_MEDIATED_CYTOTOXICITY_Testis_Muscle - Skeletal	Source_FUT6_Target_404,KEGG_NATURAL_KILLER_CELL_MEDIATED_CYTOTOXICITY_Muscle - Skeletal_Testis
Source_FUT6	Testis	Muscle - Skeletal	933.672290171915	2.167219046977781	0.015109077859622776	Target_407,REACTOME_GENERIC_TRANSCRIPTION_PATHWAY	0	-0.459407091350519	Source_FUT6_Target_407,REACTOME_GENERIC_TRANSCRIPTION_PATHWAY_Testis_Muscle - Skeletal	Source_FUT6_Target_407,REACTOME_GENERIC_TRANSCRIPTION_PATHWAY_Muscle - Skeletal_Testis
Source_FUT6	Testis	Muscle - Skeletal	933.672290171915	2.167219046977781	0.015109077859622776	Target_41,KEGG_ARGININE_AND_PROLINE_METABOLISM	3.4175677459114e-6	-0.370124017413517	Source_FUT6_Target_41,KEGG_ARGININE_AND_PROLINE_METABOLISM_Testis_Muscle - Skeletal	Source_FUT6_Target_41,KEGG_ARGININE_AND_PROLINE_METABOLISM_Muscle - Skeletal_Testis
Source_FUT6	Testis	Muscle - Skeletal	933.672290171915	2.167219046977781	0.015109077859622776	Target_415,REACTOME_GENERIC_TRANSCRIPTION_PATHWAY	1.4974825513069e-4	0.341824021295692	Source_FUT6_Target_415,REACTOME_GENERIC_TRANSCRIPTION_PATHWAY_Testis_Muscle - Skeletal	Source_FUT6_Target_415,REACTOME_GENERIC_TRANSCRIPTION_PATHWAY_Muscle - Skeletal_Testis
Source_FUT6	Testis	Muscle - Skeletal	933.672290171915	2.167219046977781	0.015109077859622776	Target_416,MIPS_SPLICEOSOME	1.3909454068827e-4	-0.342404404291855	Source_FUT6_Target_416,MIPS_SPLICEOSOME_Testis_Muscle - Skeletal	Source_FUT6_Target_416,MIPS_SPLICEOSOME_Muscle - Skeletal_Testis
Source_FUT6	Testis	Muscle - Skeletal	933.672290171915	2.167219046977781	0.015109077859622776	Target_42,REACTOME_GPCR_LIGAND_BINDING	4.28431183241429e-6	0.368507912393231	Source_FUT6_Target_42,REACTOME_GPCR_LIGAND_BINDING_Testis_Muscle - Skeletal	Source_FUT6_Target_42,REACTOME_GPCR_LIGAND_BINDING_Muscle - Skeletal_Testis
Source_FUT6	Testis	Muscle - Skeletal	933.672290171915	2.167219046977781	0.015109077859622776	Target_422,REACTOME_ANTIGEN_PROCESSING_UBIQUITINATION_PROTEASOME_DEGRADATION	5.28911287900335e-6	-0.366993499210626	Source_FUT6_Target_422,REACTOME_ANTIGEN_PROCESSING_UBIQUITINATION_PROTEASOME_DEGRADATION_Testis_Muscle - Skeletal	Source_FUT6_Target_422,REACTOME_ANTIGEN_PROCESSING_UBIQUITINATION_PROTEASOME_DEGRADATION_Muscle - Skeletal_Testis
Source_FUT6	Testis	Muscle - Skeletal	933.672290171915	2.167219046977781	0.015109077859622776	Target_428,REACTOME_GLOBAL_GENOMIC_NER_GG_NER	7.0915625373402e-4	0.329305365415406	Source_FUT6_Target_428,REACTOME_GLOBAL_GENOMIC_NER_GG_NER_Testis_Muscle - Skeletal	Source_FUT6_Target_428,REACTOME_GLOBAL_GENOMIC_NER_GG_NER_Muscle - Skeletal_Testis
Source_FUT6	Testis	Muscle - Skeletal	933.672290171915	2.167219046977781	0.015109077859622776	Target_43,REACTOME_TRANSCRIPTION	4.22186319015694e-7	-0.384665210021175	Source_FUT6_Target_43,REACTOME_TRANSCRIPTION_Testis_Muscle - Skeletal	Source_FUT6_Target_43,REACTOME_TRANSCRIPTION_Muscle - Skeletal_Testis
Source_FUT6	Testis	Muscle - Skeletal	933.672290171915	2.167219046977781	0.015109077859622776	Target_44,REACTOME_TRANSCRIPTION	0	-0.484787449876376	Source_FUT6_Target_44,REACTOME_TRANSCRIPTION_Testis_Muscle - Skeletal	Source_FUT6_Target_44,REACTOME_TRANSCRIPTION_Muscle - Skeletal_Testis
Source_FUT6	Testis	Muscle - Skeletal	933.672290171915	2.167219046977781	0.015109077859622776	Target_440,KEGG_MAPK_SIGNALING_PATHWAY	4.90138098330206e-6	-0.367541713213811	Source_FUT6_Target_440,KEGG_MAPK_SIGNALING_PATHWAY_Testis_Muscle - Skeletal	Source_FUT6_Target_440,KEGG_MAPK_SIGNALING_PATHWAY_Muscle - Skeletal_Testis
Source_FUT6	Testis	Muscle - Skeletal	933.672290171915	2.167219046977781	0.015109077859622776	Target_447,REACTOME_SIGNALING_BY_GPCR	1.60548041971964e-7	0.391154904871345	Source_FUT6_Target_447,REACTOME_SIGNALING_BY_GPCR_Testis_Muscle - Skeletal	Source_FUT6_Target_447,REACTOME_SIGNALING_BY_GPCR_Muscle - Skeletal_Testis
Source_FUT6	Testis	Muscle - Skeletal	933.672290171915	2.167219046977781	0.015109077859622776	Target_454,REACTOME_TRANSMEMBRANE_TRANSPORT_OF_SMALL_MOLECULES	1.51862656094792e-6	-0.375849844124093	Source_FUT6_Target_454,REACTOME_TRANSMEMBRANE_TRANSPORT_OF_SMALL_MOLECULES_Testis_Muscle - Skeletal	Source_FUT6_Target_454,REACTOME_TRANSMEMBRANE_TRANSPORT_OF_SMALL_MOLECULES_Muscle - Skeletal_Testis
Source_FUT6	Testis	Muscle - Skeletal	933.672290171915	2.167219046977781	0.015109077859622776	Target_459,KEGG_REGULATION_OF_ACTIN_CYTOSKELETON	0.00341961467362983	0.316035722842239	Source_FUT6_Target_459,KEGG_REGULATION_OF_ACTIN_CYTOSKELETON_Testis_Muscle - Skeletal	Source_FUT6_Target_459,KEGG_REGULATION_OF_ACTIN_CYTOSKELETON_Muscle - Skeletal_Testis
Source_FUT6	Testis	Muscle - Skeletal	933.672290171915	2.167219046977781	0.015109077859622776	Target_460,REACTOME_GENERIC_TRANSCRIPTION_PATHWAY	1.9193267187578e-4	-0.339863378791492	Source_FUT6_Target_460,REACTOME_GENERIC_TRANSCRIPTION_PATHWAY_Testis_Muscle - Skeletal	Source_FUT6_Target_460,REACTOME_GENERIC_TRANSCRIPTION_PATHWAY_Muscle - Skeletal_Testis
Source_FUT6	Testis	Muscle - Skeletal	933.672290171915	2.167219046977781	0.015109077859622776	Target_474,REACTOME_GPCR_LIGAND_BINDING	0	-0.481387334834797	Source_FUT6_Target_474,REACTOME_GPCR_LIGAND_BINDING_Testis_Muscle - Skeletal	Source_FUT6_Target_474,REACTOME_GPCR_LIGAND_BINDING_Muscle - Skeletal_Testis
Source_FUT6	Testis	Muscle - Skeletal	933.672290171915	2.167219046977781	0.015109077859622776	Target_477,REACTOME_MITOTIC_G2_G2_M_PHASES	0.00180936698198431	0.321482699737714	Source_FUT6_Target_477,REACTOME_MITOTIC_G2_G2_M_PHASES_Testis_Muscle - Skeletal	Source_FUT6_Target_477,REACTOME_MITOTIC_G2_G2_M_PHASES_Muscle - Skeletal_Testis
Source_FUT6	Testis	Muscle - Skeletal	933.672290171915	2.167219046977781	0.015109077859622776	Target_485,KEGG_PATHWAYS_IN_CANCER	0	0.539967455991714	Source_FUT6_Target_485,KEGG_PATHWAYS_IN_CANCER_Testis_Muscle - Skeletal	Source_FUT6_Target_485,KEGG_PATHWAYS_IN_CANCER_Muscle - Skeletal_Testis
Source_FUT6	Testis	Muscle - Skeletal	933.672290171915	2.167219046977781	0.015109077859622776	Target_491,KEGG_REGULATION_OF_ACTIN_CYTOSKELETON	0	0.56548088405055	Source_FUT6_Target_491,KEGG_REGULATION_OF_ACTIN_CYTOSKELETON_Testis_Muscle - Skeletal	Source_FUT6_Target_491,KEGG_REGULATION_OF_ACTIN_CYTOSKELETON_Muscle - Skeletal_Testis
Source_FUT6	Testis	Muscle - Skeletal	933.672290171915	2.167219046977781	0.015109077859622776	Target_5,KEGG_OXIDATIVE_PHOSPHORYLATION	2.00266335514954e-7	0.389679859038631	Source_FUT6_Target_5,KEGG_OXIDATIVE_PHOSPHORYLATION_Testis_Muscle - Skeletal	Source_FUT6_Target_5,KEGG_OXIDATIVE_PHOSPHORYLATION_Muscle - Skeletal_Testis
Source_FUT6	Testis	Muscle - Skeletal	933.672290171915	2.167219046977781	0.015109077859622776	Target_501,REACTOME_INNATE_IMMUNE_SYSTEM	0	-0.443505894233131	Source_FUT6_Target_501,REACTOME_INNATE_IMMUNE_SYSTEM_Testis_Muscle - Skeletal	Source_FUT6_Target_501,REACTOME_INNATE_IMMUNE_SYSTEM_Muscle - Skeletal_Testis
Source_FUT6	Testis	Muscle - Skeletal	933.672290171915	2.167219046977781	0.015109077859622776	Target_512,REACTOME_CELL_CYCLE_MITOTIC	8.84808732060094e-7	-0.379601780934551	Source_FUT6_Target_512,REACTOME_CELL_CYCLE_MITOTIC_Testis_Muscle - Skeletal	Source_FUT6_Target_512,REACTOME_CELL_CYCLE_MITOTIC_Muscle - Skeletal_Testis
Source_FUT6	Testis	Muscle - Skeletal	933.672290171915	2.167219046977781	0.015109077859622776	Target_515,REACTOME_GENERIC_TRANSCRIPTION_PATHWAY	0	0.491967522934192	Source_FUT6_Target_515,REACTOME_GENERIC_TRANSCRIPTION_PATHWAY_Testis_Muscle - Skeletal	Source_FUT6_Target_515,REACTOME_GENERIC_TRANSCRIPTION_PATHWAY_Muscle - Skeletal_Testis
Source_FUT6	Testis	Muscle - Skeletal	933.672290171915	2.167219046977781	0.015109077859622776	Target_516,REACTOME_NEURONAL_SYSTEM	5.02292853221675e-6	-0.367365321432459	Source_FUT6_Target_516,REACTOME_NEURONAL_SYSTEM_Testis_Muscle - Skeletal	Source_FUT6_Target_516,REACTOME_NEURONAL_SYSTEM_Muscle - Skeletal_Testis
Source_FUT6	Testis	Muscle - Skeletal	933.672290171915	2.167219046977781	0.015109077859622776	Target_517,REACTOME_METABOLISM_OF_PROTEINS	0	0.440221852366029	Source_FUT6_Target_517,REACTOME_METABOLISM_OF_PROTEINS_Testis_Muscle - Skeletal	Source_FUT6_Target_517,REACTOME_METABOLISM_OF_PROTEINS_Muscle - Skeletal_Testis
Source_FUT6	Testis	Muscle - Skeletal	933.672290171915	2.167219046977781	0.015109077859622776	Target_523,KEGG_PURINE_METABOLISM	5.77067326152925e-5	-0.349232605293911	Source_FUT6_Target_523,KEGG_PURINE_METABOLISM_Testis_Muscle - Skeletal	Source_FUT6_Target_523,KEGG_PURINE_METABOLISM_Muscle - Skeletal_Testis
Source_FUT6	Testis	Muscle - Skeletal	933.672290171915	2.167219046977781	0.015109077859622776	Target_525,REACTOME_SIGNALING_BY_GPCR	0	0.573107446519888	Source_FUT6_Target_525,REACTOME_SIGNALING_BY_GPCR_Testis_Muscle - Skeletal	Source_FUT6_Target_525,REACTOME_SIGNALING_BY_GPCR_Muscle - Skeletal_Testis
Source_FUT6	Testis	Muscle - Skeletal	933.672290171915	2.167219046977781	0.015109077859622776	Target_526,IRIS_Neutrophil-Resting	1.1168473097411e-4	-0.344123330657833	Source_FUT6_Target_526,IRIS_Neutrophil-Resting_Testis_Muscle - Skeletal	Source_FUT6_Target_526,IRIS_Neutrophil-Resting_Muscle - Skeletal_Testis
Source_FUT6	Testis	Muscle - Skeletal	933.672290171915	2.167219046977781	0.015109077859622776	Target_536,REACTOME_METABOLISM_OF_LIPIDS_AND_LIPOPROTEINS	7.028738246162e-4	0.329378627487804	Source_FUT6_Target_536,REACTOME_METABOLISM_OF_LIPIDS_AND_LIPOPROTEINS_Testis_Muscle - Skeletal	Source_FUT6_Target_536,REACTOME_METABOLISM_OF_LIPIDS_AND_LIPOPROTEINS_Muscle - Skeletal_Testis
Source_FUT6	Testis	Muscle - Skeletal	933.672290171915	2.167219046977781	0.015109077859622776	Target_541,IRIS_Monocyte-Day7	3.66078247715507e-7	0.385629912356719	Source_FUT6_Target_541,IRIS_Monocyte-Day7_Testis_Muscle - Skeletal	Source_FUT6_Target_541,IRIS_Monocyte-Day7_Muscle - Skeletal_Testis
Source_FUT6	Testis	Muscle - Skeletal	933.672290171915	2.167219046977781	0.015109077859622776	Target_544,REACTOME_TRANSMEMBRANE_TRANSPORT_OF_SMALL_MOLECULES	2.85206059658094e-7	0.387311795277165	Source_FUT6_Target_544,REACTOME_TRANSMEMBRANE_TRANSPORT_OF_SMALL_MOLECULES_Testis_Muscle - Skeletal	Source_FUT6_Target_544,REACTOME_TRANSMEMBRANE_TRANSPORT_OF_SMALL_MOLECULES_Muscle - Skeletal_Testis
Source_FUT6	Testis	Muscle - Skeletal	933.672290171915	2.167219046977781	0.015109077859622776	Target_55,REACTOME_GENERIC_TRANSCRIPTION_PATHWAY	0.00147589434279882	-0.32320312949251	Source_FUT6_Target_55,REACTOME_GENERIC_TRANSCRIPTION_PATHWAY_Testis_Muscle - Skeletal	Source_FUT6_Target_55,REACTOME_GENERIC_TRANSCRIPTION_PATHWAY_Muscle - Skeletal_Testis
Source_FUT6	Testis	Muscle - Skeletal	933.672290171915	2.167219046977781	0.015109077859622776	Target_550,KEGG_CALCIUM_SIGNALING_PATHWAY	0	-0.553018433638056	Source_FUT6_Target_550,KEGG_CALCIUM_SIGNALING_PATHWAY_Testis_Muscle - Skeletal	Source_FUT6_Target_550,KEGG_CALCIUM_SIGNALING_PATHWAY_Muscle - Skeletal_Testis
Source_FUT6	Testis	Muscle - Skeletal	933.672290171915	2.167219046977781	0.015109077859622776	Target_558,IRIS_Bcell-Memory_IgM	2.71229287867047e-5	0.354963925319365	Source_FUT6_Target_558,IRIS_Bcell-Memory_IgM_Testis_Muscle - Skeletal	Source_FUT6_Target_558,IRIS_Bcell-Memory_IgM_Muscle - Skeletal_Testis
Source_FUT6	Testis	Muscle - Skeletal	933.672290171915	2.167219046977781	0.015109077859622776	Target_560,REACTOME_GPCR_LIGAND_BINDING	0	0.479049815299576	Source_FUT6_Target_560,REACTOME_GPCR_LIGAND_BINDING_Testis_Muscle - Skeletal	Source_FUT6_Target_560,REACTOME_GPCR_LIGAND_BINDING_Muscle - Skeletal_Testis
Source_FUT6	Testis	Muscle - Skeletal	933.672290171915	2.167219046977781	0.015109077859622776	Target_58,REACTOME_CELL_CELL_COMMUNICATION	8.79808055342934e-6	-0.363302332632391	Source_FUT6_Target_58,REACTOME_CELL_CELL_COMMUNICATION_Testis_Muscle - Skeletal	Source_FUT6_Target_58,REACTOME_CELL_CELL_COMMUNICATION_Muscle - Skeletal_Testis
Source_FUT6	Testis	Muscle - Skeletal	933.672290171915	2.167219046977781	0.015109077859622776	Target_584,REACTOME_RNA_POL_II_TRANSCRIPTION	0	0.526568208550218	Source_FUT6_Target_584,REACTOME_RNA_POL_II_TRANSCRIPTION_Testis_Muscle - Skeletal	Source_FUT6_Target_584,REACTOME_RNA_POL_II_TRANSCRIPTION_Muscle - Skeletal_Testis
Source_FUT6	Testis	Muscle - Skeletal	933.672290171915	2.167219046977781	0.015109077859622776	Target_588,REACTOME_GPCR_DOWNSTREAM_SIGNALING	4.44557767487197e-7	-0.384313038935716	Source_FUT6_Target_588,REACTOME_GPCR_DOWNSTREAM_SIGNALING_Testis_Muscle - Skeletal	Source_FUT6_Target_588,REACTOME_GPCR_DOWNSTREAM_SIGNALING_Muscle - Skeletal_Testis
Source_FUT6	Testis	Muscle - Skeletal	933.672290171915	2.167219046977781	0.015109077859622776	Target_604,REACTOME_TRANSMEMBRANE_TRANSPORT_OF_SMALL_MOLECULES	9.22900011168792e-5	0.345608769446689	Source_FUT6_Target_604,REACTOME_TRANSMEMBRANE_TRANSPORT_OF_SMALL_MOLECULES_Testis_Muscle - Skeletal	Source_FUT6_Target_604,REACTOME_TRANSMEMBRANE_TRANSPORT_OF_SMALL_MOLECULES_Muscle - Skeletal_Testis
Source_FUT6	Testis	Muscle - Skeletal	933.672290171915	2.167219046977781	0.015109077859622776	Target_609,PID_ERA_GENOMIC_PATHWAY	1.19633414286113e-9	0.422005660044057	Source_FUT6_Target_609,PID_ERA_GENOMIC_PATHWAY_Testis_Muscle - Skeletal	Source_FUT6_Target_609,PID_ERA_GENOMIC_PATHWAY_Muscle - Skeletal_Testis
Source_FUT6	Testis	Muscle - Skeletal	933.672290171915	2.167219046977781	0.015109077859622776	Target_617,KEGG_GLYCOLYSIS_GLUCONEOGENESIS	0.00212181775724485	0.32012979451045	Source_FUT6_Target_617,KEGG_GLYCOLYSIS_GLUCONEOGENESIS_Testis_Muscle - Skeletal	Source_FUT6_Target_617,KEGG_GLYCOLYSIS_GLUCONEOGENESIS_Muscle - Skeletal_Testis
Source_FUT6	Testis	Muscle - Skeletal	933.672290171915	2.167219046977781	0.015109077859622776	Target_618,REACTOME_TRANSMEMBRANE_TRANSPORT_OF_SMALL_MOLECULES	1.6659790373241e-4	0.340983364002384	Source_FUT6_Target_618,REACTOME_TRANSMEMBRANE_TRANSPORT_OF_SMALL_MOLECULES_Testis_Muscle - Skeletal	Source_FUT6_Target_618,REACTOME_TRANSMEMBRANE_TRANSPORT_OF_SMALL_MOLECULES_Muscle - Skeletal_Testis
Source_FUT6	Testis	Muscle - Skeletal	933.672290171915	2.167219046977781	0.015109077859622776	Target_619,KEGG_UBIQUITIN_MEDIATED_PROTEOLYSIS	0	-0.533311160100905	Source_FUT6_Target_619,KEGG_UBIQUITIN_MEDIATED_PROTEOLYSIS_Testis_Muscle - Skeletal	Source_FUT6_Target_619,KEGG_UBIQUITIN_MEDIATED_PROTEOLYSIS_Muscle - Skeletal_Testis
Source_FUT6	Testis	Muscle - Skeletal	933.672290171915	2.167219046977781	0.015109077859622776	Target_621,MIPS_55S_RIBOSOME_MITOCHONDRIAL	3.92636865687024e-7	0.385157283798131	Source_FUT6_Target_621,MIPS_55S_RIBOSOME_MITOCHONDRIAL_Testis_Muscle - Skeletal	Source_FUT6_Target_621,MIPS_55S_RIBOSOME_MITOCHONDRIAL_Muscle - Skeletal_Testis
Source_FUT6	Testis	Muscle - Skeletal	933.672290171915	2.167219046977781	0.015109077859622776	Target_624,REACTOME_CELL_CYCLE_MITOTIC	1.4681879171507e-4	-0.341979502061539	Source_FUT6_Target_624,REACTOME_CELL_CYCLE_MITOTIC_Testis_Muscle - Skeletal	Source_FUT6_Target_624,REACTOME_CELL_CYCLE_MITOTIC_Muscle - Skeletal_Testis
Source_FUT6	Testis	Muscle - Skeletal	933.672290171915	2.167219046977781	0.015109077859622776	Target_630,KEGG_VALINE_LEUCINE_AND_ISOLEUCINE_DEGRADATION	0	0.516741232644854	Source_FUT6_Target_630,KEGG_VALINE_LEUCINE_AND_ISOLEUCINE_DEGRADATION_Testis_Muscle - Skeletal	Source_FUT6_Target_630,KEGG_VALINE_LEUCINE_AND_ISOLEUCINE_DEGRADATION_Muscle - Skeletal_Testis
Source_FUT6	Testis	Muscle - Skeletal	933.672290171915	2.167219046977781	0.015109077859622776	Target_637,REACTOME_AMYLOIDS	6.46020437145012e-9	-0.411775056891167	Source_FUT6_Target_637,REACTOME_AMYLOIDS_Testis_Muscle - Skeletal	Source_FUT6_Target_637,REACTOME_AMYLOIDS_Muscle - Skeletal_Testis
Source_FUT6	Testis	Muscle - Skeletal	933.672290171915	2.167219046977781	0.015109077859622776	Target_638,REACTOME_METABOLISM_OF_NON_CODING_RNA	0.0031255559805814	0.316811788737411	Source_FUT6_Target_638,REACTOME_METABOLISM_OF_NON_CODING_RNA_Testis_Muscle - Skeletal	Source_FUT6_Target_638,REACTOME_METABOLISM_OF_NON_CODING_RNA_Muscle - Skeletal_Testis
Source_FUT6	Testis	Muscle - Skeletal	933.672290171915	2.167219046977781	0.015109077859622776	Target_642,REACTOME_RECRUITMENT_OF_MITOTIC_CENTROSOME_PROTEINS_AND_COMPLEXES	2.5362283828656e-8	0.403139266047311	Source_FUT6_Target_642,REACTOME_RECRUITMENT_OF_MITOTIC_CENTROSOME_PROTEINS_AND_COMPLEXES_Testis_Muscle - Skeletal	Source_FUT6_Target_642,REACTOME_RECRUITMENT_OF_MITOTIC_CENTROSOME_PROTEINS_AND_COMPLEXES_Muscle - Skeletal_Testis
Source_FUT6	Testis	Muscle - Skeletal	933.672290171915	2.167219046977781	0.015109077859622776	Target_647,REACTOME_TRANSMEMBRANE_TRANSPORT_OF_SMALL_MOLECULES	3.04825939601017e-7	0.386864384963834	Source_FUT6_Target_647,REACTOME_TRANSMEMBRANE_TRANSPORT_OF_SMALL_MOLECULES_Testis_Muscle - Skeletal	Source_FUT6_Target_647,REACTOME_TRANSMEMBRANE_TRANSPORT_OF_SMALL_MOLECULES_Muscle - Skeletal_Testis
Source_FUT6	Testis	Muscle - Skeletal	933.672290171915	2.167219046977781	0.015109077859622776	Target_650,DMAP_ERY3	7.08588712816649e-7	0.381130785604802	Source_FUT6_Target_650,DMAP_ERY3_Testis_Muscle - Skeletal	Source_FUT6_Target_650,DMAP_ERY3_Muscle - Skeletal_Testis
Source_FUT6	Testis	Muscle - Skeletal	933.672290171915	2.167219046977781	0.015109077859622776	Target_657,REACTOME_GPCR_LIGAND_BINDING	0	0.516070447412058	Source_FUT6_Target_657,REACTOME_GPCR_LIGAND_BINDING_Testis_Muscle - Skeletal	Source_FUT6_Target_657,REACTOME_GPCR_LIGAND_BINDING_Muscle - Skeletal_Testis
Source_FUT6	Testis	Muscle - Skeletal	933.672290171915	2.167219046977781	0.015109077859622776	Target_658,SVM B cells memory	0	-0.628983466047804	Source_FUT6_Target_658,SVM B cells memory_Testis_Muscle - Skeletal	Source_FUT6_Target_658,SVM B cells memory_Muscle - Skeletal_Testis
Source_FUT6	Testis	Muscle - Skeletal	933.672290171915	2.167219046977781	0.015109077859622776	Target_670,REACTOME_GENERIC_TRANSCRIPTION_PATHWAY	4.52214306001508e-8	-0.399442807028705	Source_FUT6_Target_670,REACTOME_GENERIC_TRANSCRIPTION_PATHWAY_Testis_Muscle - Skeletal	Source_FUT6_Target_670,REACTOME_GENERIC_TRANSCRIPTION_PATHWAY_Muscle - Skeletal_Testis
Source_FUT6	Testis	Muscle - Skeletal	933.672290171915	2.167219046977781	0.015109077859622776	Target_672,REACTOME_SLC_MEDIATED_TRANSMEMBRANE_TRANSPORT	0	0.442515358789906	Source_FUT6_Target_672,REACTOME_SLC_MEDIATED_TRANSMEMBRANE_TRANSPORT_Testis_Muscle - Skeletal	Source_FUT6_Target_672,REACTOME_SLC_MEDIATED_TRANSMEMBRANE_TRANSPORT_Muscle - Skeletal_Testis
Source_FUT6	Testis	Muscle - Skeletal	933.672290171915	2.167219046977781	0.015109077859622776	Target_673,REACTOME_DIABETES_PATHWAYS	1.36501725700455e-7	-0.392226785704721	Source_FUT6_Target_673,REACTOME_DIABETES_PATHWAYS_Testis_Muscle - Skeletal	Source_FUT6_Target_673,REACTOME_DIABETES_PATHWAYS_Muscle - Skeletal_Testis
Source_FUT6	Testis	Muscle - Skeletal	933.672290171915	2.167219046977781	0.015109077859622776	Target_680,KEGG_OOCYTE_MEIOSIS	4.45275567972914e-7	-0.384303899257264	Source_FUT6_Target_680,KEGG_OOCYTE_MEIOSIS_Testis_Muscle - Skeletal	Source_FUT6_Target_680,KEGG_OOCYTE_MEIOSIS_Muscle - Skeletal_Testis
Source_FUT6	Testis	Muscle - Skeletal	933.672290171915	2.167219046977781	0.015109077859622776	Target_682,REACTOME_GENERIC_TRANSCRIPTION_PATHWAY	0	-0.505817105557676	Source_FUT6_Target_682,REACTOME_GENERIC_TRANSCRIPTION_PATHWAY_Testis_Muscle - Skeletal	Source_FUT6_Target_682,REACTOME_GENERIC_TRANSCRIPTION_PATHWAY_Muscle - Skeletal_Testis
Source_FUT6	Testis	Muscle - Skeletal	933.672290171915	2.167219046977781	0.015109077859622776	Target_691,SVM T cells CD8	0.00185496633454019	0.321271754390409	Source_FUT6_Target_691,SVM T cells CD8_Testis_Muscle - Skeletal	Source_FUT6_Target_691,SVM T cells CD8_Muscle - Skeletal_Testis
Source_FUT6	Testis	Muscle - Skeletal	933.672290171915	2.167219046977781	0.015109077859622776	Target_692,REACTOME_TRANSPORT_OF_INORGANIC_CATIONS_ANIONS_AND_AMINO_ACIDS_OLIGOPEPTIDES	3.75624994175539e-6	-0.369449653867147	Source_FUT6_Target_692,REACTOME_TRANSPORT_OF_INORGANIC_CATIONS_ANIONS_AND_AMINO_ACIDS_OLIGOPEPTIDES_Testis_Muscle - Skeletal	Source_FUT6_Target_692,REACTOME_TRANSPORT_OF_INORGANIC_CATIONS_ANIONS_AND_AMINO_ACIDS_OLIGOPEPTIDES_Muscle - Skeletal_Testis
Source_FUT6	Testis	Muscle - Skeletal	933.672290171915	2.167219046977781	0.015109077859622776	Target_696,KEGG_PATHWAYS_IN_CANCER	6.57983778573623e-8	0.397013412208132	Source_FUT6_Target_696,KEGG_PATHWAYS_IN_CANCER_Testis_Muscle - Skeletal	Source_FUT6_Target_696,KEGG_PATHWAYS_IN_CANCER_Muscle - Skeletal_Testis
Source_FUT6	Testis	Muscle - Skeletal	933.672290171915	2.167219046977781	0.015109077859622776	Target_72,KEGG_AMINOACYL_TRNA_BIOSYNTHESIS	0	0.450254174817528	Source_FUT6_Target_72,KEGG_AMINOACYL_TRNA_BIOSYNTHESIS_Testis_Muscle - Skeletal	Source_FUT6_Target_72,KEGG_AMINOACYL_TRNA_BIOSYNTHESIS_Muscle - Skeletal_Testis
Source_FUT6	Testis	Muscle - Skeletal	933.672290171915	2.167219046977781	0.015109077859622776	Target_79,REACTOME_SIGNALING_BY_GPCR	1.74664784857725e-8	-0.405499840601457	Source_FUT6_Target_79,REACTOME_SIGNALING_BY_GPCR_Testis_Muscle - Skeletal	Source_FUT6_Target_79,REACTOME_SIGNALING_BY_GPCR_Muscle - Skeletal_Testis
Source_FUT6	Testis	Muscle - Skeletal	933.672290171915	2.167219046977781	0.015109077859622776	Target_9,KEGG_HYPERTROPHIC_CARDIOMYOPATHY_HCM	0	0.550778962102319	Source_FUT6_Target_9,KEGG_HYPERTROPHIC_CARDIOMYOPATHY_HCM_Testis_Muscle - Skeletal	Source_FUT6_Target_9,KEGG_HYPERTROPHIC_CARDIOMYOPATHY_HCM_Muscle - Skeletal_Testis
Source_FUT6	Testis	Muscle - Skeletal	933.672290171915	2.167219046977781	0.015109077859622776	Target_95,SVM T cells regulatory (Tregs)	0	0.499039055233395	Source_FUT6_Target_95,SVM T cells regulatory (Tregs)_Testis_Muscle - Skeletal	Source_FUT6_Target_95,SVM T cells regulatory (Tregs)_Muscle - Skeletal_Testis
Source_FUT6	Testis	Muscle - Skeletal	933.672290171915	2.167219046977781	0.015109077859622776	Target_98,IRIS_Neutrophil-Resting	0.00344255318448505	0.315977930787567	Source_FUT6_Target_98,IRIS_Neutrophil-Resting_Testis_Muscle - Skeletal	Source_FUT6_Target_98,IRIS_Neutrophil-Resting_Muscle - Skeletal_Testis
Source_FUT6	Testis	Muscle - Skeletal	933.672290171915	2.167219046977781	0.015109077859622776	Target_LV 106	0	0.441322263644773	Source_FUT6_Target_LV 106_Testis_Muscle - Skeletal	Source_FUT6_Target_LV 106_Muscle - Skeletal_Testis
Source_FUT6	Testis	Muscle - Skeletal	933.672290171915	2.167219046977781	0.015109077859622776	Target_LV 114	3.17552542212773e-5	-0.353776443105796	Source_FUT6_Target_LV 114_Testis_Muscle - Skeletal	Source_FUT6_Target_LV 114_Muscle - Skeletal_Testis
Source_FUT6	Testis	Muscle - Skeletal	933.672290171915	2.167219046977781	0.015109077859622776	Target_LV 145	0	-0.53882405160389	Source_FUT6_Target_LV 145_Testis_Muscle - Skeletal	Source_FUT6_Target_LV 145_Muscle - Skeletal_Testis
Source_FUT6	Testis	Muscle - Skeletal	933.672290171915	2.167219046977781	0.015109077859622776	Target_LV 151	5.981670714305661e-10	0.426219256264511	Source_FUT6_Target_LV 151_Testis_Muscle - Skeletal	Source_FUT6_Target_LV 151_Muscle - Skeletal_Testis
Source_FUT6	Testis	Muscle - Skeletal	933.672290171915	2.167219046977781	0.015109077859622776	Target_LV 153	2.416222908661e-4	0.338032252025377	Source_FUT6_Target_LV 153_Testis_Muscle - Skeletal	Source_FUT6_Target_LV 153_Muscle - Skeletal_Testis
Source_FUT6	Testis	Muscle - Skeletal	933.672290171915	2.167219046977781	0.015109077859622776	Target_LV 159	7.19714620345258e-7	0.381023527539771	Source_FUT6_Target_LV 159_Testis_Muscle - Skeletal	Source_FUT6_Target_LV 159_Muscle - Skeletal_Testis
Source_FUT6	Testis	Muscle - Skeletal	933.672290171915	2.167219046977781	0.015109077859622776	Target_LV 164	2.10315542314987e-7	0.389353771149246	Source_FUT6_Target_LV 164_Testis_Muscle - Skeletal	Source_FUT6_Target_LV 164_Muscle - Skeletal_Testis
Source_FUT6	Testis	Muscle - Skeletal	933.672290171915	2.167219046977781	0.015109077859622776	Target_LV 168	3.5890024285834e-9	-0.415230900945454	Source_FUT6_Target_LV 168_Testis_Muscle - Skeletal	Source_FUT6_Target_LV 168_Muscle - Skeletal_Testis
Source_FUT6	Testis	Muscle - Skeletal	933.672290171915	2.167219046977781	0.015109077859622776	Target_LV 172	0	0.441679105514995	Source_FUT6_Target_LV 172_Testis_Muscle - Skeletal	Source_FUT6_Target_LV 172_Muscle - Skeletal_Testis
Source_FUT6	Testis	Muscle - Skeletal	933.672290171915	2.167219046977781	0.015109077859622776	Target_LV 186	3.21096083943928e-7	0.386516204763189	Source_FUT6_Target_LV 186_Testis_Muscle - Skeletal	Source_FUT6_Target_LV 186_Muscle - Skeletal_Testis
Source_FUT6	Testis	Muscle - Skeletal	933.672290171915	2.167219046977781	0.015109077859622776	Target_LV 195	6.58414458865053e-6	0.365410692700308	Source_FUT6_Target_LV 195_Testis_Muscle - Skeletal	Source_FUT6_Target_LV 195_Muscle - Skeletal_Testis
Source_FUT6	Testis	Muscle - Skeletal	933.672290171915	2.167219046977781	0.015109077859622776	Target_LV 208	0	-0.585751054523662	Source_FUT6_Target_LV 208_Testis_Muscle - Skeletal	Source_FUT6_Target_LV 208_Muscle - Skeletal_Testis
Source_FUT6	Testis	Muscle - Skeletal	933.672290171915	2.167219046977781	0.015109077859622776	Target_LV 21	4.78533657144453e-10	-0.427399558107374	Source_FUT6_Target_LV 21_Testis_Muscle - Skeletal	Source_FUT6_Target_LV 21_Muscle - Skeletal_Testis
Source_FUT6	Testis	Muscle - Skeletal	933.672290171915	2.167219046977781	0.015109077859622776	Target_LV 211	0	0.448630255144913	Source_FUT6_Target_LV 211_Testis_Muscle - Skeletal	Source_FUT6_Target_LV 211_Muscle - Skeletal_Testis
Source_FUT6	Testis	Muscle - Skeletal	933.672290171915	2.167219046977781	0.015109077859622776	Target_LV 212	6.428725231149e-4	-0.33011219379499	Source_FUT6_Target_LV 212_Testis_Muscle - Skeletal	Source_FUT6_Target_LV 212_Muscle - Skeletal_Testis
Source_FUT6	Testis	Muscle - Skeletal	933.672290171915	2.167219046977781	0.015109077859622776	Target_LV 213	1.11139441871799e-7	-0.393580680353824	Source_FUT6_Target_LV 213_Testis_Muscle - Skeletal	Source_FUT6_Target_LV 213_Muscle - Skeletal_Testis
Source_FUT6	Testis	Muscle - Skeletal	933.672290171915	2.167219046977781	0.015109077859622776	Target_LV 247	0	0.458750904402535	Source_FUT6_Target_LV 247_Testis_Muscle - Skeletal	Source_FUT6_Target_LV 247_Muscle - Skeletal_Testis
Source_FUT6	Testis	Muscle - Skeletal	933.672290171915	2.167219046977781	0.015109077859622776	Target_LV 250	0	-0.465958153977093	Source_FUT6_Target_LV 250_Testis_Muscle - Skeletal	Source_FUT6_Target_LV 250_Muscle - Skeletal_Testis
Source_FUT6	Testis	Muscle - Skeletal	933.672290171915	2.167219046977781	0.015109077859622776	Target_LV 26	0	-0.56617376591319	Source_FUT6_Target_LV 26_Testis_Muscle - Skeletal	Source_FUT6_Target_LV 26_Muscle - Skeletal_Testis
Source_FUT6	Testis	Muscle - Skeletal	933.672290171915	2.167219046977781	0.015109077859622776	Target_LV 271	8.64973511971456e-5	-0.346111813948512	Source_FUT6_Target_LV 271_Testis_Muscle - Skeletal	Source_FUT6_Target_LV 271_Muscle - Skeletal_Testis
Source_FUT6	Testis	Muscle - Skeletal	933.672290171915	2.167219046977781	0.015109077859622776	Target_LV 275	0	0.551808809810884	Source_FUT6_Target_LV 275_Testis_Muscle - Skeletal	Source_FUT6_Target_LV 275_Muscle - Skeletal_Testis
Source_FUT6	Testis	Muscle - Skeletal	933.672290171915	2.167219046977781	0.015109077859622776	Target_LV 288	0	0.519969038956336	Source_FUT6_Target_LV 288_Testis_Muscle - Skeletal	Source_FUT6_Target_LV 288_Muscle - Skeletal_Testis
Source_FUT6	Testis	Muscle - Skeletal	933.672290171915	2.167219046977781	0.015109077859622776	Target_LV 29	0	-0.496828812878806	Source_FUT6_Target_LV 29_Testis_Muscle - Skeletal	Source_FUT6_Target_LV 29_Muscle - Skeletal_Testis
Source_FUT6	Testis	Muscle - Skeletal	933.672290171915	2.167219046977781	0.015109077859622776	Target_LV 292	8.49397241431404e-9	-0.410062518471086	Source_FUT6_Target_LV 292_Testis_Muscle - Skeletal	Source_FUT6_Target_LV 292_Muscle - Skeletal_Testis
Source_FUT6	Testis	Muscle - Skeletal	933.672290171915	2.167219046977781	0.015109077859622776	Target_LV 301	0	0.449027086302267	Source_FUT6_Target_LV 301_Testis_Muscle - Skeletal	Source_FUT6_Target_LV 301_Muscle - Skeletal_Testis
Source_FUT6	Testis	Muscle - Skeletal	933.672290171915	2.167219046977781	0.015109077859622776	Target_LV 303	0	0.464199052932833	Source_FUT6_Target_LV 303_Testis_Muscle - Skeletal	Source_FUT6_Target_LV 303_Muscle - Skeletal_Testis
Source_FUT6	Testis	Muscle - Skeletal	933.672290171915	2.167219046977781	0.015109077859622776	Target_LV 330	1.1557449180621e-4	-0.343855885460373	Source_FUT6_Target_LV 330_Testis_Muscle - Skeletal	Source_FUT6_Target_LV 330_Muscle - Skeletal_Testis
Source_FUT6	Testis	Muscle - Skeletal	933.672290171915	2.167219046977781	0.015109077859622776	Target_LV 331	2.47820617693684e-6	-0.372406483819214	Source_FUT6_Target_LV 331_Testis_Muscle - Skeletal	Source_FUT6_Target_LV 331_Muscle - Skeletal_Testis
Source_FUT6	Testis	Muscle - Skeletal	933.672290171915	2.167219046977781	0.015109077859622776	Target_LV 338	0.00302527709932532	-0.31709269484124	Source_FUT6_Target_LV 338_Testis_Muscle - Skeletal	Source_FUT6_Target_LV 338_Muscle - Skeletal_Testis
Source_FUT6	Testis	Muscle - Skeletal	933.672290171915	2.167219046977781	0.015109077859622776	Target_LV 339	0	0.463758858699503	Source_FUT6_Target_LV 339_Testis_Muscle - Skeletal	Source_FUT6_Target_LV 339_Muscle - Skeletal_Testis
Source_FUT6	Testis	Muscle - Skeletal	933.672290171915	2.167219046977781	0.015109077859622776	Target_LV 343	0.00358992456294072	0.315615297866145	Source_FUT6_Target_LV 343_Testis_Muscle - Skeletal	Source_FUT6_Target_LV 343_Muscle - Skeletal_Testis
Source_FUT6	Testis	Muscle - Skeletal	933.672290171915	2.167219046977781	0.015109077859622776	Target_LV 348	9.57067314288906e-10	0.423561049511346	Source_FUT6_Target_LV 348_Testis_Muscle - Skeletal	Source_FUT6_Target_LV 348_Muscle - Skeletal_Testis
Source_FUT6	Testis	Muscle - Skeletal	933.672290171915	2.167219046977781	0.015109077859622776	Target_LV 38	0	0.484578616206766	Source_FUT6_Target_LV 38_Testis_Muscle - Skeletal	Source_FUT6_Target_LV 38_Muscle - Skeletal_Testis
Source_FUT6	Testis	Muscle - Skeletal	933.672290171915	2.167219046977781	0.015109077859622776	Target_LV 394	3.48276795669733e-6	-0.369989346661377	Source_FUT6_Target_LV 394_Testis_Muscle - Skeletal	Source_FUT6_Target_LV 394_Muscle - Skeletal_Testis
Source_FUT6	Testis	Muscle - Skeletal	933.672290171915	2.167219046977781	0.015109077859622776	Target_LV 401	2.71089316772333e-7	0.387654657045439	Source_FUT6_Target_LV 401_Testis_Muscle - Skeletal	Source_FUT6_Target_LV 401_Muscle - Skeletal_Testis
Source_FUT6	Testis	Muscle - Skeletal	933.672290171915	2.167219046977781	0.015109077859622776	Target_LV 430	3.07613398153883e-5	-0.354016325832292	Source_FUT6_Target_LV 430_Testis_Muscle - Skeletal	Source_FUT6_Target_LV 430_Muscle - Skeletal_Testis
Source_FUT6	Testis	Muscle - Skeletal	933.672290171915	2.167219046977781	0.015109077859622776	Target_LV 45	0	0.62642940521023	Source_FUT6_Target_LV 45_Testis_Muscle - Skeletal	Source_FUT6_Target_LV 45_Muscle - Skeletal_Testis
Source_FUT6	Testis	Muscle - Skeletal	933.672290171915	2.167219046977781	0.015109077859622776	Target_LV 458	5.03162588143535e-5	-0.35028156838051	Source_FUT6_Target_LV 458_Testis_Muscle - Skeletal	Source_FUT6_Target_LV 458_Muscle - Skeletal_Testis
Source_FUT6	Testis	Muscle - Skeletal	933.672290171915	2.167219046977781	0.015109077859622776	Target_LV 470	9.06406152341166e-5	-0.345748806391041	Source_FUT6_Target_LV 470_Testis_Muscle - Skeletal	Source_FUT6_Target_LV 470_Muscle - Skeletal_Testis
Source_FUT6	Testis	Muscle - Skeletal	933.672290171915	2.167219046977781	0.015109077859622776	Target_LV 480	1.62701443429114e-8	-0.405975607712867	Source_FUT6_Target_LV 480_Testis_Muscle - Skeletal	Source_FUT6_Target_LV 480_Muscle - Skeletal_Testis
Source_FUT6	Testis	Muscle - Skeletal	933.672290171915	2.167219046977781	0.015109077859622776	Target_LV 486	1.25280111440418e-6	0.377192002927363	Source_FUT6_Target_LV 486_Testis_Muscle - Skeletal	Source_FUT6_Target_LV 486_Muscle - Skeletal_Testis
Source_FUT6	Testis	Muscle - Skeletal	933.672290171915	2.167219046977781	0.015109077859622776	Target_LV 489	0	0.438958330743837	Source_FUT6_Target_LV 489_Testis_Muscle - Skeletal	Source_FUT6_Target_LV 489_Muscle - Skeletal_Testis
Source_FUT6	Testis	Muscle - Skeletal	933.672290171915	2.167219046977781	0.015109077859622776	Target_LV 499	6.97414951922326e-6	0.364993429885356	Source_FUT6_Target_LV 499_Testis_Muscle - Skeletal	Source_FUT6_Target_LV 499_Muscle - Skeletal_Testis
Source_FUT6	Testis	Muscle - Skeletal	933.672290171915	2.167219046977781	0.015109077859622776	Target_LV 504	0	0.5666025547889	Source_FUT6_Target_LV 504_Testis_Muscle - Skeletal	Source_FUT6_Target_LV 504_Muscle - Skeletal_Testis
Source_FUT6	Testis	Muscle - Skeletal	933.672290171915	2.167219046977781	0.015109077859622776	Target_LV 513	1.02286569214627e-7	0.394128119434964	Source_FUT6_Target_LV 513_Testis_Muscle - Skeletal	Source_FUT6_Target_LV 513_Muscle - Skeletal_Testis
Source_FUT6	Testis	Muscle - Skeletal	933.672290171915	2.167219046977781	0.015109077859622776	Target_LV 522	2.5123017000083804e-9	0.417490959294488	Source_FUT6_Target_LV 522_Testis_Muscle - Skeletal	Source_FUT6_Target_LV 522_Muscle - Skeletal_Testis
Source_FUT6	Testis	Muscle - Skeletal	933.672290171915	2.167219046977781	0.015109077859622776	Target_LV 528	8.39826568288515e-8	-0.395414548883857	Source_FUT6_Target_LV 528_Testis_Muscle - Skeletal	Source_FUT6_Target_LV 528_Muscle - Skeletal_Testis
Source_FUT6	Testis	Muscle - Skeletal	933.672290171915	2.167219046977781	0.015109077859622776	Target_LV 532	3.33991369669828e-5	-0.353395286897193	Source_FUT6_Target_LV 532_Testis_Muscle - Skeletal	Source_FUT6_Target_LV 532_Muscle - Skeletal_Testis
Source_FUT6	Testis	Muscle - Skeletal	933.672290171915	2.167219046977781	0.015109077859622776	Target_LV 561	0.00276136554814332	0.317877436004962	Source_FUT6_Target_LV 561_Testis_Muscle - Skeletal	Source_FUT6_Target_LV 561_Muscle - Skeletal_Testis
Source_FUT6	Testis	Muscle - Skeletal	933.672290171915	2.167219046977781	0.015109077859622776	Target_LV 579	7.178004857166801e-10	-0.425448791130966	Source_FUT6_Target_LV 579_Testis_Muscle - Skeletal	Source_FUT6_Target_LV 579_Muscle - Skeletal_Testis
Source_FUT6	Testis	Muscle - Skeletal	933.672290171915	2.167219046977781	0.015109077859622776	Target_LV 590	2.17194463636439e-6	-0.37333808237474	Source_FUT6_Target_LV 590_Testis_Muscle - Skeletal	Source_FUT6_Target_LV 590_Muscle - Skeletal_Testis
Source_FUT6	Testis	Muscle - Skeletal	933.672290171915	2.167219046977781	0.015109077859622776	Target_LV 591	9.8257339748153e-4	-0.326607080251327	Source_FUT6_Target_LV 591_Testis_Muscle - Skeletal	Source_FUT6_Target_LV 591_Muscle - Skeletal_Testis
Source_FUT6	Testis	Muscle - Skeletal	933.672290171915	2.167219046977781	0.015109077859622776	Target_LV 606	8.61360582860016e-7	-0.379787493911617	Source_FUT6_Target_LV 606_Testis_Muscle - Skeletal	Source_FUT6_Target_LV 606_Muscle - Skeletal_Testis
Source_FUT6	Testis	Muscle - Skeletal	933.672290171915	2.167219046977781	0.015109077859622776	Target_LV 633	1.19633414286113e-10	-0.435431205618472	Source_FUT6_Target_LV 633_Testis_Muscle - Skeletal	Source_FUT6_Target_LV 633_Muscle - Skeletal_Testis
Source_FUT6	Testis	Muscle - Skeletal	933.672290171915	2.167219046977781	0.015109077859622776	Target_LV 639	1.58394640514814e-7	0.391239764296222	Source_FUT6_Target_LV 639_Testis_Muscle - Skeletal	Source_FUT6_Target_LV 639_Muscle - Skeletal_Testis
Source_FUT6	Testis	Muscle - Skeletal	933.672290171915	2.167219046977781	0.015109077859622776	Target_LV 646	8.34483740006497e-5	-0.346389907529075	Source_FUT6_Target_LV 646_Testis_Muscle - Skeletal	Source_FUT6_Target_LV 646_Muscle - Skeletal_Testis
Source_FUT6	Testis	Muscle - Skeletal	933.672290171915	2.167219046977781	0.015109077859622776	Target_LV 66	0	-0.468164098617502	Source_FUT6_Target_LV 66_Testis_Muscle - Skeletal	Source_FUT6_Target_LV 66_Muscle - Skeletal_Testis
Source_FUT6	Testis	Muscle - Skeletal	933.672290171915	2.167219046977781	0.015109077859622776	Target_LV 675	1.41598109149044e-6	-0.376339465806017	Source_FUT6_Target_LV 675_Testis_Muscle - Skeletal	Source_FUT6_Target_LV 675_Muscle - Skeletal_Testis
Source_FUT6	Testis	Muscle - Skeletal	933.672290171915	2.167219046977781	0.015109077859622776	Target_LV 690	3.5216536016768e-4	0.335009866819094	Source_FUT6_Target_LV 690_Testis_Muscle - Skeletal	Source_FUT6_Target_LV 690_Muscle - Skeletal_Testis
Source_APOO	Testis	Muscle - Skeletal	928.0029689956419	2.1486825560977056	0.015829786200601773	Target_1,REACTOME_TCA_CYCLE_AND_RESPIRATORY_ELECTRON_TRANSPORT	0	-0.470484624255706	Source_APOO_Target_1,REACTOME_TCA_CYCLE_AND_RESPIRATORY_ELECTRON_TRANSPORT_Testis_Muscle - Skeletal	Source_APOO_Target_1,REACTOME_TCA_CYCLE_AND_RESPIRATORY_ELECTRON_TRANSPORT_Muscle - Skeletal_Testis
Source_APOO	Testis	Muscle - Skeletal	928.0029689956419	2.1486825560977056	0.015829786200601773	Target_102,REACTOME_FORMATION_OF_THE_TERNARY_COMPLEX_AND_SUBSEQUENTLY_THE_43S_COMPLEX	1.6844647924996e-4	-0.340896217526795	Source_APOO_Target_102,REACTOME_FORMATION_OF_THE_TERNARY_COMPLEX_AND_SUBSEQUENTLY_THE_43S_COMPLEX_Testis_Muscle - Skeletal	Source_APOO_Target_102,REACTOME_FORMATION_OF_THE_TERNARY_COMPLEX_AND_SUBSEQUENTLY_THE_43S_COMPLEX_Muscle - Skeletal_Testis
Source_APOO	Testis	Muscle - Skeletal	928.0029689956419	2.1486825560977056	0.015829786200601773	Target_103,KEGG_LEISHMANIA_INFECTION	0	-0.437646168009666	Source_APOO_Target_103,KEGG_LEISHMANIA_INFECTION_Testis_Muscle - Skeletal	Source_APOO_Target_103,KEGG_LEISHMANIA_INFECTION_Muscle - Skeletal_Testis
Source_APOO	Testis	Muscle - Skeletal	928.0029689956419	2.1486825560977056	0.015829786200601773	Target_113,REACTOME_METABOLISM_OF_LIPIDS_AND_LIPOPROTEINS	6.02234607516294e-7	-0.382245221421967	Source_APOO_Target_113,REACTOME_METABOLISM_OF_LIPIDS_AND_LIPOPROTEINS_Testis_Muscle - Skeletal	Source_APOO_Target_113,REACTOME_METABOLISM_OF_LIPIDS_AND_LIPOPROTEINS_Muscle - Skeletal_Testis
Source_APOO	Testis	Muscle - Skeletal	928.0029689956419	2.1486825560977056	0.015829786200601773	Target_122,REACTOME_TRANSMEMBRANE_TRANSPORT_OF_SMALL_MOLECULES	1.61050502311966e-6	0.375439672786767	Source_APOO_Target_122,REACTOME_TRANSMEMBRANE_TRANSPORT_OF_SMALL_MOLECULES_Testis_Muscle - Skeletal	Source_APOO_Target_122,REACTOME_TRANSMEMBRANE_TRANSPORT_OF_SMALL_MOLECULES_Muscle - Skeletal_Testis
Source_APOO	Testis	Muscle - Skeletal	928.0029689956419	2.1486825560977056	0.015829786200601773	Target_123,REACTOME_CLASS_A1_RHODOPSIN_LIKE_RECEPTORS	2.39266828572227e-10	0.431591241241958	Source_APOO_Target_123,REACTOME_CLASS_A1_RHODOPSIN_LIKE_RECEPTORS_Testis_Muscle - Skeletal	Source_APOO_Target_123,REACTOME_CLASS_A1_RHODOPSIN_LIKE_RECEPTORS_Muscle - Skeletal_Testis
Source_APOO	Testis	Muscle - Skeletal	928.0029689956419	2.1486825560977056	0.015829786200601773	Target_133,REACTOME_NEURONAL_SYSTEM	3.82826925715563e-9	0.415059558919045	Source_APOO_Target_133,REACTOME_NEURONAL_SYSTEM_Testis_Muscle - Skeletal	Source_APOO_Target_133,REACTOME_NEURONAL_SYSTEM_Muscle - Skeletal_Testis
Source_APOO	Testis	Muscle - Skeletal	928.0029689956419	2.1486825560977056	0.015829786200601773	Target_144,PID_MET_PATHWAY	0.00329818962933137	0.316348038228701	Source_APOO_Target_144,PID_MET_PATHWAY_Testis_Muscle - Skeletal	Source_APOO_Target_144,PID_MET_PATHWAY_Muscle - Skeletal_Testis
Source_APOO	Testis	Muscle - Skeletal	928.0029689956419	2.1486825560977056	0.015829786200601773	Target_155,KEGG_INSULIN_SIGNALING_PATHWAY	1.67184107462415e-5	0.358577408018143	Source_APOO_Target_155,KEGG_INSULIN_SIGNALING_PATHWAY_Testis_Muscle - Skeletal	Source_APOO_Target_155,KEGG_INSULIN_SIGNALING_PATHWAY_Muscle - Skeletal_Testis
Source_APOO	Testis	Muscle - Skeletal	928.0029689956419	2.1486825560977056	0.015829786200601773	Target_161,KEGG_NEUROACTIVE_LIGAND_RECEPTOR_INTERACTION	0	-0.438435730167819	Source_APOO_Target_161,KEGG_NEUROACTIVE_LIGAND_RECEPTOR_INTERACTION_Testis_Muscle - Skeletal	Source_APOO_Target_161,KEGG_NEUROACTIVE_LIGAND_RECEPTOR_INTERACTION_Muscle - Skeletal_Testis
Source_APOO	Testis	Muscle - Skeletal	928.0029689956419	2.1486825560977056	0.015829786200601773	Target_162,KEGG_FATTY_ACID_METABOLISM	3.8950522180125e-4	-0.334195771890031	Source_APOO_Target_162,KEGG_FATTY_ACID_METABOLISM_Testis_Muscle - Skeletal	Source_APOO_Target_162,KEGG_FATTY_ACID_METABOLISM_Muscle - Skeletal_Testis
Source_APOO	Testis	Muscle - Skeletal	928.0029689956419	2.1486825560977056	0.015829786200601773	Target_176,KEGG_HEMATOPOIETIC_CELL_LINEAGE	3.82826925715563e-9	-0.414845706256968	Source_APOO_Target_176,KEGG_HEMATOPOIETIC_CELL_LINEAGE_Testis_Muscle - Skeletal	Source_APOO_Target_176,KEGG_HEMATOPOIETIC_CELL_LINEAGE_Muscle - Skeletal_Testis
Source_APOO	Testis	Muscle - Skeletal	928.0029689956419	2.1486825560977056	0.015829786200601773	Target_18,REACTOME_BIOLOGICAL_OXIDATIONS	0	-0.454110251718511	Source_APOO_Target_18,REACTOME_BIOLOGICAL_OXIDATIONS_Testis_Muscle - Skeletal	Source_APOO_Target_18,REACTOME_BIOLOGICAL_OXIDATIONS_Muscle - Skeletal_Testis
Source_APOO	Testis	Muscle - Skeletal	928.0029689956419	2.1486825560977056	0.015829786200601773	Target_184,IRIS_Monocyte-Day1	1.9141346285778102e-9	-0.41946060973359	Source_APOO_Target_184,IRIS_Monocyte-Day1_Testis_Muscle - Skeletal	Source_APOO_Target_184,IRIS_Monocyte-Day1_Muscle - Skeletal_Testis
Source_APOO	Testis	Muscle - Skeletal	928.0029689956419	2.1486825560977056	0.015829786200601773	Target_191,REACTOME_GPCR_DOWNSTREAM_SIGNALING	4.78533657144453e-10	0.42694930348011	Source_APOO_Target_191,REACTOME_GPCR_DOWNSTREAM_SIGNALING_Testis_Muscle - Skeletal	Source_APOO_Target_191,REACTOME_GPCR_DOWNSTREAM_SIGNALING_Muscle - Skeletal_Testis
Source_APOO	Testis	Muscle - Skeletal	928.0029689956419	2.1486825560977056	0.015829786200601773	Target_2,REACTOME_COLLAGEN_FORMATION	0	-0.626007251024087	Source_APOO_Target_2,REACTOME_COLLAGEN_FORMATION_Testis_Muscle - Skeletal	Source_APOO_Target_2,REACTOME_COLLAGEN_FORMATION_Muscle - Skeletal_Testis
Source_APOO	Testis	Muscle - Skeletal	928.0029689956419	2.1486825560977056	0.015829786200601773	Target_20,REACTOME_TRANSMEMBRANE_TRANSPORT_OF_SMALL_MOLECULES	0	0.551921790769922	Source_APOO_Target_20,REACTOME_TRANSMEMBRANE_TRANSPORT_OF_SMALL_MOLECULES_Testis_Muscle - Skeletal	Source_APOO_Target_20,REACTOME_TRANSMEMBRANE_TRANSPORT_OF_SMALL_MOLECULES_Muscle - Skeletal_Testis
Source_APOO	Testis	Muscle - Skeletal	928.0029689956419	2.1486825560977056	0.015829786200601773	Target_219,KEGG_PEROXISOME	4.81632162574464e-5	-0.35061547862204	Source_APOO_Target_219,KEGG_PEROXISOME_Testis_Muscle - Skeletal	Source_APOO_Target_219,KEGG_PEROXISOME_Muscle - Skeletal_Testis
Source_APOO	Testis	Muscle - Skeletal	928.0029689956419	2.1486825560977056	0.015829786200601773	Target_220,REACTOME_METABOLISM_OF_LIPIDS_AND_LIPOPROTEINS	8.62867963880021e-6	-0.363444271218009	Source_APOO_Target_220,REACTOME_METABOLISM_OF_LIPIDS_AND_LIPOPROTEINS_Testis_Muscle - Skeletal	Source_APOO_Target_220,REACTOME_METABOLISM_OF_LIPIDS_AND_LIPOPROTEINS_Muscle - Skeletal_Testis
Source_APOO	Testis	Muscle - Skeletal	928.0029689956419	2.1486825560977056	0.015829786200601773	Target_225,REACTOME_GENERIC_TRANSCRIPTION_PATHWAY	0	0.453721771140138	Source_APOO_Target_225,REACTOME_GENERIC_TRANSCRIPTION_PATHWAY_Testis_Muscle - Skeletal	Source_APOO_Target_225,REACTOME_GENERIC_TRANSCRIPTION_PATHWAY_Muscle - Skeletal_Testis
Source_APOO	Testis	Muscle - Skeletal	928.0029689956419	2.1486825560977056	0.015829786200601773	Target_227,REACTOME_GENERIC_TRANSCRIPTION_PATHWAY	0	0.522399279467008	Source_APOO_Target_227,REACTOME_GENERIC_TRANSCRIPTION_PATHWAY_Testis_Muscle - Skeletal	Source_APOO_Target_227,REACTOME_GENERIC_TRANSCRIPTION_PATHWAY_Muscle - Skeletal_Testis
Source_APOO	Testis	Muscle - Skeletal	928.0029689956419	2.1486825560977056	0.015829786200601773	Target_23,MIPS_CEN_COMPLEX	0	0.542990958917251	Source_APOO_Target_23,MIPS_CEN_COMPLEX_Testis_Muscle - Skeletal	Source_APOO_Target_23,MIPS_CEN_COMPLEX_Muscle - Skeletal_Testis
Source_APOO	Testis	Muscle - Skeletal	928.0029689956419	2.1486825560977056	0.015829786200601773	Target_239,KEGG_WNT_SIGNALING_PATHWAY	2.39266828572227e-10	0.433596417221831	Source_APOO_Target_239,KEGG_WNT_SIGNALING_PATHWAY_Testis_Muscle - Skeletal	Source_APOO_Target_239,KEGG_WNT_SIGNALING_PATHWAY_Muscle - Skeletal_Testis
Source_APOO	Testis	Muscle - Skeletal	928.0029689956419	2.1486825560977056	0.015829786200601773	Target_24,DMAP_DENDA2	0	-0.45071964411775	Source_APOO_Target_24,DMAP_DENDA2_Testis_Muscle - Skeletal	Source_APOO_Target_24,DMAP_DENDA2_Muscle - Skeletal_Testis
Source_APOO	Testis	Muscle - Skeletal	928.0029689956419	2.1486825560977056	0.015829786200601773	Target_268,REACTOME_NEURONAL_SYSTEM	4.5867116063735e-4	0.33287024159711	Source_APOO_Target_268,REACTOME_NEURONAL_SYSTEM_Testis_Muscle - Skeletal	Source_APOO_Target_268,REACTOME_NEURONAL_SYSTEM_Muscle - Skeletal_Testis
Source_APOO	Testis	Muscle - Skeletal	928.0029689956419	2.1486825560977056	0.015829786200601773	Target_27,REACTOME_PHOSPHOLIPID_METABOLISM	0	-0.459737205624139	Source_APOO_Target_27,REACTOME_PHOSPHOLIPID_METABOLISM_Testis_Muscle - Skeletal	Source_APOO_Target_27,REACTOME_PHOSPHOLIPID_METABOLISM_Muscle - Skeletal_Testis
Source_APOO	Testis	Muscle - Skeletal	928.0029689956419	2.1486825560977056	0.015829786200601773	Target_281,DMAP_ERY3	0.0026778956401281	0.318140814196566	Source_APOO_Target_281,DMAP_ERY3_Testis_Muscle - Skeletal	Source_APOO_Target_281,DMAP_ERY3_Muscle - Skeletal_Testis
Source_APOO	Testis	Muscle - Skeletal	928.0029689956419	2.1486825560977056	0.015829786200601773	Target_295,REACTOME_CYTOKINE_SIGNALING_IN_IMMUNE_SYSTEM	8.01543875716959e-9	-0.410386932035989	Source_APOO_Target_295,REACTOME_CYTOKINE_SIGNALING_IN_IMMUNE_SYSTEM_Testis_Muscle - Skeletal	Source_APOO_Target_295,REACTOME_CYTOKINE_SIGNALING_IN_IMMUNE_SYSTEM_Muscle - Skeletal_Testis
Source_APOO	Testis	Muscle - Skeletal	928.0029689956419	2.1486825560977056	0.015829786200601773	Target_300,IRIS_Monocyte-Day1	0	0.462335493012799	Source_APOO_Target_300,IRIS_Monocyte-Day1_Testis_Muscle - Skeletal	Source_APOO_Target_300,IRIS_Monocyte-Day1_Muscle - Skeletal_Testis
Source_APOO	Testis	Muscle - Skeletal	928.0029689956419	2.1486825560977056	0.015829786200601773	Target_306,REACTOME_GPCR_LIGAND_BINDING	1.1212043586894e-4	-0.34409292483796	Source_APOO_Target_306,REACTOME_GPCR_LIGAND_BINDING_Testis_Muscle - Skeletal	Source_APOO_Target_306,REACTOME_GPCR_LIGAND_BINDING_Muscle - Skeletal_Testis
Source_APOO	Testis	Muscle - Skeletal	928.0029689956419	2.1486825560977056	0.015829786200601773	Target_31,REACTOME_METABOLISM_OF_LIPIDS_AND_LIPOPROTEINS	2.667487772352e-4	0.337241709117245	Source_APOO_Target_31,REACTOME_METABOLISM_OF_LIPIDS_AND_LIPOPROTEINS_Testis_Muscle - Skeletal	Source_APOO_Target_31,REACTOME_METABOLISM_OF_LIPIDS_AND_LIPOPROTEINS_Muscle - Skeletal_Testis
Source_APOO	Testis	Muscle - Skeletal	928.0029689956419	2.1486825560977056	0.015829786200601773	Target_312,IRIS_Monocyte-Day7	5.12377950045995e-5	-0.350142862035627	Source_APOO_Target_312,IRIS_Monocyte-Day7_Testis_Muscle - Skeletal	Source_APOO_Target_312,IRIS_Monocyte-Day7_Muscle - Skeletal_Testis
Source_APOO	Testis	Muscle - Skeletal	928.0029689956419	2.1486825560977056	0.015829786200601773	Target_314,REACTOME_CELL_CYCLE_MITOTIC	0	-0.44305773062874	Source_APOO_Target_314,REACTOME_CELL_CYCLE_MITOTIC_Testis_Muscle - Skeletal	Source_APOO_Target_314,REACTOME_CELL_CYCLE_MITOTIC_Muscle - Skeletal_Testis
Source_APOO	Testis	Muscle - Skeletal	928.0029689956419	2.1486825560977056	0.015829786200601773	Target_317,REACTOME_GENERIC_TRANSCRIPTION_PATHWAY	1.19633414286113e-10	0.435234416384518	Source_APOO_Target_317,REACTOME_GENERIC_TRANSCRIPTION_PATHWAY_Testis_Muscle - Skeletal	Source_APOO_Target_317,REACTOME_GENERIC_TRANSCRIPTION_PATHWAY_Muscle - Skeletal_Testis
Source_APOO	Testis	Muscle - Skeletal	928.0029689956419	2.1486825560977056	0.015829786200601773	Target_319,KEGG_LEUKOCYTE_TRANSENDOTHELIAL_MIGRATION	2.39266828572227e-10	-0.432117862408706	Source_APOO_Target_319,KEGG_LEUKOCYTE_TRANSENDOTHELIAL_MIGRATION_Testis_Muscle - Skeletal	Source_APOO_Target_319,KEGG_LEUKOCYTE_TRANSENDOTHELIAL_MIGRATION_Muscle - Skeletal_Testis
Source_APOO	Testis	Muscle - Skeletal	928.0029689956419	2.1486825560977056	0.015829786200601773	Target_325,KEGG_CELL_CYCLE	1.20470848186116e-7	0.393049571251737	Source_APOO_Target_325,KEGG_CELL_CYCLE_Testis_Muscle - Skeletal	Source_APOO_Target_325,KEGG_CELL_CYCLE_Muscle - Skeletal_Testis
Source_APOO	Testis	Muscle - Skeletal	928.0029689956419	2.1486825560977056	0.015829786200601773	Target_326,REACTOME_DEVELOPMENTAL_BIOLOGY	0	0.552520332252973	Source_APOO_Target_326,REACTOME_DEVELOPMENTAL_BIOLOGY_Testis_Muscle - Skeletal	Source_APOO_Target_326,REACTOME_DEVELOPMENTAL_BIOLOGY_Muscle - Skeletal_Testis
Source_APOO	Testis	Muscle - Skeletal	928.0029689956419	2.1486825560977056	0.015829786200601773	Target_327,REACTOME_CYTOKINE_SIGNALING_IN_IMMUNE_SYSTEM	1.02358349263199e-6	-0.378594801493295	Source_APOO_Target_327,REACTOME_CYTOKINE_SIGNALING_IN_IMMUNE_SYSTEM_Testis_Muscle - Skeletal	Source_APOO_Target_327,REACTOME_CYTOKINE_SIGNALING_IN_IMMUNE_SYSTEM_Muscle - Skeletal_Testis
Source_APOO	Testis	Muscle - Skeletal	928.0029689956419	2.1486825560977056	0.015829786200601773	Target_328,REACTOME_NEURONAL_SYSTEM	6.4563378195003e-4	0.330077002745056	Source_APOO_Target_328,REACTOME_NEURONAL_SYSTEM_Testis_Muscle - Skeletal	Source_APOO_Target_328,REACTOME_NEURONAL_SYSTEM_Muscle - Skeletal_Testis
Source_APOO	Testis	Muscle - Skeletal	928.0029689956419	2.1486825560977056	0.015829786200601773	Target_33,IRIS_Monocyte-Day7	6.85059212894856e-5	-0.347914074473166	Source_APOO_Target_33,IRIS_Monocyte-Day7_Testis_Muscle - Skeletal	Source_APOO_Target_33,IRIS_Monocyte-Day7_Muscle - Skeletal_Testis
Source_APOO	Testis	Muscle - Skeletal	928.0029689956419	2.1486825560977056	0.015829786200601773	Target_336,KEGG_ENDOCYTOSIS	0	0.583962181405075	Source_APOO_Target_336,KEGG_ENDOCYTOSIS_Testis_Muscle - Skeletal	Source_APOO_Target_336,KEGG_ENDOCYTOSIS_Muscle - Skeletal_Testis
Source_APOO	Testis	Muscle - Skeletal	928.0029689956419	2.1486825560977056	0.015829786200601773	Target_342,REACTOME_GPCR_DOWNSTREAM_SIGNALING	0	-0.458619000851997	Source_APOO_Target_342,REACTOME_GPCR_DOWNSTREAM_SIGNALING_Testis_Muscle - Skeletal	Source_APOO_Target_342,REACTOME_GPCR_DOWNSTREAM_SIGNALING_Muscle - Skeletal_Testis
Source_APOO	Testis	Muscle - Skeletal	928.0029689956419	2.1486825560977056	0.015829786200601773	Target_35,REACTOME_TRANSMEMBRANE_TRANSPORT_OF_SMALL_MOLECULES	9.14525672168764e-6	-0.363019733025153	Source_APOO_Target_35,REACTOME_TRANSMEMBRANE_TRANSPORT_OF_SMALL_MOLECULES_Testis_Muscle - Skeletal	Source_APOO_Target_35,REACTOME_TRANSMEMBRANE_TRANSPORT_OF_SMALL_MOLECULES_Muscle - Skeletal_Testis
Source_APOO	Testis	Muscle - Skeletal	928.0029689956419	2.1486825560977056	0.015829786200601773	Target_354,IRIS_Monocyte-Day1	9.14597452217336e-7	-0.379373468084577	Source_APOO_Target_354,IRIS_Monocyte-Day1_Testis_Muscle - Skeletal	Source_APOO_Target_354,IRIS_Monocyte-Day1_Muscle - Skeletal_Testis
Source_APOO	Testis	Muscle - Skeletal	928.0029689956419	2.1486825560977056	0.015829786200601773	Target_356,KEGG_PATHWAYS_IN_CANCER	2.77130804193781e-6	0.371614572886991	Source_APOO_Target_356,KEGG_PATHWAYS_IN_CANCER_Testis_Muscle - Skeletal	Source_APOO_Target_356,KEGG_PATHWAYS_IN_CANCER_Muscle - Skeletal_Testis
Source_APOO	Testis	Muscle - Skeletal	928.0029689956419	2.1486825560977056	0.015829786200601773	Target_362,REACTOME_PROCESSING_OF_CAPPED_INTRON_CONTAINING_PRE_MRNA	1.67954546650417e-5	0.358543292820832	Source_APOO_Target_362,REACTOME_PROCESSING_OF_CAPPED_INTRON_CONTAINING_PRE_MRNA_Testis_Muscle - Skeletal	Source_APOO_Target_362,REACTOME_PROCESSING_OF_CAPPED_INTRON_CONTAINING_PRE_MRNA_Muscle - Skeletal_Testis
Source_APOO	Testis	Muscle - Skeletal	928.0029689956419	2.1486825560977056	0.015829786200601773	Target_368,REACTOME_MRNA_PROCESSING	1.4356009714333601e-9	-0.42121982198461	Source_APOO_Target_368,REACTOME_MRNA_PROCESSING_Testis_Muscle - Skeletal	Source_APOO_Target_368,REACTOME_MRNA_PROCESSING_Muscle - Skeletal_Testis
Source_APOO	Testis	Muscle - Skeletal	928.0029689956419	2.1486825560977056	0.015829786200601773	Target_369,REACTOME_PHASE_II_CONJUGATION	2.39266828572227e-10	-0.431363549884803	Source_APOO_Target_369,REACTOME_PHASE_II_CONJUGATION_Testis_Muscle - Skeletal	Source_APOO_Target_369,REACTOME_PHASE_II_CONJUGATION_Muscle - Skeletal_Testis
Source_APOO	Testis	Muscle - Skeletal	928.0029689956419	2.1486825560977056	0.015829786200601773	Target_380,REACTOME_GENERIC_TRANSCRIPTION_PATHWAY	4.64656181087264e-7	-0.384013356879763	Source_APOO_Target_380,REACTOME_GENERIC_TRANSCRIPTION_PATHWAY_Testis_Muscle - Skeletal	Source_APOO_Target_380,REACTOME_GENERIC_TRANSCRIPTION_PATHWAY_Muscle - Skeletal_Testis
Source_APOO	Testis	Muscle - Skeletal	928.0029689956419	2.1486825560977056	0.015829786200601773	Target_396,KEGG_CELL_CYCLE	2.6904358538804e-4	0.337173154693653	Source_APOO_Target_396,KEGG_CELL_CYCLE_Testis_Muscle - Skeletal	Source_APOO_Target_396,KEGG_CELL_CYCLE_Muscle - Skeletal_Testis
Source_APOO	Testis	Muscle - Skeletal	928.0029689956419	2.1486825560977056	0.015829786200601773	Target_398,IRIS_Monocyte-Day7	5.1283351408759e-4	0.331961440911305	Source_APOO_Target_398,IRIS_Monocyte-Day7_Testis_Muscle - Skeletal	Source_APOO_Target_398,IRIS_Monocyte-Day7_Muscle - Skeletal_Testis
Source_APOO	Testis	Muscle - Skeletal	928.0029689956419	2.1486825560977056	0.015829786200601773	Target_407,REACTOME_GENERIC_TRANSCRIPTION_PATHWAY	0	0.460020696300207	Source_APOO_Target_407,REACTOME_GENERIC_TRANSCRIPTION_PATHWAY_Testis_Muscle - Skeletal	Source_APOO_Target_407,REACTOME_GENERIC_TRANSCRIPTION_PATHWAY_Muscle - Skeletal_Testis
Source_APOO	Testis	Muscle - Skeletal	928.0029689956419	2.1486825560977056	0.015829786200601773	Target_416,MIPS_SPLICEOSOME	1.2681141914328e-8	0.407498351567799	Source_APOO_Target_416,MIPS_SPLICEOSOME_Testis_Muscle - Skeletal	Source_APOO_Target_416,MIPS_SPLICEOSOME_Muscle - Skeletal_Testis
Source_APOO	Testis	Muscle - Skeletal	928.0029689956419	2.1486825560977056	0.015829786200601773	Target_42,REACTOME_GPCR_LIGAND_BINDING	3.9996800131447e-4	-0.333981241967484	Source_APOO_Target_42,REACTOME_GPCR_LIGAND_BINDING_Testis_Muscle - Skeletal	Source_APOO_Target_42,REACTOME_GPCR_LIGAND_BINDING_Muscle - Skeletal_Testis
Source_APOO	Testis	Muscle - Skeletal	928.0029689956419	2.1486825560977056	0.015829786200601773	Target_422,REACTOME_ANTIGEN_PROCESSING_UBIQUITINATION_PROTEASOME_DEGRADATION	0	0.465752473213974	Source_APOO_Target_422,REACTOME_ANTIGEN_PROCESSING_UBIQUITINATION_PROTEASOME_DEGRADATION_Testis_Muscle - Skeletal	Source_APOO_Target_422,REACTOME_ANTIGEN_PROCESSING_UBIQUITINATION_PROTEASOME_DEGRADATION_Muscle - Skeletal_Testis
Source_APOO	Testis	Muscle - Skeletal	928.0029689956419	2.1486825560977056	0.015829786200601773	Target_424,REACTOME_SIGNALLING_BY_NGF	0	0.622972034053901	Source_APOO_Target_424,REACTOME_SIGNALLING_BY_NGF_Testis_Muscle - Skeletal	Source_APOO_Target_424,REACTOME_SIGNALLING_BY_NGF_Muscle - Skeletal_Testis
Source_APOO	Testis	Muscle - Skeletal	928.0029689956419	2.1486825560977056	0.015829786200601773	Target_428,REACTOME_GLOBAL_GENOMIC_NER_GG_NER	5.202471967709e-4	-0.331844362793972	Source_APOO_Target_428,REACTOME_GLOBAL_GENOMIC_NER_GG_NER_Testis_Muscle - Skeletal	Source_APOO_Target_428,REACTOME_GLOBAL_GENOMIC_NER_GG_NER_Muscle - Skeletal_Testis
Source_APOO	Testis	Muscle - Skeletal	928.0029689956419	2.1486825560977056	0.015829786200601773	Target_43,REACTOME_TRANSCRIPTION	8.85287265717238e-9	0.409811269694766	Source_APOO_Target_43,REACTOME_TRANSCRIPTION_Testis_Muscle - Skeletal	Source_APOO_Target_43,REACTOME_TRANSCRIPTION_Muscle - Skeletal_Testis
Source_APOO	Testis	Muscle - Skeletal	928.0029689956419	2.1486825560977056	0.015829786200601773	Target_433,REACTOME_SLC_MEDIATED_TRANSMEMBRANE_TRANSPORT	5.83343295066374e-5	-0.349149644805955	Source_APOO_Target_433,REACTOME_SLC_MEDIATED_TRANSMEMBRANE_TRANSPORT_Testis_Muscle - Skeletal	Source_APOO_Target_433,REACTOME_SLC_MEDIATED_TRANSMEMBRANE_TRANSPORT_Muscle - Skeletal_Testis
Source_APOO	Testis	Muscle - Skeletal	928.0029689956419	2.1486825560977056	0.015829786200601773	Target_44,REACTOME_TRANSCRIPTION	0	0.515385048532827	Source_APOO_Target_44,REACTOME_TRANSCRIPTION_Testis_Muscle - Skeletal	Source_APOO_Target_44,REACTOME_TRANSCRIPTION_Muscle - Skeletal_Testis
Source_APOO	Testis	Muscle - Skeletal	928.0029689956419	2.1486825560977056	0.015829786200601773	Target_454,REACTOME_TRANSMEMBRANE_TRANSPORT_OF_SMALL_MOLECULES	4.5460697428723e-9	0.413880484311974	Source_APOO_Target_454,REACTOME_TRANSMEMBRANE_TRANSPORT_OF_SMALL_MOLECULES_Testis_Muscle - Skeletal	Source_APOO_Target_454,REACTOME_TRANSMEMBRANE_TRANSPORT_OF_SMALL_MOLECULES_Muscle - Skeletal_Testis
Source_APOO	Testis	Muscle - Skeletal	928.0029689956419	2.1486825560977056	0.015829786200601773	Target_467,REACTOME_SIGNALING_BY_GPCR	0.00327859044596912	-0.316399489765576	Source_APOO_Target_467,REACTOME_SIGNALING_BY_GPCR_Testis_Muscle - Skeletal	Source_APOO_Target_467,REACTOME_SIGNALING_BY_GPCR_Muscle - Skeletal_Testis
Source_APOO	Testis	Muscle - Skeletal	928.0029689956419	2.1486825560977056	0.015829786200601773	Target_474,REACTOME_GPCR_LIGAND_BINDING	6.46020437145012e-9	0.411767713540035	Source_APOO_Target_474,REACTOME_GPCR_LIGAND_BINDING_Testis_Muscle - Skeletal	Source_APOO_Target_474,REACTOME_GPCR_LIGAND_BINDING_Muscle - Skeletal_Testis
Source_APOO	Testis	Muscle - Skeletal	928.0029689956419	2.1486825560977056	0.015829786200601773	Target_477,REACTOME_MITOTIC_G2_G2_M_PHASES	0.00375788269859356	-0.315219177641963	Source_APOO_Target_477,REACTOME_MITOTIC_G2_G2_M_PHASES_Testis_Muscle - Skeletal	Source_APOO_Target_477,REACTOME_MITOTIC_G2_G2_M_PHASES_Muscle - Skeletal_Testis
Source_APOO	Testis	Muscle - Skeletal	928.0029689956419	2.1486825560977056	0.015829786200601773	Target_479,KEGG_MAPK_SIGNALING_PATHWAY	0.00162123159431138	-0.322411268661542	Source_APOO_Target_479,KEGG_MAPK_SIGNALING_PATHWAY_Testis_Muscle - Skeletal	Source_APOO_Target_479,KEGG_MAPK_SIGNALING_PATHWAY_Muscle - Skeletal_Testis
Source_APOO	Testis	Muscle - Skeletal	928.0029689956419	2.1486825560977056	0.015829786200601773	Target_485,KEGG_PATHWAYS_IN_CANCER	0	-0.51408477194729	Source_APOO_Target_485,KEGG_PATHWAYS_IN_CANCER_Testis_Muscle - Skeletal	Source_APOO_Target_485,KEGG_PATHWAYS_IN_CANCER_Muscle - Skeletal_Testis
Source_APOO	Testis	Muscle - Skeletal	928.0029689956419	2.1486825560977056	0.015829786200601773	Target_49,REACTOME_INTERFERON_GAMMA_SIGNALING	0.00434016771647716	-0.313967372777055	Source_APOO_Target_49,REACTOME_INTERFERON_GAMMA_SIGNALING_Testis_Muscle - Skeletal	Source_APOO_Target_49,REACTOME_INTERFERON_GAMMA_SIGNALING_Muscle - Skeletal_Testis
Source_APOO	Testis	Muscle - Skeletal	928.0029689956419	2.1486825560977056	0.015829786200601773	Target_491,KEGG_REGULATION_OF_ACTIN_CYTOSKELETON	0	-0.585598563930146	Source_APOO_Target_491,KEGG_REGULATION_OF_ACTIN_CYTOSKELETON_Testis_Muscle - Skeletal	Source_APOO_Target_491,KEGG_REGULATION_OF_ACTIN_CYTOSKELETON_Muscle - Skeletal_Testis
Source_APOO	Testis	Muscle - Skeletal	928.0029689956419	2.1486825560977056	0.015829786200601773	Target_493,KEGG_HEMATOPOIETIC_CELL_LINEAGE	1.37696863509174e-5	-0.360013771507273	Source_APOO_Target_493,KEGG_HEMATOPOIETIC_CELL_LINEAGE_Testis_Muscle - Skeletal	Source_APOO_Target_493,KEGG_HEMATOPOIETIC_CELL_LINEAGE_Muscle - Skeletal_Testis
Source_APOO	Testis	Muscle - Skeletal	928.0029689956419	2.1486825560977056	0.015829786200601773	Target_501,REACTOME_INNATE_IMMUNE_SYSTEM	0	0.459376927930669	Source_APOO_Target_501,REACTOME_INNATE_IMMUNE_SYSTEM_Testis_Muscle - Skeletal	Source_APOO_Target_501,REACTOME_INNATE_IMMUNE_SYSTEM_Muscle - Skeletal_Testis
Source_APOO	Testis	Muscle - Skeletal	928.0029689956419	2.1486825560977056	0.015829786200601773	Target_512,REACTOME_CELL_CYCLE_MITOTIC	2.21082549600737e-7	0.389021827782539	Source_APOO_Target_512,REACTOME_CELL_CYCLE_MITOTIC_Testis_Muscle - Skeletal	Source_APOO_Target_512,REACTOME_CELL_CYCLE_MITOTIC_Muscle - Skeletal_Testis
Source_APOO	Testis	Muscle - Skeletal	928.0029689956419	2.1486825560977056	0.015829786200601773	Target_515,REACTOME_GENERIC_TRANSCRIPTION_PATHWAY	0	-0.505275737812356	Source_APOO_Target_515,REACTOME_GENERIC_TRANSCRIPTION_PATHWAY_Testis_Muscle - Skeletal	Source_APOO_Target_515,REACTOME_GENERIC_TRANSCRIPTION_PATHWAY_Muscle - Skeletal_Testis
Source_APOO	Testis	Muscle - Skeletal	928.0029689956419	2.1486825560977056	0.015829786200601773	Target_516,REACTOME_NEURONAL_SYSTEM	1.14848077714669e-8	0.408137752987164	Source_APOO_Target_516,REACTOME_NEURONAL_SYSTEM_Testis_Muscle - Skeletal	Source_APOO_Target_516,REACTOME_NEURONAL_SYSTEM_Muscle - Skeletal_Testis
Source_APOO	Testis	Muscle - Skeletal	928.0029689956419	2.1486825560977056	0.015829786200601773	Target_517,REACTOME_METABOLISM_OF_PROTEINS	9.35772566545978e-7	-0.379215219666968	Source_APOO_Target_517,REACTOME_METABOLISM_OF_PROTEINS_Testis_Muscle - Skeletal	Source_APOO_Target_517,REACTOME_METABOLISM_OF_PROTEINS_Muscle - Skeletal_Testis
Source_APOO	Testis	Muscle - Skeletal	928.0029689956419	2.1486825560977056	0.015829786200601773	Target_521,IRIS_Monocyte-Day1	1.5205406955765e-7	-0.391512881464678	Source_APOO_Target_521,IRIS_Monocyte-Day1_Testis_Muscle - Skeletal	Source_APOO_Target_521,IRIS_Monocyte-Day1_Muscle - Skeletal_Testis
Source_APOO	Testis	Muscle - Skeletal	928.0029689956419	2.1486825560977056	0.015829786200601773	Target_523,KEGG_PURINE_METABOLISM	4.33790760201447e-7	0.384480560552881	Source_APOO_Target_523,KEGG_PURINE_METABOLISM_Testis_Muscle - Skeletal	Source_APOO_Target_523,KEGG_PURINE_METABOLISM_Muscle - Skeletal_Testis
Source_APOO	Testis	Muscle - Skeletal	928.0029689956419	2.1486825560977056	0.015829786200601773	Target_525,REACTOME_SIGNALING_BY_GPCR	0	-0.601185882663382	Source_APOO_Target_525,REACTOME_SIGNALING_BY_GPCR_Testis_Muscle - Skeletal	Source_APOO_Target_525,REACTOME_SIGNALING_BY_GPCR_Muscle - Skeletal_Testis
Source_APOO	Testis	Muscle - Skeletal	928.0029689956419	2.1486825560977056	0.015829786200601773	Target_526,IRIS_Neutrophil-Resting	5.1243680968582e-4	0.331967754321894	Source_APOO_Target_526,IRIS_Neutrophil-Resting_Testis_Muscle - Skeletal	Source_APOO_Target_526,IRIS_Neutrophil-Resting_Muscle - Skeletal_Testis
Source_APOO	Testis	Muscle - Skeletal	928.0029689956419	2.1486825560977056	0.015829786200601773	Target_536,REACTOME_METABOLISM_OF_LIPIDS_AND_LIPOPROTEINS	2.02048873387817e-5	-0.357168342927112	Source_APOO_Target_536,REACTOME_METABOLISM_OF_LIPIDS_AND_LIPOPROTEINS_Testis_Muscle - Skeletal	Source_APOO_Target_536,REACTOME_METABOLISM_OF_LIPIDS_AND_LIPOPROTEINS_Muscle - Skeletal_Testis
Source_APOO	Testis	Muscle - Skeletal	928.0029689956419	2.1486825560977056	0.015829786200601773	Target_541,IRIS_Monocyte-Day7	8.64375344900026e-6	-0.363431522950367	Source_APOO_Target_541,IRIS_Monocyte-Day7_Testis_Muscle - Skeletal	Source_APOO_Target_541,IRIS_Monocyte-Day7_Muscle - Skeletal_Testis
Source_APOO	Testis	Muscle - Skeletal	928.0029689956419	2.1486825560977056	0.015829786200601773	Target_542,REACTOME_RNA_POL_II_PRE_TRANSCRIPTION_EVENTS	0	0.500898012501297	Source_APOO_Target_542,REACTOME_RNA_POL_II_PRE_TRANSCRIPTION_EVENTS_Testis_Muscle - Skeletal	Source_APOO_Target_542,REACTOME_RNA_POL_II_PRE_TRANSCRIPTION_EVENTS_Muscle - Skeletal_Testis
Source_APOO	Testis	Muscle - Skeletal	928.0029689956419	2.1486825560977056	0.015829786200601773	Target_544,REACTOME_TRANSMEMBRANE_TRANSPORT_OF_SMALL_MOLECULES	0	-0.460386780768664	Source_APOO_Target_544,REACTOME_TRANSMEMBRANE_TRANSPORT_OF_SMALL_MOLECULES_Testis_Muscle - Skeletal	Source_APOO_Target_544,REACTOME_TRANSMEMBRANE_TRANSPORT_OF_SMALL_MOLECULES_Muscle - Skeletal_Testis
Source_APOO	Testis	Muscle - Skeletal	928.0029689956419	2.1486825560977056	0.015829786200601773	Target_55,REACTOME_GENERIC_TRANSCRIPTION_PATHWAY	2.5925924696723e-4	0.33746950745422	Source_APOO_Target_55,REACTOME_GENERIC_TRANSCRIPTION_PATHWAY_Testis_Muscle - Skeletal	Source_APOO_Target_55,REACTOME_GENERIC_TRANSCRIPTION_PATHWAY_Muscle - Skeletal_Testis
Source_APOO	Testis	Muscle - Skeletal	928.0029689956419	2.1486825560977056	0.015829786200601773	Target_550,KEGG_CALCIUM_SIGNALING_PATHWAY	0	0.545742892140119	Source_APOO_Target_550,KEGG_CALCIUM_SIGNALING_PATHWAY_Testis_Muscle - Skeletal	Source_APOO_Target_550,KEGG_CALCIUM_SIGNALING_PATHWAY_Muscle - Skeletal_Testis
Source_APOO	Testis	Muscle - Skeletal	928.0029689956419	2.1486825560977056	0.015829786200601773	Target_560,REACTOME_GPCR_LIGAND_BINDING	0	-0.440482382764519	Source_APOO_Target_560,REACTOME_GPCR_LIGAND_BINDING_Testis_Muscle - Skeletal	Source_APOO_Target_560,REACTOME_GPCR_LIGAND_BINDING_Muscle - Skeletal_Testis
Source_APOO	Testis	Muscle - Skeletal	928.0029689956419	2.1486825560977056	0.015829786200601773	Target_576,IRIS_DendriticCell-Control	1.59305050797531e-5	-0.358935426114161	Source_APOO_Target_576,IRIS_DendriticCell-Control_Testis_Muscle - Skeletal	Source_APOO_Target_576,IRIS_DendriticCell-Control_Muscle - Skeletal_Testis
Source_APOO	Testis	Muscle - Skeletal	928.0029689956419	2.1486825560977056	0.015829786200601773	Target_58,REACTOME_CELL_CELL_COMMUNICATION	3.35930627315406e-7	0.386210643198908	Source_APOO_Target_58,REACTOME_CELL_CELL_COMMUNICATION_Testis_Muscle - Skeletal	Source_APOO_Target_58,REACTOME_CELL_CELL_COMMUNICATION_Muscle - Skeletal_Testis
Source_APOO	Testis	Muscle - Skeletal	928.0029689956419	2.1486825560977056	0.015829786200601773	Target_581,REACTOME_NEURONAL_SYSTEM	2.2577050457295e-4	0.338573192780857	Source_APOO_Target_581,REACTOME_NEURONAL_SYSTEM_Testis_Muscle - Skeletal	Source_APOO_Target_581,REACTOME_NEURONAL_SYSTEM_Muscle - Skeletal_Testis
Source_APOO	Testis	Muscle - Skeletal	928.0029689956419	2.1486825560977056	0.015829786200601773	Target_584,REACTOME_RNA_POL_II_TRANSCRIPTION	0	-0.535800779195078	Source_APOO_Target_584,REACTOME_RNA_POL_II_TRANSCRIPTION_Testis_Muscle - Skeletal	Source_APOO_Target_584,REACTOME_RNA_POL_II_TRANSCRIPTION_Muscle - Skeletal_Testis
Source_APOO	Testis	Muscle - Skeletal	928.0029689956419	2.1486825560977056	0.015829786200601773	Target_588,REACTOME_GPCR_DOWNSTREAM_SIGNALING	4.0557569797572e-4	0.333868494852865	Source_APOO_Target_588,REACTOME_GPCR_DOWNSTREAM_SIGNALING_Testis_Muscle - Skeletal	Source_APOO_Target_588,REACTOME_GPCR_DOWNSTREAM_SIGNALING_Muscle - Skeletal_Testis
Source_APOO	Testis	Muscle - Skeletal	928.0029689956419	2.1486825560977056	0.015829786200601773	Target_604,REACTOME_TRANSMEMBRANE_TRANSPORT_OF_SMALL_MOLECULES	1.06473738714641e-8	-0.408638208266161	Source_APOO_Target_604,REACTOME_TRANSMEMBRANE_TRANSPORT_OF_SMALL_MOLECULES_Testis_Muscle - Skeletal	Source_APOO_Target_604,REACTOME_TRANSMEMBRANE_TRANSPORT_OF_SMALL_MOLECULES_Muscle - Skeletal_Testis
Source_APOO	Testis	Muscle - Skeletal	928.0029689956419	2.1486825560977056	0.015829786200601773	Target_609,PID_ERA_GENOMIC_PATHWAY	2.39266828572227e-10	-0.431527513692335	Source_APOO_Target_609,PID_ERA_GENOMIC_PATHWAY_Testis_Muscle - Skeletal	Source_APOO_Target_609,PID_ERA_GENOMIC_PATHWAY_Muscle - Skeletal_Testis
Source_APOO	Testis	Muscle - Skeletal	928.0029689956419	2.1486825560977056	0.015829786200601773	Target_619,KEGG_UBIQUITIN_MEDIATED_PROTEOLYSIS	0	0.475371418324063	Source_APOO_Target_619,KEGG_UBIQUITIN_MEDIATED_PROTEOLYSIS_Testis_Muscle - Skeletal	Source_APOO_Target_619,KEGG_UBIQUITIN_MEDIATED_PROTEOLYSIS_Muscle - Skeletal_Testis
Source_APOO	Testis	Muscle - Skeletal	928.0029689956419	2.1486825560977056	0.015829786200601773	Target_621,MIPS_55S_RIBOSOME_MITOCHONDRIAL	3.47104388209729e-6	-0.370013448683982	Source_APOO_Target_621,MIPS_55S_RIBOSOME_MITOCHONDRIAL_Testis_Muscle - Skeletal	Source_APOO_Target_621,MIPS_55S_RIBOSOME_MITOCHONDRIAL_Muscle - Skeletal_Testis
Source_APOO	Testis	Muscle - Skeletal	928.0029689956419	2.1486825560977056	0.015829786200601773	Target_628,REACTOME_PROCESSING_OF_CAPPED_INTRON_CONTAINING_PRE_MRNA	2.4786248938868e-4	0.337828714815872	Source_APOO_Target_628,REACTOME_PROCESSING_OF_CAPPED_INTRON_CONTAINING_PRE_MRNA_Testis_Muscle - Skeletal	Source_APOO_Target_628,REACTOME_PROCESSING_OF_CAPPED_INTRON_CONTAINING_PRE_MRNA_Muscle - Skeletal_Testis
Source_APOO	Testis	Muscle - Skeletal	928.0029689956419	2.1486825560977056	0.015829786200601773	Target_630,KEGG_VALINE_LEUCINE_AND_ISOLEUCINE_DEGRADATION	0	-0.532194182013181	Source_APOO_Target_630,KEGG_VALINE_LEUCINE_AND_ISOLEUCINE_DEGRADATION_Testis_Muscle - Skeletal	Source_APOO_Target_630,KEGG_VALINE_LEUCINE_AND_ISOLEUCINE_DEGRADATION_Muscle - Skeletal_Testis
Source_APOO	Testis	Muscle - Skeletal	928.0029689956419	2.1486825560977056	0.015829786200601773	Target_637,REACTOME_AMYLOIDS	2.89512862572394e-7	0.38721413934792	Source_APOO_Target_637,REACTOME_AMYLOIDS_Testis_Muscle - Skeletal	Source_APOO_Target_637,REACTOME_AMYLOIDS_Muscle - Skeletal_Testis
Source_APOO	Testis	Muscle - Skeletal	928.0029689956419	2.1486825560977056	0.015829786200601773	Target_638,REACTOME_METABOLISM_OF_NON_CODING_RNA	0.00389843915960442	-0.31490063967217	Source_APOO_Target_638,REACTOME_METABOLISM_OF_NON_CODING_RNA_Testis_Muscle - Skeletal	Source_APOO_Target_638,REACTOME_METABOLISM_OF_NON_CODING_RNA_Muscle - Skeletal_Testis
Source_APOO	Testis	Muscle - Skeletal	928.0029689956419	2.1486825560977056	0.015829786200601773	Target_64,REACTOME_TRANSCRIPTION	2.9149470971345e-4	0.336530902521671	Source_APOO_Target_64,REACTOME_TRANSCRIPTION_Testis_Muscle - Skeletal	Source_APOO_Target_64,REACTOME_TRANSCRIPTION_Muscle - Skeletal_Testis
Source_APOO	Testis	Muscle - Skeletal	928.0029689956419	2.1486825560977056	0.015829786200601773	Target_642,REACTOME_RECRUITMENT_OF_MITOTIC_CENTROSOME_PROTEINS_AND_COMPLEXES	1.19633414286113e-10	-0.434240300342118	Source_APOO_Target_642,REACTOME_RECRUITMENT_OF_MITOTIC_CENTROSOME_PROTEINS_AND_COMPLEXES_Testis_Muscle - Skeletal	Source_APOO_Target_642,REACTOME_RECRUITMENT_OF_MITOTIC_CENTROSOME_PROTEINS_AND_COMPLEXES_Muscle - Skeletal_Testis
Source_APOO	Testis	Muscle - Skeletal	928.0029689956419	2.1486825560977056	0.015829786200601773	Target_647,REACTOME_TRANSMEMBRANE_TRANSPORT_OF_SMALL_MOLECULES	1.4713881109829e-4	-0.34196237398283	Source_APOO_Target_647,REACTOME_TRANSMEMBRANE_TRANSPORT_OF_SMALL_MOLECULES_Testis_Muscle - Skeletal	Source_APOO_Target_647,REACTOME_TRANSMEMBRANE_TRANSPORT_OF_SMALL_MOLECULES_Muscle - Skeletal_Testis
Source_APOO	Testis	Muscle - Skeletal	928.0029689956419	2.1486825560977056	0.015829786200601773	Target_650,DMAP_ERY3	0	-0.471288504905376	Source_APOO_Target_650,DMAP_ERY3_Testis_Muscle - Skeletal	Source_APOO_Target_650,DMAP_ERY3_Muscle - Skeletal_Testis
Source_APOO	Testis	Muscle - Skeletal	928.0029689956419	2.1486825560977056	0.015829786200601773	Target_657,REACTOME_GPCR_LIGAND_BINDING	0	-0.456009776275288	Source_APOO_Target_657,REACTOME_GPCR_LIGAND_BINDING_Testis_Muscle - Skeletal	Source_APOO_Target_657,REACTOME_GPCR_LIGAND_BINDING_Muscle - Skeletal_Testis
Source_APOO	Testis	Muscle - Skeletal	928.0029689956419	2.1486825560977056	0.015829786200601773	Target_658,SVM B cells memory	0	0.606689581823723	Source_APOO_Target_658,SVM B cells memory_Testis_Muscle - Skeletal	Source_APOO_Target_658,SVM B cells memory_Muscle - Skeletal_Testis
Source_APOO	Testis	Muscle - Skeletal	928.0029689956419	2.1486825560977056	0.015829786200601773	Target_670,REACTOME_GENERIC_TRANSCRIPTION_PATHWAY	0.00223239779327145	0.319696907021241	Source_APOO_Target_670,REACTOME_GENERIC_TRANSCRIPTION_PATHWAY_Testis_Muscle - Skeletal	Source_APOO_Target_670,REACTOME_GENERIC_TRANSCRIPTION_PATHWAY_Muscle - Skeletal_Testis
Source_APOO	Testis	Muscle - Skeletal	928.0029689956419	2.1486825560977056	0.015829786200601773	Target_672,REACTOME_SLC_MEDIATED_TRANSMEMBRANE_TRANSPORT	3.34973560001117e-9	-0.415796335141786	Source_APOO_Target_672,REACTOME_SLC_MEDIATED_TRANSMEMBRANE_TRANSPORT_Testis_Muscle - Skeletal	Source_APOO_Target_672,REACTOME_SLC_MEDIATED_TRANSMEMBRANE_TRANSPORT_Muscle - Skeletal_Testis
Source_APOO	Testis	Muscle - Skeletal	928.0029689956419	2.1486825560977056	0.015829786200601773	Target_673,REACTOME_DIABETES_PATHWAYS	2.39266828572227e-10	0.431003198338859	Source_APOO_Target_673,REACTOME_DIABETES_PATHWAYS_Testis_Muscle - Skeletal	Source_APOO_Target_673,REACTOME_DIABETES_PATHWAYS_Muscle - Skeletal_Testis
Source_APOO	Testis	Muscle - Skeletal	928.0029689956419	2.1486825560977056	0.015829786200601773	Target_682,REACTOME_GENERIC_TRANSCRIPTION_PATHWAY	0	0.536716137936552	Source_APOO_Target_682,REACTOME_GENERIC_TRANSCRIPTION_PATHWAY_Testis_Muscle - Skeletal	Source_APOO_Target_682,REACTOME_GENERIC_TRANSCRIPTION_PATHWAY_Muscle - Skeletal_Testis
Source_APOO	Testis	Muscle - Skeletal	928.0029689956419	2.1486825560977056	0.015829786200601773	Target_691,SVM T cells CD8	4.0317728728611e-4	-0.333916529987358	Source_APOO_Target_691,SVM T cells CD8_Testis_Muscle - Skeletal	Source_APOO_Target_691,SVM T cells CD8_Muscle - Skeletal_Testis
Source_APOO	Testis	Muscle - Skeletal	928.0029689956419	2.1486825560977056	0.015829786200601773	Target_692,REACTOME_TRANSPORT_OF_INORGANIC_CATIONS_ANIONS_AND_AMINO_ACIDS_OLIGOPEPTIDES	4.55803308430092e-7	0.38414416577866	Source_APOO_Target_692,REACTOME_TRANSPORT_OF_INORGANIC_CATIONS_ANIONS_AND_AMINO_ACIDS_OLIGOPEPTIDES_Testis_Muscle - Skeletal	Source_APOO_Target_692,REACTOME_TRANSPORT_OF_INORGANIC_CATIONS_ANIONS_AND_AMINO_ACIDS_OLIGOPEPTIDES_Muscle - Skeletal_Testis
Source_APOO	Testis	Muscle - Skeletal	928.0029689956419	2.1486825560977056	0.015829786200601773	Target_696,KEGG_PATHWAYS_IN_CANCER	0	-0.471225388204545	Source_APOO_Target_696,KEGG_PATHWAYS_IN_CANCER_Testis_Muscle - Skeletal	Source_APOO_Target_696,KEGG_PATHWAYS_IN_CANCER_Muscle - Skeletal_Testis
Source_APOO	Testis	Muscle - Skeletal	928.0029689956419	2.1486825560977056	0.015829786200601773	Target_72,KEGG_AMINOACYL_TRNA_BIOSYNTHESIS	3.1056834348675e-6	-0.370805586333942	Source_APOO_Target_72,KEGG_AMINOACYL_TRNA_BIOSYNTHESIS_Testis_Muscle - Skeletal	Source_APOO_Target_72,KEGG_AMINOACYL_TRNA_BIOSYNTHESIS_Muscle - Skeletal_Testis
Source_APOO	Testis	Muscle - Skeletal	928.0029689956419	2.1486825560977056	0.015829786200601773	Target_79,REACTOME_SIGNALING_BY_GPCR	1.91602483652353e-5	0.357563916965617	Source_APOO_Target_79,REACTOME_SIGNALING_BY_GPCR_Testis_Muscle - Skeletal	Source_APOO_Target_79,REACTOME_SIGNALING_BY_GPCR_Muscle - Skeletal_Testis
Source_APOO	Testis	Muscle - Skeletal	928.0029689956419	2.1486825560977056	0.015829786200601773	Target_81,REACTOME_METABOLISM_OF_LIPIDS_AND_LIPOPROTEINS	0.0042538779292538	-0.314142226077067	Source_APOO_Target_81,REACTOME_METABOLISM_OF_LIPIDS_AND_LIPOPROTEINS_Testis_Muscle - Skeletal	Source_APOO_Target_81,REACTOME_METABOLISM_OF_LIPIDS_AND_LIPOPROTEINS_Muscle - Skeletal_Testis
Source_APOO	Testis	Muscle - Skeletal	928.0029689956419	2.1486825560977056	0.015829786200601773	Target_9,KEGG_HYPERTROPHIC_CARDIOMYOPATHY_HCM	0	-0.515140968721077	Source_APOO_Target_9,KEGG_HYPERTROPHIC_CARDIOMYOPATHY_HCM_Testis_Muscle - Skeletal	Source_APOO_Target_9,KEGG_HYPERTROPHIC_CARDIOMYOPATHY_HCM_Muscle - Skeletal_Testis
Source_APOO	Testis	Muscle - Skeletal	928.0029689956419	2.1486825560977056	0.015829786200601773	Target_92,REACTOME_TRANSCRIPTION	1.94416261556363e-6	-0.374118137094258	Source_APOO_Target_92,REACTOME_TRANSCRIPTION_Testis_Muscle - Skeletal	Source_APOO_Target_92,REACTOME_TRANSCRIPTION_Muscle - Skeletal_Testis
Source_APOO	Testis	Muscle - Skeletal	928.0029689956419	2.1486825560977056	0.015829786200601773	Target_94,KEGG_SPLICEOSOME	1.5082974119584e-4	-0.341767362397484	Source_APOO_Target_94,KEGG_SPLICEOSOME_Testis_Muscle - Skeletal	Source_APOO_Target_94,KEGG_SPLICEOSOME_Muscle - Skeletal_Testis
Source_APOO	Testis	Muscle - Skeletal	928.0029689956419	2.1486825560977056	0.015829786200601773	Target_95,SVM T cells regulatory (Tregs)	0	-0.442292927001465	Source_APOO_Target_95,SVM T cells regulatory (Tregs)_Testis_Muscle - Skeletal	Source_APOO_Target_95,SVM T cells regulatory (Tregs)_Muscle - Skeletal_Testis
Source_APOO	Testis	Muscle - Skeletal	928.0029689956419	2.1486825560977056	0.015829786200601773	Target_98,IRIS_Neutrophil-Resting	1.0913486438202e-4	-0.344303605626577	Source_APOO_Target_98,IRIS_Neutrophil-Resting_Testis_Muscle - Skeletal	Source_APOO_Target_98,IRIS_Neutrophil-Resting_Muscle - Skeletal_Testis
Source_APOO	Testis	Muscle - Skeletal	928.0029689956419	2.1486825560977056	0.015829786200601773	Target_LV 106	0	-0.470692921259963	Source_APOO_Target_LV 106_Testis_Muscle - Skeletal	Source_APOO_Target_LV 106_Muscle - Skeletal_Testis
Source_APOO	Testis	Muscle - Skeletal	928.0029689956419	2.1486825560977056	0.015829786200601773	Target_LV 114	1.6118425246913e-4	0.341244081976568	Source_APOO_Target_LV 114_Testis_Muscle - Skeletal	Source_APOO_Target_LV 114_Muscle - Skeletal_Testis
Source_APOO	Testis	Muscle - Skeletal	928.0029689956419	2.1486825560977056	0.015829786200601773	Target_LV 120	1.6006950831482e-7	-0.391171699332436	Source_APOO_Target_LV 120_Testis_Muscle - Skeletal	Source_APOO_Target_LV 120_Muscle - Skeletal_Testis
Source_APOO	Testis	Muscle - Skeletal	928.0029689956419	2.1486825560977056	0.015829786200601773	Target_LV 151	2.29322899176765e-5	-0.356222450431588	Source_APOO_Target_LV 151_Testis_Muscle - Skeletal	Source_APOO_Target_LV 151_Muscle - Skeletal_Testis
Source_APOO	Testis	Muscle - Skeletal	928.0029689956419	2.1486825560977056	0.015829786200601773	Target_LV 153	7.63469345286261e-5	-0.347077964443581	Source_APOO_Target_LV 153_Testis_Muscle - Skeletal	Source_APOO_Target_LV 153_Muscle - Skeletal_Testis
Source_APOO	Testis	Muscle - Skeletal	928.0029689956419	2.1486825560977056	0.015829786200601773	Target_LV 164	1.4356009714333601e-9	-0.420600110525097	Source_APOO_Target_LV 164_Testis_Muscle - Skeletal	Source_APOO_Target_LV 164_Muscle - Skeletal_Testis
Source_APOO	Testis	Muscle - Skeletal	928.0029689956419	2.1486825560977056	0.015829786200601773	Target_LV 168	0	0.439847494946208	Source_APOO_Target_LV 168_Testis_Muscle - Skeletal	Source_APOO_Target_LV 168_Muscle - Skeletal_Testis
Source_APOO	Testis	Muscle - Skeletal	928.0029689956419	2.1486825560977056	0.015829786200601773	Target_LV 172	2.6898305088041e-4	-0.337174955039307	Source_APOO_Target_LV 172_Testis_Muscle - Skeletal	Source_APOO_Target_LV 172_Muscle - Skeletal_Testis
Source_APOO	Testis	Muscle - Skeletal	928.0029689956419	2.1486825560977056	0.015829786200601773	Target_LV 177	0.00100521031249934	-0.326417622571381	Source_APOO_Target_LV 177_Testis_Muscle - Skeletal	Source_APOO_Target_LV 177_Muscle - Skeletal_Testis
Source_APOO	Testis	Muscle - Skeletal	928.0029689956419	2.1486825560977056	0.015829786200601773	Target_LV 182	8.21761922731312e-5	0.346508878988172	Source_APOO_Target_LV 182_Testis_Muscle - Skeletal	Source_APOO_Target_LV 182_Muscle - Skeletal_Testis
Source_APOO	Testis	Muscle - Skeletal	928.0029689956419	2.1486825560977056	0.015829786200601773	Target_LV 186	1.9141346285778102e-9	-0.419371107182568	Source_APOO_Target_LV 186_Testis_Muscle - Skeletal	Source_APOO_Target_LV 186_Muscle - Skeletal_Testis
Source_APOO	Testis	Muscle - Skeletal	928.0029689956419	2.1486825560977056	0.015829786200601773	Target_LV 192	8.40831488968519e-6	0.363633034533841	Source_APOO_Target_LV 192_Testis_Muscle - Skeletal	Source_APOO_Target_LV 192_Muscle - Skeletal_Testis
Source_APOO	Testis	Muscle - Skeletal	928.0029689956419	2.1486825560977056	0.015829786200601773	Target_LV 208	0	0.632886739415242	Source_APOO_Target_LV 208_Testis_Muscle - Skeletal	Source_APOO_Target_LV 208_Muscle - Skeletal_Testis
Source_APOO	Testis	Muscle - Skeletal	928.0029689956419	2.1486825560977056	0.015829786200601773	Target_LV 21	0	0.456352970749279	Source_APOO_Target_LV 21_Testis_Muscle - Skeletal	Source_APOO_Target_LV 21_Muscle - Skeletal_Testis
Source_APOO	Testis	Muscle - Skeletal	928.0029689956419	2.1486825560977056	0.015829786200601773	Target_LV 211	0	-0.496523588714703	Source_APOO_Target_LV 211_Testis_Muscle - Skeletal	Source_APOO_Target_LV 211_Muscle - Skeletal_Testis
Source_APOO	Testis	Muscle - Skeletal	928.0029689956419	2.1486825560977056	0.015829786200601773	Target_LV 212	5.1478210313948e-4	0.331930511761405	Source_APOO_Target_LV 212_Testis_Muscle - Skeletal	Source_APOO_Target_LV 212_Muscle - Skeletal_Testis
Source_APOO	Testis	Muscle - Skeletal	928.0029689956419	2.1486825560977056	0.015829786200601773	Target_LV 213	2.52558100899414e-5	0.35549943962551	Source_APOO_Target_LV 213_Testis_Muscle - Skeletal	Source_APOO_Target_LV 213_Muscle - Skeletal_Testis
Source_APOO	Testis	Muscle - Skeletal	928.0029689956419	2.1486825560977056	0.015829786200601773	Target_LV 216	0.00113825834116277	0.325381373715247	Source_APOO_Target_LV 216_Testis_Muscle - Skeletal	Source_APOO_Target_LV 216_Muscle - Skeletal_Testis
Source_APOO	Testis	Muscle - Skeletal	928.0029689956419	2.1486825560977056	0.015829786200601773	Target_LV 217	0.00397232559370142	0.314737624327351	Source_APOO_Target_LV 217_Testis_Muscle - Skeletal	Source_APOO_Target_LV 217_Muscle - Skeletal_Testis
Source_APOO	Testis	Muscle - Skeletal	928.0029689956419	2.1486825560977056	0.015829786200601773	Target_LV 226	2.3476191272386e-4	-0.338261995213138	Source_APOO_Target_LV 226_Testis_Muscle - Skeletal	Source_APOO_Target_LV 226_Muscle - Skeletal_Testis
Source_APOO	Testis	Muscle - Skeletal	928.0029689956419	2.1486825560977056	0.015829786200601773	Target_LV 228	9.656541222327e-4	-0.326751469583636	Source_APOO_Target_LV 228_Testis_Muscle - Skeletal	Source_APOO_Target_LV 228_Muscle - Skeletal_Testis
Source_APOO	Testis	Muscle - Skeletal	928.0029689956419	2.1486825560977056	0.015829786200601773	Target_LV 247	0	-0.475076268839212	Source_APOO_Target_LV 247_Testis_Muscle - Skeletal	Source_APOO_Target_LV 247_Muscle - Skeletal_Testis
Source_APOO	Testis	Muscle - Skeletal	928.0029689956419	2.1486825560977056	0.015829786200601773	Target_LV 250	9.57067314288906e-10	0.423171979315615	Source_APOO_Target_LV 250_Testis_Muscle - Skeletal	Source_APOO_Target_LV 250_Muscle - Skeletal_Testis
Source_APOO	Testis	Muscle - Skeletal	928.0029689956419	2.1486825560977056	0.015829786200601773	Target_LV 26	0	0.589173735296937	Source_APOO_Target_LV 26_Testis_Muscle - Skeletal	Source_APOO_Target_LV 26_Muscle - Skeletal_Testis
Source_APOO	Testis	Muscle - Skeletal	928.0029689956419	2.1486825560977056	0.015829786200601773	Target_LV 275	0	-0.62330981090512	Source_APOO_Target_LV 275_Testis_Muscle - Skeletal	Source_APOO_Target_LV 275_Muscle - Skeletal_Testis
Source_APOO	Testis	Muscle - Skeletal	928.0029689956419	2.1486825560977056	0.015829786200601773	Target_LV 288	0	-0.538699809215095	Source_APOO_Target_LV 288_Testis_Muscle - Skeletal	Source_APOO_Target_LV 288_Muscle - Skeletal_Testis
Source_APOO	Testis	Muscle - Skeletal	928.0029689956419	2.1486825560977056	0.015829786200601773	Target_LV 29	0	0.453796536083585	Source_APOO_Target_LV 29_Testis_Muscle - Skeletal	Source_APOO_Target_LV 29_Muscle - Skeletal_Testis
Source_APOO	Testis	Muscle - Skeletal	928.0029689956419	2.1486825560977056	0.015829786200601773	Target_LV 292	3.57105741644048e-7	0.385798395930215	Source_APOO_Target_LV 292_Testis_Muscle - Skeletal	Source_APOO_Target_LV 292_Muscle - Skeletal_Testis
Source_APOO	Testis	Muscle - Skeletal	928.0029689956419	2.1486825560977056	0.015829786200601773	Target_LV 301	0.00268328608250901	-0.318123566706589	Source_APOO_Target_LV 301_Testis_Muscle - Skeletal	Source_APOO_Target_LV 301_Muscle - Skeletal_Testis
Source_APOO	Testis	Muscle - Skeletal	928.0029689956419	2.1486825560977056	0.015829786200601773	Target_LV 303	5.8620373000195505e-9	-0.412313557033251	Source_APOO_Target_LV 303_Testis_Muscle - Skeletal	Source_APOO_Target_LV 303_Muscle - Skeletal_Testis
Source_APOO	Testis	Muscle - Skeletal	928.0029689956419	2.1486825560977056	0.015829786200601773	Target_LV 329	5.7424038857334406e-9	0.412451932316728	Source_APOO_Target_LV 329_Testis_Muscle - Skeletal	Source_APOO_Target_LV 329_Muscle - Skeletal_Testis
Source_APOO	Testis	Muscle - Skeletal	928.0029689956419	2.1486825560977056	0.015829786200601773	Target_LV 331	6.47216771287873e-8	0.397120029802935	Source_APOO_Target_LV 331_Testis_Muscle - Skeletal	Source_APOO_Target_LV 331_Muscle - Skeletal_Testis
Source_APOO	Testis	Muscle - Skeletal	928.0029689956419	2.1486825560977056	0.015829786200601773	Target_LV 339	1.10194337898939e-5	-0.361654317771173	Source_APOO_Target_LV 339_Testis_Muscle - Skeletal	Source_APOO_Target_LV 339_Muscle - Skeletal_Testis
Source_APOO	Testis	Muscle - Skeletal	928.0029689956419	2.1486825560977056	0.015829786200601773	Target_LV 348	0	-0.456840819889984	Source_APOO_Target_LV 348_Testis_Muscle - Skeletal	Source_APOO_Target_LV 348_Muscle - Skeletal_Testis
Source_APOO	Testis	Muscle - Skeletal	928.0029689956419	2.1486825560977056	0.015829786200601773	Target_LV 38	0	-0.472815231866808	Source_APOO_Target_LV 38_Testis_Muscle - Skeletal	Source_APOO_Target_LV 38_Muscle - Skeletal_Testis
Source_APOO	Testis	Muscle - Skeletal	928.0029689956419	2.1486825560977056	0.015829786200601773	Target_LV 391	7.95992885294083e-6	0.364032215374184	Source_APOO_Target_LV 391_Testis_Muscle - Skeletal	Source_APOO_Target_LV 391_Muscle - Skeletal_Testis
Source_APOO	Testis	Muscle - Skeletal	928.0029689956419	2.1486825560977056	0.015829786200601773	Target_LV 394	1.4427741909539e-4	0.342116853979271	Source_APOO_Target_LV 394_Testis_Muscle - Skeletal	Source_APOO_Target_LV 394_Muscle - Skeletal_Testis
Source_APOO	Testis	Muscle - Skeletal	928.0029689956419	2.1486825560977056	0.015829786200601773	Target_LV 401	2.39266828572227e-10	-0.430904787669218	Source_APOO_Target_LV 401_Testis_Muscle - Skeletal	Source_APOO_Target_LV 401_Muscle - Skeletal_Testis
Source_APOO	Testis	Muscle - Skeletal	928.0029689956419	2.1486825560977056	0.015829786200601773	Target_LV 427	1.55523438571947e-8	-0.406240581250361	Source_APOO_Target_LV 427_Testis_Muscle - Skeletal	Source_APOO_Target_LV 427_Muscle - Skeletal_Testis
Source_APOO	Testis	Muscle - Skeletal	928.0029689956419	2.1486825560977056	0.015829786200601773	Target_LV 430	1.77057453143448e-8	0.405424651670661	Source_APOO_Target_LV 430_Testis_Muscle - Skeletal	Source_APOO_Target_LV 430_Muscle - Skeletal_Testis
Source_APOO	Testis	Muscle - Skeletal	928.0029689956419	2.1486825560977056	0.015829786200601773	Target_LV 435	8.1833633954664e-4	-0.328123738063192	Source_APOO_Target_LV 435_Testis_Muscle - Skeletal	Source_APOO_Target_LV 435_Muscle - Skeletal_Testis
Source_APOO	Testis	Muscle - Skeletal	928.0029689956419	2.1486825560977056	0.015829786200601773	Target_LV 444	5.96847514870991e-5	-0.348974046323957	Source_APOO_Target_LV 444_Testis_Muscle - Skeletal	Source_APOO_Target_LV 444_Muscle - Skeletal_Testis
Source_APOO	Testis	Muscle - Skeletal	928.0029689956419	2.1486825560977056	0.015829786200601773	Target_LV 45	0	-0.638789481738943	Source_APOO_Target_LV 45_Testis_Muscle - Skeletal	Source_APOO_Target_LV 45_Muscle - Skeletal_Testis
Source_APOO	Testis	Muscle - Skeletal	928.0029689956419	2.1486825560977056	0.015829786200601773	Target_LV 470	0.00354435404203768	0.315725868584978	Source_APOO_Target_LV 470_Testis_Muscle - Skeletal	Source_APOO_Target_LV 470_Muscle - Skeletal_Testis
Source_APOO	Testis	Muscle - Skeletal	928.0029689956419	2.1486825560977056	0.015829786200601773	Target_LV 472	2.46850390703823e-5	-0.355670850128411	Source_APOO_Target_LV 472_Testis_Muscle - Skeletal	Source_APOO_Target_LV 472_Muscle - Skeletal_Testis
Source_APOO	Testis	Muscle - Skeletal	928.0029689956419	2.1486825560977056	0.015829786200601773	Target_LV 480	2.75156852858061e-8	0.402625442659218	Source_APOO_Target_LV 480_Testis_Muscle - Skeletal	Source_APOO_Target_LV 480_Muscle - Skeletal_Testis
Source_APOO	Testis	Muscle - Skeletal	928.0029689956419	2.1486825560977056	0.015829786200601773	Target_LV 486	6.51061789223029e-5	-0.348305936395078	Source_APOO_Target_LV 486_Testis_Muscle - Skeletal	Source_APOO_Target_LV 486_Muscle - Skeletal_Testis
Source_APOO	Testis	Muscle - Skeletal	928.0029689956419	2.1486825560977056	0.015829786200601773	Target_LV 489	2.79882372722362e-6	-0.371544523933159	Source_APOO_Target_LV 489_Testis_Muscle - Skeletal	Source_APOO_Target_LV 489_Muscle - Skeletal_Testis
Source_APOO	Testis	Muscle - Skeletal	928.0029689956419	2.1486825560977056	0.015829786200601773	Target_LV 504	0	-0.542892951739438	Source_APOO_Target_LV 504_Testis_Muscle - Skeletal	Source_APOO_Target_LV 504_Muscle - Skeletal_Testis
Source_APOO	Testis	Muscle - Skeletal	928.0029689956419	2.1486825560977056	0.015829786200601773	Target_LV 513	2.58523022935719e-5	-0.355324290810067	Source_APOO_Target_LV 513_Testis_Muscle - Skeletal	Source_APOO_Target_LV 513_Muscle - Skeletal_Testis
Source_APOO	Testis	Muscle - Skeletal	928.0029689956419	2.1486825560977056	0.015829786200601773	Target_LV 522	0	-0.442990475529283	Source_APOO_Target_LV 522_Testis_Muscle - Skeletal	Source_APOO_Target_LV 522_Muscle - Skeletal_Testis
Source_APOO	Testis	Muscle - Skeletal	928.0029689956419	2.1486825560977056	0.015829786200601773	Target_LV 528	1.4273008051501e-4	0.342201634126858	Source_APOO_Target_LV 528_Testis_Muscle - Skeletal	Source_APOO_Target_LV 528_Muscle - Skeletal_Testis
Source_APOO	Testis	Muscle - Skeletal	928.0029689956419	2.1486825560977056	0.015829786200601773	Target_LV 532	5.5833739917887e-4	0.331267262459531	Source_APOO_Target_LV 532_Testis_Muscle - Skeletal	Source_APOO_Target_LV 532_Muscle - Skeletal_Testis
Source_APOO	Testis	Muscle - Skeletal	928.0029689956419	2.1486825560977056	0.015829786200601773	Target_LV 579	1.19633414286113e-10	0.434229464281756	Source_APOO_Target_LV 579_Testis_Muscle - Skeletal	Source_APOO_Target_LV 579_Muscle - Skeletal_Testis
Source_APOO	Testis	Muscle - Skeletal	928.0029689956419	2.1486825560977056	0.015829786200601773	Target_LV 590	0.00156190801610201	0.322725835825482	Source_APOO_Target_LV 590_Testis_Muscle - Skeletal	Source_APOO_Target_LV 590_Muscle - Skeletal_Testis
Source_APOO	Testis	Muscle - Skeletal	928.0029689956419	2.1486825560977056	0.015829786200601773	Target_LV 606	8.78707427931502e-7	0.379649864405089	Source_APOO_Target_LV 606_Testis_Muscle - Skeletal	Source_APOO_Target_LV 606_Muscle - Skeletal_Testis
Source_APOO	Testis	Muscle - Skeletal	928.0029689956419	2.1486825560977056	0.015829786200601773	Target_LV 633	0	0.479494269598304	Source_APOO_Target_LV 633_Testis_Muscle - Skeletal	Source_APOO_Target_LV 633_Muscle - Skeletal_Testis
Source_APOO	Testis	Muscle - Skeletal	928.0029689956419	2.1486825560977056	0.015829786200601773	Target_LV 639	8.374339000027931e-10	-0.424053524212994	Source_APOO_Target_LV 639_Testis_Muscle - Skeletal	Source_APOO_Target_LV 639_Muscle - Skeletal_Testis
Source_APOO	Testis	Muscle - Skeletal	928.0029689956419	2.1486825560977056	0.015829786200601773	Target_LV 66	0	0.443482458940523	Source_APOO_Target_LV 66_Testis_Muscle - Skeletal	Source_APOO_Target_LV 66_Muscle - Skeletal_Testis
Source_APOO	Testis	Muscle - Skeletal	928.0029689956419	2.1486825560977056	0.015829786200601773	Target_LV 675	0	0.50058305708827	Source_APOO_Target_LV 675_Testis_Muscle - Skeletal	Source_APOO_Target_LV 675_Muscle - Skeletal_Testis
Source_APOO	Testis	Muscle - Skeletal	928.0029689956419	2.1486825560977056	0.015829786200601773	Target_LV 684	1.13268916646092e-5	0.361452170965795	Source_APOO_Target_LV 684_Testis_Muscle - Skeletal	Source_APOO_Target_LV 684_Muscle - Skeletal_Testis
Source_APOO	Testis	Muscle - Skeletal	928.0029689956419	2.1486825560977056	0.015829786200601773	Target_LV 690	4.79182070249884e-5	-0.350654395911054	Source_APOO_Target_LV 690_Testis_Muscle - Skeletal	Source_APOO_Target_LV 690_Muscle - Skeletal_Testis
Source_APOO	Testis	Muscle - Skeletal	928.0029689956419	2.1486825560977056	0.015829786200601773	Target_LV 87	4.9102817093249e-4	0.332315568243114	Source_APOO_Target_LV 87_Testis_Muscle - Skeletal	Source_APOO_Target_LV 87_Muscle - Skeletal_Testis
Source_CALCB	Testis	Muscle - Skeletal	926.7097869285346	2.1444543501365514	0.01599824970777297	Target_1,REACTOME_TCA_CYCLE_AND_RESPIRATORY_ELECTRON_TRANSPORT	7.4579470465963e-6	-0.364506124334738	Source_CALCB_Target_1,REACTOME_TCA_CYCLE_AND_RESPIRATORY_ELECTRON_TRANSPORT_Testis_Muscle - Skeletal	Source_CALCB_Target_1,REACTOME_TCA_CYCLE_AND_RESPIRATORY_ELECTRON_TRANSPORT_Muscle - Skeletal_Testis
Source_CALCB	Testis	Muscle - Skeletal	926.7097869285346	2.1444543501365514	0.01599824970777297	Target_103,KEGG_LEISHMANIA_INFECTION	0	-0.504594374799444	Source_CALCB_Target_103,KEGG_LEISHMANIA_INFECTION_Testis_Muscle - Skeletal	Source_CALCB_Target_103,KEGG_LEISHMANIA_INFECTION_Muscle - Skeletal_Testis
Source_CALCB	Testis	Muscle - Skeletal	926.7097869285346	2.1444543501365514	0.01599824970777297	Target_104,SVM Eosinophils	0	-0.502401398397248	Source_CALCB_Target_104,SVM Eosinophils_Testis_Muscle - Skeletal	Source_CALCB_Target_104,SVM Eosinophils_Muscle - Skeletal_Testis
Source_CALCB	Testis	Muscle - Skeletal	926.7097869285346	2.1444543501365514	0.01599824970777297	Target_111,REACTOME_DEVELOPMENTAL_BIOLOGY	0.00263133599015575	0.318291202302756	Source_CALCB_Target_111,REACTOME_DEVELOPMENTAL_BIOLOGY_Testis_Muscle - Skeletal	Source_CALCB_Target_111,REACTOME_DEVELOPMENTAL_BIOLOGY_Muscle - Skeletal_Testis
Source_CALCB	Testis	Muscle - Skeletal	926.7097869285346	2.1444543501365514	0.01599824970777297	Target_113,REACTOME_METABOLISM_OF_LIPIDS_AND_LIPOPROTEINS	6.2209375428778904e-9	-0.412047538128826	Source_CALCB_Target_113,REACTOME_METABOLISM_OF_LIPIDS_AND_LIPOPROTEINS_Testis_Muscle - Skeletal	Source_CALCB_Target_113,REACTOME_METABOLISM_OF_LIPIDS_AND_LIPOPROTEINS_Muscle - Skeletal_Testis
Source_CALCB	Testis	Muscle - Skeletal	926.7097869285346	2.1444543501365514	0.01599824970777297	Target_122,REACTOME_TRANSMEMBRANE_TRANSPORT_OF_SMALL_MOLECULES	0.00220407386463872	0.319805773554816	Source_CALCB_Target_122,REACTOME_TRANSMEMBRANE_TRANSPORT_OF_SMALL_MOLECULES_Testis_Muscle - Skeletal	Source_CALCB_Target_122,REACTOME_TRANSMEMBRANE_TRANSPORT_OF_SMALL_MOLECULES_Muscle - Skeletal_Testis
Source_CALCB	Testis	Muscle - Skeletal	926.7097869285346	2.1444543501365514	0.01599824970777297	Target_123,REACTOME_CLASS_A1_RHODOPSIN_LIKE_RECEPTORS	3.1803633974014e-4	0.33583091136181	Source_CALCB_Target_123,REACTOME_CLASS_A1_RHODOPSIN_LIKE_RECEPTORS_Testis_Muscle - Skeletal	Source_CALCB_Target_123,REACTOME_CLASS_A1_RHODOPSIN_LIKE_RECEPTORS_Muscle - Skeletal_Testis
Source_CALCB	Testis	Muscle - Skeletal	926.7097869285346	2.1444543501365514	0.01599824970777297	Target_133,REACTOME_NEURONAL_SYSTEM	1.07789706271788e-7	0.393784976145681	Source_CALCB_Target_133,REACTOME_NEURONAL_SYSTEM_Testis_Muscle - Skeletal	Source_CALCB_Target_133,REACTOME_NEURONAL_SYSTEM_Muscle - Skeletal_Testis
Source_CALCB	Testis	Muscle - Skeletal	926.7097869285346	2.1444543501365514	0.01599824970777297	Target_134,IRIS_Monocyte-Day1	0	-0.67859234533454	Source_CALCB_Target_134,IRIS_Monocyte-Day1_Testis_Muscle - Skeletal	Source_CALCB_Target_134,IRIS_Monocyte-Day1_Muscle - Skeletal_Testis
Source_CALCB	Testis	Muscle - Skeletal	926.7097869285346	2.1444543501365514	0.01599824970777297	Target_155,KEGG_INSULIN_SIGNALING_PATHWAY	2.8532569307238e-7	0.387311066433953	Source_CALCB_Target_155,KEGG_INSULIN_SIGNALING_PATHWAY_Testis_Muscle - Skeletal	Source_CALCB_Target_155,KEGG_INSULIN_SIGNALING_PATHWAY_Muscle - Skeletal_Testis
Source_CALCB	Testis	Muscle - Skeletal	926.7097869285346	2.1444543501365514	0.01599824970777297	Target_161,KEGG_NEUROACTIVE_LIGAND_RECEPTOR_INTERACTION	1.49493914491927e-6	-0.375959705254795	Source_CALCB_Target_161,KEGG_NEUROACTIVE_LIGAND_RECEPTOR_INTERACTION_Testis_Muscle - Skeletal	Source_CALCB_Target_161,KEGG_NEUROACTIVE_LIGAND_RECEPTOR_INTERACTION_Muscle - Skeletal_Testis
Source_CALCB	Testis	Muscle - Skeletal	926.7097869285346	2.1444543501365514	0.01599824970777297	Target_171,REACTOME_NEURONAL_SYSTEM	0	0.540248840209087	Source_CALCB_Target_171,REACTOME_NEURONAL_SYSTEM_Testis_Muscle - Skeletal	Source_CALCB_Target_171,REACTOME_NEURONAL_SYSTEM_Muscle - Skeletal_Testis
Source_CALCB	Testis	Muscle - Skeletal	926.7097869285346	2.1444543501365514	0.01599824970777297	Target_18,REACTOME_BIOLOGICAL_OXIDATIONS	2.39266828572227e-10	-0.430985137418283	Source_CALCB_Target_18,REACTOME_BIOLOGICAL_OXIDATIONS_Testis_Muscle - Skeletal	Source_CALCB_Target_18,REACTOME_BIOLOGICAL_OXIDATIONS_Muscle - Skeletal_Testis
Source_CALCB	Testis	Muscle - Skeletal	926.7097869285346	2.1444543501365514	0.01599824970777297	Target_184,IRIS_Monocyte-Day1	1.1315502563569e-4	-0.344021192305888	Source_CALCB_Target_184,IRIS_Monocyte-Day1_Testis_Muscle - Skeletal	Source_CALCB_Target_184,IRIS_Monocyte-Day1_Muscle - Skeletal_Testis
Source_CALCB	Testis	Muscle - Skeletal	926.7097869285346	2.1444543501365514	0.01599824970777297	Target_191,REACTOME_GPCR_DOWNSTREAM_SIGNALING	0	0.494445022546834	Source_CALCB_Target_191,REACTOME_GPCR_DOWNSTREAM_SIGNALING_Testis_Muscle - Skeletal	Source_CALCB_Target_191,REACTOME_GPCR_DOWNSTREAM_SIGNALING_Muscle - Skeletal_Testis
Source_CALCB	Testis	Muscle - Skeletal	926.7097869285346	2.1444543501365514	0.01599824970777297	Target_2,REACTOME_COLLAGEN_FORMATION	0	-0.601625798404572	Source_CALCB_Target_2,REACTOME_COLLAGEN_FORMATION_Testis_Muscle - Skeletal	Source_CALCB_Target_2,REACTOME_COLLAGEN_FORMATION_Muscle - Skeletal_Testis
Source_CALCB	Testis	Muscle - Skeletal	926.7097869285346	2.1444543501365514	0.01599824970777297	Target_20,REACTOME_TRANSMEMBRANE_TRANSPORT_OF_SMALL_MOLECULES	0	0.517060423224445	Source_CALCB_Target_20,REACTOME_TRANSMEMBRANE_TRANSPORT_OF_SMALL_MOLECULES_Testis_Muscle - Skeletal	Source_CALCB_Target_20,REACTOME_TRANSMEMBRANE_TRANSPORT_OF_SMALL_MOLECULES_Muscle - Skeletal_Testis
Source_CALCB	Testis	Muscle - Skeletal	926.7097869285346	2.1444543501365514	0.01599824970777297	Target_220,REACTOME_METABOLISM_OF_LIPIDS_AND_LIPOPROTEINS	3.39694294528847e-5	-0.353267329070304	Source_CALCB_Target_220,REACTOME_METABOLISM_OF_LIPIDS_AND_LIPOPROTEINS_Testis_Muscle - Skeletal	Source_CALCB_Target_220,REACTOME_METABOLISM_OF_LIPIDS_AND_LIPOPROTEINS_Muscle - Skeletal_Testis
Source_CALCB	Testis	Muscle - Skeletal	926.7097869285346	2.1444543501365514	0.01599824970777297	Target_225,REACTOME_GENERIC_TRANSCRIPTION_PATHWAY	3.29590056358242e-7	0.386339997962713	Source_CALCB_Target_225,REACTOME_GENERIC_TRANSCRIPTION_PATHWAY_Testis_Muscle - Skeletal	Source_CALCB_Target_225,REACTOME_GENERIC_TRANSCRIPTION_PATHWAY_Muscle - Skeletal_Testis
Source_CALCB	Testis	Muscle - Skeletal	926.7097869285346	2.1444543501365514	0.01599824970777297	Target_227,REACTOME_GENERIC_TRANSCRIPTION_PATHWAY	0	0.534198788401743	Source_CALCB_Target_227,REACTOME_GENERIC_TRANSCRIPTION_PATHWAY_Testis_Muscle - Skeletal	Source_CALCB_Target_227,REACTOME_GENERIC_TRANSCRIPTION_PATHWAY_Muscle - Skeletal_Testis
Source_CALCB	Testis	Muscle - Skeletal	926.7097869285346	2.1444543501365514	0.01599824970777297	Target_23,MIPS_CEN_COMPLEX	0	0.558731518862855	Source_CALCB_Target_23,MIPS_CEN_COMPLEX_Testis_Muscle - Skeletal	Source_CALCB_Target_23,MIPS_CEN_COMPLEX_Muscle - Skeletal_Testis
Source_CALCB	Testis	Muscle - Skeletal	926.7097869285346	2.1444543501365514	0.01599824970777297	Target_239,KEGG_WNT_SIGNALING_PATHWAY	9.5161203059746e-6	0.362729061131883	Source_CALCB_Target_239,KEGG_WNT_SIGNALING_PATHWAY_Testis_Muscle - Skeletal	Source_CALCB_Target_239,KEGG_WNT_SIGNALING_PATHWAY_Muscle - Skeletal_Testis
Source_CALCB	Testis	Muscle - Skeletal	926.7097869285346	2.1444543501365514	0.01599824970777297	Target_24,DMAP_DENDA2	7.36941832002458e-8	-0.396266315487042	Source_CALCB_Target_24,DMAP_DENDA2_Testis_Muscle - Skeletal	Source_CALCB_Target_24,DMAP_DENDA2_Muscle - Skeletal_Testis
Source_CALCB	Testis	Muscle - Skeletal	926.7097869285346	2.1444543501365514	0.01599824970777297	Target_252,REACTOME_GPCR_LIGAND_BINDING	8.764414514315e-4	-0.327555900862472	Source_CALCB_Target_252,REACTOME_GPCR_LIGAND_BINDING_Testis_Muscle - Skeletal	Source_CALCB_Target_252,REACTOME_GPCR_LIGAND_BINDING_Muscle - Skeletal_Testis
Source_CALCB	Testis	Muscle - Skeletal	926.7097869285346	2.1444543501365514	0.01599824970777297	Target_257,REACTOME_ANTIGEN_PROCESSING_UBIQUITINATION_PROTEASOME_DEGRADATION	3.39053059428274e-5	-0.353281598698697	Source_CALCB_Target_257,REACTOME_ANTIGEN_PROCESSING_UBIQUITINATION_PROTEASOME_DEGRADATION_Testis_Muscle - Skeletal	Source_CALCB_Target_257,REACTOME_ANTIGEN_PROCESSING_UBIQUITINATION_PROTEASOME_DEGRADATION_Muscle - Skeletal_Testis
Source_CALCB	Testis	Muscle - Skeletal	926.7097869285346	2.1444543501365514	0.01599824970777297	Target_261,REACTOME_METABOLISM_OF_LIPIDS_AND_LIPOPROTEINS	6.9712579795999e-4	0.329446215525415	Source_CALCB_Target_261,REACTOME_METABOLISM_OF_LIPIDS_AND_LIPOPROTEINS_Testis_Muscle - Skeletal	Source_CALCB_Target_261,REACTOME_METABOLISM_OF_LIPIDS_AND_LIPOPROTEINS_Muscle - Skeletal_Testis
Source_CALCB	Testis	Muscle - Skeletal	926.7097869285346	2.1444543501365514	0.01599824970777297	Target_265,REACTOME_METABOLISM_OF_LIPIDS_AND_LIPOPROTEINS	0	0.530408476190368	Source_CALCB_Target_265,REACTOME_METABOLISM_OF_LIPIDS_AND_LIPOPROTEINS_Testis_Muscle - Skeletal	Source_CALCB_Target_265,REACTOME_METABOLISM_OF_LIPIDS_AND_LIPOPROTEINS_Muscle - Skeletal_Testis
Source_CALCB	Testis	Muscle - Skeletal	926.7097869285346	2.1444543501365514	0.01599824970777297	Target_268,REACTOME_NEURONAL_SYSTEM	2.53503204872274e-6	0.37224579999986	Source_CALCB_Target_268,REACTOME_NEURONAL_SYSTEM_Testis_Muscle - Skeletal	Source_CALCB_Target_268,REACTOME_NEURONAL_SYSTEM_Muscle - Skeletal_Testis
Source_CALCB	Testis	Muscle - Skeletal	926.7097869285346	2.1444543501365514	0.01599824970777297	Target_27,REACTOME_PHOSPHOLIPID_METABOLISM	0	-0.524186521276313	Source_CALCB_Target_27,REACTOME_PHOSPHOLIPID_METABOLISM_Testis_Muscle - Skeletal	Source_CALCB_Target_27,REACTOME_PHOSPHOLIPID_METABOLISM_Muscle - Skeletal_Testis
Source_CALCB	Testis	Muscle - Skeletal	926.7097869285346	2.1444543501365514	0.01599824970777297	Target_276,KEGG_REGULATION_OF_ACTIN_CYTOSKELETON	0	0.608083027407545	Source_CALCB_Target_276,KEGG_REGULATION_OF_ACTIN_CYTOSKELETON_Testis_Muscle - Skeletal	Source_CALCB_Target_276,KEGG_REGULATION_OF_ACTIN_CYTOSKELETON_Muscle - Skeletal_Testis
Source_CALCB	Testis	Muscle - Skeletal	926.7097869285346	2.1444543501365514	0.01599824970777297	Target_289,REACTOME_GPCR_DOWNSTREAM_SIGNALING	0.00251386937626918	0.318682384266758	Source_CALCB_Target_289,REACTOME_GPCR_DOWNSTREAM_SIGNALING_Testis_Muscle - Skeletal	Source_CALCB_Target_289,REACTOME_GPCR_DOWNSTREAM_SIGNALING_Muscle - Skeletal_Testis
Source_CALCB	Testis	Muscle - Skeletal	926.7097869285346	2.1444543501365514	0.01599824970777297	Target_295,REACTOME_CYTOKINE_SIGNALING_IN_IMMUNE_SYSTEM	0	-0.453287946719069	Source_CALCB_Target_295,REACTOME_CYTOKINE_SIGNALING_IN_IMMUNE_SYSTEM_Testis_Muscle - Skeletal	Source_CALCB_Target_295,REACTOME_CYTOKINE_SIGNALING_IN_IMMUNE_SYSTEM_Muscle - Skeletal_Testis
Source_CALCB	Testis	Muscle - Skeletal	926.7097869285346	2.1444543501365514	0.01599824970777297	Target_300,IRIS_Monocyte-Day1	3.34973560001117e-9	0.415817155292655	Source_CALCB_Target_300,IRIS_Monocyte-Day1_Testis_Muscle - Skeletal	Source_CALCB_Target_300,IRIS_Monocyte-Day1_Muscle - Skeletal_Testis
Source_CALCB	Testis	Muscle - Skeletal	926.7097869285346	2.1444543501365514	0.01599824970777297	Target_306,REACTOME_GPCR_LIGAND_BINDING	5.41460833058949e-7	-0.382972583799312	Source_CALCB_Target_306,REACTOME_GPCR_LIGAND_BINDING_Testis_Muscle - Skeletal	Source_CALCB_Target_306,REACTOME_GPCR_LIGAND_BINDING_Muscle - Skeletal_Testis
Source_CALCB	Testis	Muscle - Skeletal	926.7097869285346	2.1444543501365514	0.01599824970777297	Target_31,REACTOME_METABOLISM_OF_LIPIDS_AND_LIPOPROTEINS	2.03376804286393e-9	0.418764439089034	Source_CALCB_Target_31,REACTOME_METABOLISM_OF_LIPIDS_AND_LIPOPROTEINS_Testis_Muscle - Skeletal	Source_CALCB_Target_31,REACTOME_METABOLISM_OF_LIPIDS_AND_LIPOPROTEINS_Muscle - Skeletal_Testis
Source_CALCB	Testis	Muscle - Skeletal	926.7097869285346	2.1444543501365514	0.01599824970777297	Target_314,REACTOME_CELL_CYCLE_MITOTIC	1.77057453143448e-8	-0.405403802972989	Source_CALCB_Target_314,REACTOME_CELL_CYCLE_MITOTIC_Testis_Muscle - Skeletal	Source_CALCB_Target_314,REACTOME_CELL_CYCLE_MITOTIC_Muscle - Skeletal_Testis
Source_CALCB	Testis	Muscle - Skeletal	926.7097869285346	2.1444543501365514	0.01599824970777297	Target_317,REACTOME_GENERIC_TRANSCRIPTION_PATHWAY	9.78122795203262e-7	0.378909921758298	Source_CALCB_Target_317,REACTOME_GENERIC_TRANSCRIPTION_PATHWAY_Testis_Muscle - Skeletal	Source_CALCB_Target_317,REACTOME_GENERIC_TRANSCRIPTION_PATHWAY_Muscle - Skeletal_Testis
Source_CALCB	Testis	Muscle - Skeletal	926.7097869285346	2.1444543501365514	0.01599824970777297	Target_319,KEGG_LEUKOCYTE_TRANSENDOTHELIAL_MIGRATION	0	-0.459337642240348	Source_CALCB_Target_319,KEGG_LEUKOCYTE_TRANSENDOTHELIAL_MIGRATION_Testis_Muscle - Skeletal	Source_CALCB_Target_319,KEGG_LEUKOCYTE_TRANSENDOTHELIAL_MIGRATION_Muscle - Skeletal_Testis
Source_CALCB	Testis	Muscle - Skeletal	926.7097869285346	2.1444543501365514	0.01599824970777297	Target_325,KEGG_CELL_CYCLE	1.18142781944108e-5	0.361142528919867	Source_CALCB_Target_325,KEGG_CELL_CYCLE_Testis_Muscle - Skeletal	Source_CALCB_Target_325,KEGG_CELL_CYCLE_Muscle - Skeletal_Testis
Source_CALCB	Testis	Muscle - Skeletal	926.7097869285346	2.1444543501365514	0.01599824970777297	Target_326,REACTOME_DEVELOPMENTAL_BIOLOGY	2.39266828572227e-10	0.433148329149866	Source_CALCB_Target_326,REACTOME_DEVELOPMENTAL_BIOLOGY_Testis_Muscle - Skeletal	Source_CALCB_Target_326,REACTOME_DEVELOPMENTAL_BIOLOGY_Muscle - Skeletal_Testis
Source_CALCB	Testis	Muscle - Skeletal	926.7097869285346	2.1444543501365514	0.01599824970777297	Target_327,REACTOME_CYTOKINE_SIGNALING_IN_IMMUNE_SYSTEM	0.001250615651192	-0.3245939934123	Source_CALCB_Target_327,REACTOME_CYTOKINE_SIGNALING_IN_IMMUNE_SYSTEM_Testis_Muscle - Skeletal	Source_CALCB_Target_327,REACTOME_CYTOKINE_SIGNALING_IN_IMMUNE_SYSTEM_Muscle - Skeletal_Testis
Source_CALCB	Testis	Muscle - Skeletal	926.7097869285346	2.1444543501365514	0.01599824970777297	Target_328,REACTOME_NEURONAL_SYSTEM	7.16604151573819e-8	0.396456027476024	Source_CALCB_Target_328,REACTOME_NEURONAL_SYSTEM_Testis_Muscle - Skeletal	Source_CALCB_Target_328,REACTOME_NEURONAL_SYSTEM_Muscle - Skeletal_Testis
Source_CALCB	Testis	Muscle - Skeletal	926.7097869285346	2.1444543501365514	0.01599824970777297	Target_33,IRIS_Monocyte-Day7	0.0026611340417193	-0.318194660419932	Source_CALCB_Target_33,IRIS_Monocyte-Day7_Testis_Muscle - Skeletal	Source_CALCB_Target_33,IRIS_Monocyte-Day7_Muscle - Skeletal_Testis
Source_CALCB	Testis	Muscle - Skeletal	926.7097869285346	2.1444543501365514	0.01599824970777297	Target_336,KEGG_ENDOCYTOSIS	0	0.573423570820907	Source_CALCB_Target_336,KEGG_ENDOCYTOSIS_Testis_Muscle - Skeletal	Source_CALCB_Target_336,KEGG_ENDOCYTOSIS_Muscle - Skeletal_Testis
Source_CALCB	Testis	Muscle - Skeletal	926.7097869285346	2.1444543501365514	0.01599824970777297	Target_342,REACTOME_GPCR_DOWNSTREAM_SIGNALING	0	-0.489277155096519	Source_CALCB_Target_342,REACTOME_GPCR_DOWNSTREAM_SIGNALING_Testis_Muscle - Skeletal	Source_CALCB_Target_342,REACTOME_GPCR_DOWNSTREAM_SIGNALING_Muscle - Skeletal_Testis
Source_CALCB	Testis	Muscle - Skeletal	926.7097869285346	2.1444543501365514	0.01599824970777297	Target_349,REACTOME_TRANSPORT_OF_INORGANIC_CATIONS_ANIONS_AND_AMINO_ACIDS_OLIGOPEPTIDES	0	0.493181130525751	Source_CALCB_Target_349,REACTOME_TRANSPORT_OF_INORGANIC_CATIONS_ANIONS_AND_AMINO_ACIDS_OLIGOPEPTIDES_Testis_Muscle - Skeletal	Source_CALCB_Target_349,REACTOME_TRANSPORT_OF_INORGANIC_CATIONS_ANIONS_AND_AMINO_ACIDS_OLIGOPEPTIDES_Muscle - Skeletal_Testis
Source_CALCB	Testis	Muscle - Skeletal	926.7097869285346	2.1444543501365514	0.01599824970777297	Target_35,REACTOME_TRANSMEMBRANE_TRANSPORT_OF_SMALL_MOLECULES	9.80993997146129e-9	-0.4091776752329	Source_CALCB_Target_35,REACTOME_TRANSMEMBRANE_TRANSPORT_OF_SMALL_MOLECULES_Testis_Muscle - Skeletal	Source_CALCB_Target_35,REACTOME_TRANSMEMBRANE_TRANSPORT_OF_SMALL_MOLECULES_Muscle - Skeletal_Testis
Source_CALCB	Testis	Muscle - Skeletal	926.7097869285346	2.1444543501365514	0.01599824970777297	Target_354,IRIS_Monocyte-Day1	0.00291878433889781	-0.317401054709487	Source_CALCB_Target_354,IRIS_Monocyte-Day1_Testis_Muscle - Skeletal	Source_CALCB_Target_354,IRIS_Monocyte-Day1_Muscle - Skeletal_Testis
Source_CALCB	Testis	Muscle - Skeletal	926.7097869285346	2.1444543501365514	0.01599824970777297	Target_355,REACTOME_CLEAVAGE_OF_GROWING_TRANSCRIPT_IN_THE_TERMINATION_REGION_	0.00164049018134316	-0.322311544688867	Source_CALCB_Target_355,REACTOME_CLEAVAGE_OF_GROWING_TRANSCRIPT_IN_THE_TERMINATION_REGION__Testis_Muscle - Skeletal	Source_CALCB_Target_355,REACTOME_CLEAVAGE_OF_GROWING_TRANSCRIPT_IN_THE_TERMINATION_REGION__Muscle - Skeletal_Testis
Source_CALCB	Testis	Muscle - Skeletal	926.7097869285346	2.1444543501365514	0.01599824970777297	Target_362,REACTOME_PROCESSING_OF_CAPPED_INTRON_CONTAINING_PRE_MRNA	2.1618021155012e-4	0.338918670291358	Source_CALCB_Target_362,REACTOME_PROCESSING_OF_CAPPED_INTRON_CONTAINING_PRE_MRNA_Testis_Muscle - Skeletal	Source_CALCB_Target_362,REACTOME_PROCESSING_OF_CAPPED_INTRON_CONTAINING_PRE_MRNA_Muscle - Skeletal_Testis
Source_CALCB	Testis	Muscle - Skeletal	926.7097869285346	2.1444543501365514	0.01599824970777297	Target_363,REACTOME_SIGNALING_BY_GPCR	0	0.560575965895889	Source_CALCB_Target_363,REACTOME_SIGNALING_BY_GPCR_Testis_Muscle - Skeletal	Source_CALCB_Target_363,REACTOME_SIGNALING_BY_GPCR_Muscle - Skeletal_Testis
Source_CALCB	Testis	Muscle - Skeletal	926.7097869285346	2.1444543501365514	0.01599824970777297	Target_368,REACTOME_MRNA_PROCESSING	5.98071364699138e-6	-0.36610635321268	Source_CALCB_Target_368,REACTOME_MRNA_PROCESSING_Testis_Muscle - Skeletal	Source_CALCB_Target_368,REACTOME_MRNA_PROCESSING_Muscle - Skeletal_Testis
Source_CALCB	Testis	Muscle - Skeletal	926.7097869285346	2.1444543501365514	0.01599824970777297	Target_369,REACTOME_PHASE_II_CONJUGATION	1.00492068000335e-8	-0.409007848650454	Source_CALCB_Target_369,REACTOME_PHASE_II_CONJUGATION_Testis_Muscle - Skeletal	Source_CALCB_Target_369,REACTOME_PHASE_II_CONJUGATION_Muscle - Skeletal_Testis
Source_CALCB	Testis	Muscle - Skeletal	926.7097869285346	2.1444543501365514	0.01599824970777297	Target_376,IRIS_Monocyte-Day1	1.42435543049046e-6	0.376298134173276	Source_CALCB_Target_376,IRIS_Monocyte-Day1_Testis_Muscle - Skeletal	Source_CALCB_Target_376,IRIS_Monocyte-Day1_Muscle - Skeletal_Testis
Source_CALCB	Testis	Muscle - Skeletal	926.7097869285346	2.1444543501365514	0.01599824970777297	Target_390,REACTOME_DIABETES_PATHWAYS	0.00164722961010355	-0.322276914115508	Source_CALCB_Target_390,REACTOME_DIABETES_PATHWAYS_Testis_Muscle - Skeletal	Source_CALCB_Target_390,REACTOME_DIABETES_PATHWAYS_Muscle - Skeletal_Testis
Source_CALCB	Testis	Muscle - Skeletal	926.7097869285346	2.1444543501365514	0.01599824970777297	Target_392,SVM Eosinophils	0.0015965113830172	0.322540971031693	Source_CALCB_Target_392,SVM Eosinophils_Testis_Muscle - Skeletal	Source_CALCB_Target_392,SVM Eosinophils_Muscle - Skeletal_Testis
Source_CALCB	Testis	Muscle - Skeletal	926.7097869285346	2.1444543501365514	0.01599824970777297	Target_396,KEGG_CELL_CYCLE	1.04539266405634e-5	0.362040788587303	Source_CALCB_Target_396,KEGG_CELL_CYCLE_Testis_Muscle - Skeletal	Source_CALCB_Target_396,KEGG_CELL_CYCLE_Muscle - Skeletal_Testis
Source_CALCB	Testis	Muscle - Skeletal	926.7097869285346	2.1444543501365514	0.01599824970777297	Target_398,IRIS_Monocyte-Day7	7.23471109553842e-6	0.364727056983856	Source_CALCB_Target_398,IRIS_Monocyte-Day7_Testis_Muscle - Skeletal	Source_CALCB_Target_398,IRIS_Monocyte-Day7_Muscle - Skeletal_Testis
Source_CALCB	Testis	Muscle - Skeletal	926.7097869285346	2.1444543501365514	0.01599824970777297	Target_40,REACTOME_NEURONAL_SYSTEM	0	0.53883666130435	Source_CALCB_Target_40,REACTOME_NEURONAL_SYSTEM_Testis_Muscle - Skeletal	Source_CALCB_Target_40,REACTOME_NEURONAL_SYSTEM_Muscle - Skeletal_Testis
Source_CALCB	Testis	Muscle - Skeletal	926.7097869285346	2.1444543501365514	0.01599824970777297	Target_400,REACTOME_DEVELOPMENTAL_BIOLOGY	7.4178459261276e-5	-0.347300515469819	Source_CALCB_Target_400,REACTOME_DEVELOPMENTAL_BIOLOGY_Testis_Muscle - Skeletal	Source_CALCB_Target_400,REACTOME_DEVELOPMENTAL_BIOLOGY_Muscle - Skeletal_Testis
Source_CALCB	Testis	Muscle - Skeletal	926.7097869285346	2.1444543501365514	0.01599824970777297	Target_404,KEGG_NATURAL_KILLER_CELL_MEDIATED_CYTOTOXICITY	1.19633414286113e-10	-0.435958308094345	Source_CALCB_Target_404,KEGG_NATURAL_KILLER_CELL_MEDIATED_CYTOTOXICITY_Testis_Muscle - Skeletal	Source_CALCB_Target_404,KEGG_NATURAL_KILLER_CELL_MEDIATED_CYTOTOXICITY_Muscle - Skeletal_Testis
Source_CALCB	Testis	Muscle - Skeletal	926.7097869285346	2.1444543501365514	0.01599824970777297	Target_407,REACTOME_GENERIC_TRANSCRIPTION_PATHWAY	6.18050144884918e-5	0.348705982158659	Source_CALCB_Target_407,REACTOME_GENERIC_TRANSCRIPTION_PATHWAY_Testis_Muscle - Skeletal	Source_CALCB_Target_407,REACTOME_GENERIC_TRANSCRIPTION_PATHWAY_Muscle - Skeletal_Testis
Source_CALCB	Testis	Muscle - Skeletal	926.7097869285346	2.1444543501365514	0.01599824970777297	Target_41,KEGG_ARGININE_AND_PROLINE_METABOLISM	1.19633414286113e-10	0.435181356763235	Source_CALCB_Target_41,KEGG_ARGININE_AND_PROLINE_METABOLISM_Testis_Muscle - Skeletal	Source_CALCB_Target_41,KEGG_ARGININE_AND_PROLINE_METABOLISM_Muscle - Skeletal_Testis
Source_CALCB	Testis	Muscle - Skeletal	926.7097869285346	2.1444543501365514	0.01599824970777297	Target_415,REACTOME_GENERIC_TRANSCRIPTION_PATHWAY	4.3884622902234e-4	-0.333229176196543	Source_CALCB_Target_415,REACTOME_GENERIC_TRANSCRIPTION_PATHWAY_Testis_Muscle - Skeletal	Source_CALCB_Target_415,REACTOME_GENERIC_TRANSCRIPTION_PATHWAY_Muscle - Skeletal_Testis
Source_CALCB	Testis	Muscle - Skeletal	926.7097869285346	2.1444543501365514	0.01599824970777297	Target_416,MIPS_SPLICEOSOME	6.3939777059696e-4	0.330156686508821	Source_CALCB_Target_416,MIPS_SPLICEOSOME_Testis_Muscle - Skeletal	Source_CALCB_Target_416,MIPS_SPLICEOSOME_Muscle - Skeletal_Testis
Source_CALCB	Testis	Muscle - Skeletal	926.7097869285346	2.1444543501365514	0.01599824970777297	Target_422,REACTOME_ANTIGEN_PROCESSING_UBIQUITINATION_PROTEASOME_DEGRADATION	7.56832083461667e-5	0.347145436529961	Source_CALCB_Target_422,REACTOME_ANTIGEN_PROCESSING_UBIQUITINATION_PROTEASOME_DEGRADATION_Testis_Muscle - Skeletal	Source_CALCB_Target_422,REACTOME_ANTIGEN_PROCESSING_UBIQUITINATION_PROTEASOME_DEGRADATION_Muscle - Skeletal_Testis
Source_CALCB	Testis	Muscle - Skeletal	926.7097869285346	2.1444543501365514	0.01599824970777297	Target_424,REACTOME_SIGNALLING_BY_NGF	0	0.635832489332164	Source_CALCB_Target_424,REACTOME_SIGNALLING_BY_NGF_Testis_Muscle - Skeletal	Source_CALCB_Target_424,REACTOME_SIGNALLING_BY_NGF_Muscle - Skeletal_Testis
Source_CALCB	Testis	Muscle - Skeletal	926.7097869285346	2.1444543501365514	0.01599824970777297	Target_43,REACTOME_TRANSCRIPTION	0.00447468496310144	0.313701392962807	Source_CALCB_Target_43,REACTOME_TRANSCRIPTION_Testis_Muscle - Skeletal	Source_CALCB_Target_43,REACTOME_TRANSCRIPTION_Muscle - Skeletal_Testis
Source_CALCB	Testis	Muscle - Skeletal	926.7097869285346	2.1444543501365514	0.01599824970777297	Target_44,REACTOME_TRANSCRIPTION	0	0.45243952999634	Source_CALCB_Target_44,REACTOME_TRANSCRIPTION_Testis_Muscle - Skeletal	Source_CALCB_Target_44,REACTOME_TRANSCRIPTION_Muscle - Skeletal_Testis
Source_CALCB	Testis	Muscle - Skeletal	926.7097869285346	2.1444543501365514	0.01599824970777297	Target_440,KEGG_MAPK_SIGNALING_PATHWAY	2.0694786170283e-4	0.339265623449539	Source_CALCB_Target_440,KEGG_MAPK_SIGNALING_PATHWAY_Testis_Muscle - Skeletal	Source_CALCB_Target_440,KEGG_MAPK_SIGNALING_PATHWAY_Muscle - Skeletal_Testis
Source_CALCB	Testis	Muscle - Skeletal	926.7097869285346	2.1444543501365514	0.01599824970777297	Target_447,REACTOME_SIGNALING_BY_GPCR	1.09359296667222e-5	-0.361710106911066	Source_CALCB_Target_447,REACTOME_SIGNALING_BY_GPCR_Testis_Muscle - Skeletal	Source_CALCB_Target_447,REACTOME_SIGNALING_BY_GPCR_Muscle - Skeletal_Testis
Source_CALCB	Testis	Muscle - Skeletal	926.7097869285346	2.1444543501365514	0.01599824970777297	Target_454,REACTOME_TRANSMEMBRANE_TRANSPORT_OF_SMALL_MOLECULES	2.78291248312357e-6	0.371584821764996	Source_CALCB_Target_454,REACTOME_TRANSMEMBRANE_TRANSPORT_OF_SMALL_MOLECULES_Testis_Muscle - Skeletal	Source_CALCB_Target_454,REACTOME_TRANSMEMBRANE_TRANSPORT_OF_SMALL_MOLECULES_Muscle - Skeletal_Testis
Source_CALCB	Testis	Muscle - Skeletal	926.7097869285346	2.1444543501365514	0.01599824970777297	Target_460,REACTOME_GENERIC_TRANSCRIPTION_PATHWAY	1.4750393227869e-4	0.341942868878309	Source_CALCB_Target_460,REACTOME_GENERIC_TRANSCRIPTION_PATHWAY_Testis_Muscle - Skeletal	Source_CALCB_Target_460,REACTOME_GENERIC_TRANSCRIPTION_PATHWAY_Muscle - Skeletal_Testis
Source_CALCB	Testis	Muscle - Skeletal	926.7097869285346	2.1444543501365514	0.01599824970777297	Target_474,REACTOME_GPCR_LIGAND_BINDING	8.85287265717238e-9	0.409844761463175	Source_CALCB_Target_474,REACTOME_GPCR_LIGAND_BINDING_Testis_Muscle - Skeletal	Source_CALCB_Target_474,REACTOME_GPCR_LIGAND_BINDING_Muscle - Skeletal_Testis
Source_CALCB	Testis	Muscle - Skeletal	926.7097869285346	2.1444543501365514	0.01599824970777297	Target_477,REACTOME_MITOTIC_G2_G2_M_PHASES	0.00212233816259699	-0.320127706589575	Source_CALCB_Target_477,REACTOME_MITOTIC_G2_G2_M_PHASES_Testis_Muscle - Skeletal	Source_CALCB_Target_477,REACTOME_MITOTIC_G2_G2_M_PHASES_Muscle - Skeletal_Testis
Source_CALCB	Testis	Muscle - Skeletal	926.7097869285346	2.1444543501365514	0.01599824970777297	Target_485,KEGG_PATHWAYS_IN_CANCER	0	-0.472744831875655	Source_CALCB_Target_485,KEGG_PATHWAYS_IN_CANCER_Testis_Muscle - Skeletal	Source_CALCB_Target_485,KEGG_PATHWAYS_IN_CANCER_Muscle - Skeletal_Testis
Source_CALCB	Testis	Muscle - Skeletal	926.7097869285346	2.1444543501365514	0.01599824970777297	Target_49,REACTOME_INTERFERON_GAMMA_SIGNALING	3.3612443344655e-5	-0.35334716816655	Source_CALCB_Target_49,REACTOME_INTERFERON_GAMMA_SIGNALING_Testis_Muscle - Skeletal	Source_CALCB_Target_49,REACTOME_INTERFERON_GAMMA_SIGNALING_Muscle - Skeletal_Testis
Source_CALCB	Testis	Muscle - Skeletal	926.7097869285346	2.1444543501365514	0.01599824970777297	Target_491,KEGG_REGULATION_OF_ACTIN_CYTOSKELETON	0	-0.561216064345089	Source_CALCB_Target_491,KEGG_REGULATION_OF_ACTIN_CYTOSKELETON_Testis_Muscle - Skeletal	Source_CALCB_Target_491,KEGG_REGULATION_OF_ACTIN_CYTOSKELETON_Muscle - Skeletal_Testis
Source_CALCB	Testis	Muscle - Skeletal	926.7097869285346	2.1444543501365514	0.01599824970777297	Target_493,KEGG_HEMATOPOIETIC_CELL_LINEAGE	4.3641790997917e-5	-0.351366745719833	Source_CALCB_Target_493,KEGG_HEMATOPOIETIC_CELL_LINEAGE_Testis_Muscle - Skeletal	Source_CALCB_Target_493,KEGG_HEMATOPOIETIC_CELL_LINEAGE_Muscle - Skeletal_Testis
Source_CALCB	Testis	Muscle - Skeletal	926.7097869285346	2.1444543501365514	0.01599824970777297	Target_5,KEGG_OXIDATIVE_PHOSPHORYLATION	2.6880096882386e-4	-0.337180375490333	Source_CALCB_Target_5,KEGG_OXIDATIVE_PHOSPHORYLATION_Testis_Muscle - Skeletal	Source_CALCB_Target_5,KEGG_OXIDATIVE_PHOSPHORYLATION_Muscle - Skeletal_Testis
Source_CALCB	Testis	Muscle - Skeletal	926.7097869285346	2.1444543501365514	0.01599824970777297	Target_501,REACTOME_INNATE_IMMUNE_SYSTEM	0	0.458399250477213	Source_CALCB_Target_501,REACTOME_INNATE_IMMUNE_SYSTEM_Testis_Muscle - Skeletal	Source_CALCB_Target_501,REACTOME_INNATE_IMMUNE_SYSTEM_Muscle - Skeletal_Testis
Source_CALCB	Testis	Muscle - Skeletal	926.7097869285346	2.1444543501365514	0.01599824970777297	Target_512,REACTOME_CELL_CYCLE_MITOTIC	1.976908673722e-4	0.339628941904535	Source_CALCB_Target_512,REACTOME_CELL_CYCLE_MITOTIC_Testis_Muscle - Skeletal	Source_CALCB_Target_512,REACTOME_CELL_CYCLE_MITOTIC_Muscle - Skeletal_Testis
Source_CALCB	Testis	Muscle - Skeletal	926.7097869285346	2.1444543501365514	0.01599824970777297	Target_515,REACTOME_GENERIC_TRANSCRIPTION_PATHWAY	0	-0.444610587433149	Source_CALCB_Target_515,REACTOME_GENERIC_TRANSCRIPTION_PATHWAY_Testis_Muscle - Skeletal	Source_CALCB_Target_515,REACTOME_GENERIC_TRANSCRIPTION_PATHWAY_Muscle - Skeletal_Testis
Source_CALCB	Testis	Muscle - Skeletal	926.7097869285346	2.1444543501365514	0.01599824970777297	Target_516,REACTOME_NEURONAL_SYSTEM	7.77617192859736e-9	0.410572550908812	Source_CALCB_Target_516,REACTOME_NEURONAL_SYSTEM_Testis_Muscle - Skeletal	Source_CALCB_Target_516,REACTOME_NEURONAL_SYSTEM_Muscle - Skeletal_Testis
Source_CALCB	Testis	Muscle - Skeletal	926.7097869285346	2.1444543501365514	0.01599824970777297	Target_517,REACTOME_METABOLISM_OF_PROTEINS	9.56110246974617e-7	-0.379066741783453	Source_CALCB_Target_517,REACTOME_METABOLISM_OF_PROTEINS_Testis_Muscle - Skeletal	Source_CALCB_Target_517,REACTOME_METABOLISM_OF_PROTEINS_Muscle - Skeletal_Testis
Source_CALCB	Testis	Muscle - Skeletal	926.7097869285346	2.1444543501365514	0.01599824970777297	Target_521,IRIS_Monocyte-Day1	2.28035643639046e-5	-0.356264564796971	Source_CALCB_Target_521,IRIS_Monocyte-Day1_Testis_Muscle - Skeletal	Source_CALCB_Target_521,IRIS_Monocyte-Day1_Muscle - Skeletal_Testis
Source_CALCB	Testis	Muscle - Skeletal	926.7097869285346	2.1444543501365514	0.01599824970777297	Target_525,REACTOME_SIGNALING_BY_GPCR	0	-0.518392079913018	Source_CALCB_Target_525,REACTOME_SIGNALING_BY_GPCR_Testis_Muscle - Skeletal	Source_CALCB_Target_525,REACTOME_SIGNALING_BY_GPCR_Muscle - Skeletal_Testis
Source_CALCB	Testis	Muscle - Skeletal	926.7097869285346	2.1444543501365514	0.01599824970777297	Target_526,IRIS_Neutrophil-Resting	8.70931256002905e-8	0.395175644678668	Source_CALCB_Target_526,IRIS_Neutrophil-Resting_Testis_Muscle - Skeletal	Source_CALCB_Target_526,IRIS_Neutrophil-Resting_Muscle - Skeletal_Testis
Source_CALCB	Testis	Muscle - Skeletal	926.7097869285346	2.1444543501365514	0.01599824970777297	Target_536,REACTOME_METABOLISM_OF_LIPIDS_AND_LIPOPROTEINS	0.00103064569234412	-0.326209617829796	Source_CALCB_Target_536,REACTOME_METABOLISM_OF_LIPIDS_AND_LIPOPROTEINS_Testis_Muscle - Skeletal	Source_CALCB_Target_536,REACTOME_METABOLISM_OF_LIPIDS_AND_LIPOPROTEINS_Muscle - Skeletal_Testis
Source_CALCB	Testis	Muscle - Skeletal	926.7097869285346	2.1444543501365514	0.01599824970777297	Target_541,IRIS_Monocyte-Day7	3.70698490175236e-5	-0.35260624348348	Source_CALCB_Target_541,IRIS_Monocyte-Day7_Testis_Muscle - Skeletal	Source_CALCB_Target_541,IRIS_Monocyte-Day7_Muscle - Skeletal_Testis
Source_CALCB	Testis	Muscle - Skeletal	926.7097869285346	2.1444543501365514	0.01599824970777297	Target_542,REACTOME_RNA_POL_II_PRE_TRANSCRIPTION_EVENTS	0	0.506703486226004	Source_CALCB_Target_542,REACTOME_RNA_POL_II_PRE_TRANSCRIPTION_EVENTS_Testis_Muscle - Skeletal	Source_CALCB_Target_542,REACTOME_RNA_POL_II_PRE_TRANSCRIPTION_EVENTS_Muscle - Skeletal_Testis
Source_CALCB	Testis	Muscle - Skeletal	926.7097869285346	2.1444543501365514	0.01599824970777297	Target_544,REACTOME_TRANSMEMBRANE_TRANSPORT_OF_SMALL_MOLECULES	5.5412068022553e-4	-0.331329236567815	Source_CALCB_Target_544,REACTOME_TRANSMEMBRANE_TRANSPORT_OF_SMALL_MOLECULES_Testis_Muscle - Skeletal	Source_CALCB_Target_544,REACTOME_TRANSMEMBRANE_TRANSPORT_OF_SMALL_MOLECULES_Muscle - Skeletal_Testis
Source_CALCB	Testis	Muscle - Skeletal	926.7097869285346	2.1444543501365514	0.01599824970777297	Target_545,REACTOME_TRANSMISSION_ACROSS_CHEMICAL_SYNAPSES	0	0.559518305001961	Source_CALCB_Target_545,REACTOME_TRANSMISSION_ACROSS_CHEMICAL_SYNAPSES_Testis_Muscle - Skeletal	Source_CALCB_Target_545,REACTOME_TRANSMISSION_ACROSS_CHEMICAL_SYNAPSES_Muscle - Skeletal_Testis
Source_CALCB	Testis	Muscle - Skeletal	926.7097869285346	2.1444543501365514	0.01599824970777297	Target_550,KEGG_CALCIUM_SIGNALING_PATHWAY	0	0.568633703260925	Source_CALCB_Target_550,KEGG_CALCIUM_SIGNALING_PATHWAY_Testis_Muscle - Skeletal	Source_CALCB_Target_550,KEGG_CALCIUM_SIGNALING_PATHWAY_Muscle - Skeletal_Testis
Source_CALCB	Testis	Muscle - Skeletal	926.7097869285346	2.1444543501365514	0.01599824970777297	Target_560,REACTOME_GPCR_LIGAND_BINDING	1.4356009714333601e-9	-0.420690073961291	Source_CALCB_Target_560,REACTOME_GPCR_LIGAND_BINDING_Testis_Muscle - Skeletal	Source_CALCB_Target_560,REACTOME_GPCR_LIGAND_BINDING_Muscle - Skeletal_Testis
Source_CALCB	Testis	Muscle - Skeletal	926.7097869285346	2.1444543501365514	0.01599824970777297	Target_570,KEGG_NEUROACTIVE_LIGAND_RECEPTOR_INTERACTION	0	0.476861921209351	Source_CALCB_Target_570,KEGG_NEUROACTIVE_LIGAND_RECEPTOR_INTERACTION_Testis_Muscle - Skeletal	Source_CALCB_Target_570,KEGG_NEUROACTIVE_LIGAND_RECEPTOR_INTERACTION_Muscle - Skeletal_Testis
Source_CALCB	Testis	Muscle - Skeletal	926.7097869285346	2.1444543501365514	0.01599824970777297	Target_58,REACTOME_CELL_CELL_COMMUNICATION	3.32820158543967e-7	0.386275593228725	Source_CALCB_Target_58,REACTOME_CELL_CELL_COMMUNICATION_Testis_Muscle - Skeletal	Source_CALCB_Target_58,REACTOME_CELL_CELL_COMMUNICATION_Muscle - Skeletal_Testis
Source_CALCB	Testis	Muscle - Skeletal	926.7097869285346	2.1444543501365514	0.01599824970777297	Target_584,REACTOME_RNA_POL_II_TRANSCRIPTION	0	-0.48801539439047	Source_CALCB_Target_584,REACTOME_RNA_POL_II_TRANSCRIPTION_Testis_Muscle - Skeletal	Source_CALCB_Target_584,REACTOME_RNA_POL_II_TRANSCRIPTION_Muscle - Skeletal_Testis
Source_CALCB	Testis	Muscle - Skeletal	926.7097869285346	2.1444543501365514	0.01599824970777297	Target_588,REACTOME_GPCR_DOWNSTREAM_SIGNALING	0.00138866088720357	0.323715562736129	Source_CALCB_Target_588,REACTOME_GPCR_DOWNSTREAM_SIGNALING_Testis_Muscle - Skeletal	Source_CALCB_Target_588,REACTOME_GPCR_DOWNSTREAM_SIGNALING_Muscle - Skeletal_Testis
Source_CALCB	Testis	Muscle - Skeletal	926.7097869285346	2.1444543501365514	0.01599824970777297	Target_604,REACTOME_TRANSMEMBRANE_TRANSPORT_OF_SMALL_MOLECULES	5.3942275821317e-4	-0.331548891807442	Source_CALCB_Target_604,REACTOME_TRANSMEMBRANE_TRANSPORT_OF_SMALL_MOLECULES_Testis_Muscle - Skeletal	Source_CALCB_Target_604,REACTOME_TRANSMEMBRANE_TRANSPORT_OF_SMALL_MOLECULES_Muscle - Skeletal_Testis
Source_CALCB	Testis	Muscle - Skeletal	926.7097869285346	2.1444543501365514	0.01599824970777297	Target_608,REACTOME_TRANSMEMBRANE_TRANSPORT_OF_SMALL_MOLECULES	0.00254665826318989	0.318571440216775	Source_CALCB_Target_608,REACTOME_TRANSMEMBRANE_TRANSPORT_OF_SMALL_MOLECULES_Testis_Muscle - Skeletal	Source_CALCB_Target_608,REACTOME_TRANSMEMBRANE_TRANSPORT_OF_SMALL_MOLECULES_Muscle - Skeletal_Testis
Source_CALCB	Testis	Muscle - Skeletal	926.7097869285346	2.1444543501365514	0.01599824970777297	Target_609,PID_ERA_GENOMIC_PATHWAY	4.37451542678602e-6	-0.368358642393669	Source_CALCB_Target_609,PID_ERA_GENOMIC_PATHWAY_Testis_Muscle - Skeletal	Source_CALCB_Target_609,PID_ERA_GENOMIC_PATHWAY_Muscle - Skeletal_Testis
Source_CALCB	Testis	Muscle - Skeletal	926.7097869285346	2.1444543501365514	0.01599824970777297	Target_617,KEGG_GLYCOLYSIS_GLUCONEOGENESIS	0.0011534015387431	-0.32527096737566	Source_CALCB_Target_617,KEGG_GLYCOLYSIS_GLUCONEOGENESIS_Testis_Muscle - Skeletal	Source_CALCB_Target_617,KEGG_GLYCOLYSIS_GLUCONEOGENESIS_Muscle - Skeletal_Testis
Source_CALCB	Testis	Muscle - Skeletal	926.7097869285346	2.1444543501365514	0.01599824970777297	Target_619,KEGG_UBIQUITIN_MEDIATED_PROTEOLYSIS	0	0.471666824341244	Source_CALCB_Target_619,KEGG_UBIQUITIN_MEDIATED_PROTEOLYSIS_Testis_Muscle - Skeletal	Source_CALCB_Target_619,KEGG_UBIQUITIN_MEDIATED_PROTEOLYSIS_Muscle - Skeletal_Testis
Source_CALCB	Testis	Muscle - Skeletal	926.7097869285346	2.1444543501365514	0.01599824970777297	Target_621,MIPS_55S_RIBOSOME_MITOCHONDRIAL	0.00111677445299185	-0.325540477647099	Source_CALCB_Target_621,MIPS_55S_RIBOSOME_MITOCHONDRIAL_Testis_Muscle - Skeletal	Source_CALCB_Target_621,MIPS_55S_RIBOSOME_MITOCHONDRIAL_Muscle - Skeletal_Testis
Source_CALCB	Testis	Muscle - Skeletal	926.7097869285346	2.1444543501365514	0.01599824970777297	Target_630,KEGG_VALINE_LEUCINE_AND_ISOLEUCINE_DEGRADATION	0	-0.457681284364616	Source_CALCB_Target_630,KEGG_VALINE_LEUCINE_AND_ISOLEUCINE_DEGRADATION_Testis_Muscle - Skeletal	Source_CALCB_Target_630,KEGG_VALINE_LEUCINE_AND_ISOLEUCINE_DEGRADATION_Muscle - Skeletal_Testis
Source_CALCB	Testis	Muscle - Skeletal	926.7097869285346	2.1444543501365514	0.01599824970777297	Target_637,REACTOME_AMYLOIDS	3.15114413229622e-7	0.386643861555134	Source_CALCB_Target_637,REACTOME_AMYLOIDS_Testis_Muscle - Skeletal	Source_CALCB_Target_637,REACTOME_AMYLOIDS_Muscle - Skeletal_Testis
Source_CALCB	Testis	Muscle - Skeletal	926.7097869285346	2.1444543501365514	0.01599824970777297	Target_642,REACTOME_RECRUITMENT_OF_MITOTIC_CENTROSOME_PROTEINS_AND_COMPLEXES	4.78533657144453e-10	-0.426527127523593	Source_CALCB_Target_642,REACTOME_RECRUITMENT_OF_MITOTIC_CENTROSOME_PROTEINS_AND_COMPLEXES_Testis_Muscle - Skeletal	Source_CALCB_Target_642,REACTOME_RECRUITMENT_OF_MITOTIC_CENTROSOME_PROTEINS_AND_COMPLEXES_Muscle - Skeletal_Testis
Source_CALCB	Testis	Muscle - Skeletal	926.7097869285346	2.1444543501365514	0.01599824970777297	Target_647,REACTOME_TRANSMEMBRANE_TRANSPORT_OF_SMALL_MOLECULES	0.00237646226488941	-0.319163091629075	Source_CALCB_Target_647,REACTOME_TRANSMEMBRANE_TRANSPORT_OF_SMALL_MOLECULES_Testis_Muscle - Skeletal	Source_CALCB_Target_647,REACTOME_TRANSMEMBRANE_TRANSPORT_OF_SMALL_MOLECULES_Muscle - Skeletal_Testis
Source_CALCB	Testis	Muscle - Skeletal	926.7097869285346	2.1444543501365514	0.01599824970777297	Target_650,DMAP_ERY3	1.64854844886264e-7	-0.390976265611515	Source_CALCB_Target_650,DMAP_ERY3_Testis_Muscle - Skeletal	Source_CALCB_Target_650,DMAP_ERY3_Muscle - Skeletal_Testis
Source_CALCB	Testis	Muscle - Skeletal	926.7097869285346	2.1444543501365514	0.01599824970777297	Target_657,REACTOME_GPCR_LIGAND_BINDING	0	-0.484093067739713	Source_CALCB_Target_657,REACTOME_GPCR_LIGAND_BINDING_Testis_Muscle - Skeletal	Source_CALCB_Target_657,REACTOME_GPCR_LIGAND_BINDING_Muscle - Skeletal_Testis
Source_CALCB	Testis	Muscle - Skeletal	926.7097869285346	2.1444543501365514	0.01599824970777297	Target_658,SVM B cells memory	0	0.588503972792943	Source_CALCB_Target_658,SVM B cells memory_Testis_Muscle - Skeletal	Source_CALCB_Target_658,SVM B cells memory_Muscle - Skeletal_Testis
Source_CALCB	Testis	Muscle - Skeletal	926.7097869285346	2.1444543501365514	0.01599824970777297	Target_670,REACTOME_GENERIC_TRANSCRIPTION_PATHWAY	1.2948402961843e-4	0.342966302150538	Source_CALCB_Target_670,REACTOME_GENERIC_TRANSCRIPTION_PATHWAY_Testis_Muscle - Skeletal	Source_CALCB_Target_670,REACTOME_GENERIC_TRANSCRIPTION_PATHWAY_Muscle - Skeletal_Testis
Source_CALCB	Testis	Muscle - Skeletal	926.7097869285346	2.1444543501365514	0.01599824970777297	Target_672,REACTOME_SLC_MEDIATED_TRANSMEMBRANE_TRANSPORT	2.39266828572227e-10	-0.42996288411649	Source_CALCB_Target_672,REACTOME_SLC_MEDIATED_TRANSMEMBRANE_TRANSPORT_Testis_Muscle - Skeletal	Source_CALCB_Target_672,REACTOME_SLC_MEDIATED_TRANSMEMBRANE_TRANSPORT_Muscle - Skeletal_Testis
Source_CALCB	Testis	Muscle - Skeletal	926.7097869285346	2.1444543501365514	0.01599824970777297	Target_673,REACTOME_DIABETES_PATHWAYS	1.67486780000559e-8	0.405812303281537	Source_CALCB_Target_673,REACTOME_DIABETES_PATHWAYS_Testis_Muscle - Skeletal	Source_CALCB_Target_673,REACTOME_DIABETES_PATHWAYS_Muscle - Skeletal_Testis
Source_CALCB	Testis	Muscle - Skeletal	926.7097869285346	2.1444543501365514	0.01599824970777297	Target_682,REACTOME_GENERIC_TRANSCRIPTION_PATHWAY	0	0.488481551280351	Source_CALCB_Target_682,REACTOME_GENERIC_TRANSCRIPTION_PATHWAY_Testis_Muscle - Skeletal	Source_CALCB_Target_682,REACTOME_GENERIC_TRANSCRIPTION_PATHWAY_Muscle - Skeletal_Testis
Source_CALCB	Testis	Muscle - Skeletal	926.7097869285346	2.1444543501365514	0.01599824970777297	Target_685,REACTOME_SIGNALING_BY_GPCR	0.00365524751760971	0.315459146918207	Source_CALCB_Target_685,REACTOME_SIGNALING_BY_GPCR_Testis_Muscle - Skeletal	Source_CALCB_Target_685,REACTOME_SIGNALING_BY_GPCR_Muscle - Skeletal_Testis
Source_CALCB	Testis	Muscle - Skeletal	926.7097869285346	2.1444543501365514	0.01599824970777297	Target_691,SVM T cells CD8	2.45368132700818e-7	-0.388323289325689	Source_CALCB_Target_691,SVM T cells CD8_Testis_Muscle - Skeletal	Source_CALCB_Target_691,SVM T cells CD8_Muscle - Skeletal_Testis
Source_CALCB	Testis	Muscle - Skeletal	926.7097869285346	2.1444543501365514	0.01599824970777297	Target_692,REACTOME_TRANSPORT_OF_INORGANIC_CATIONS_ANIONS_AND_AMINO_ACIDS_OLIGOPEPTIDES	9.87693468346151e-7	0.378842160644777	Source_CALCB_Target_692,REACTOME_TRANSPORT_OF_INORGANIC_CATIONS_ANIONS_AND_AMINO_ACIDS_OLIGOPEPTIDES_Testis_Muscle - Skeletal	Source_CALCB_Target_692,REACTOME_TRANSPORT_OF_INORGANIC_CATIONS_ANIONS_AND_AMINO_ACIDS_OLIGOPEPTIDES_Muscle - Skeletal_Testis
Source_CALCB	Testis	Muscle - Skeletal	926.7097869285346	2.1444543501365514	0.01599824970777297	Target_696,KEGG_PATHWAYS_IN_CANCER	2.39266828572227e-10	-0.432468042643497	Source_CALCB_Target_696,KEGG_PATHWAYS_IN_CANCER_Testis_Muscle - Skeletal	Source_CALCB_Target_696,KEGG_PATHWAYS_IN_CANCER_Muscle - Skeletal_Testis
Source_CALCB	Testis	Muscle - Skeletal	926.7097869285346	2.1444543501365514	0.01599824970777297	Target_72,KEGG_AMINOACYL_TRNA_BIOSYNTHESIS	3.27675921729664e-7	-0.386379304357324	Source_CALCB_Target_72,KEGG_AMINOACYL_TRNA_BIOSYNTHESIS_Testis_Muscle - Skeletal	Source_CALCB_Target_72,KEGG_AMINOACYL_TRNA_BIOSYNTHESIS_Muscle - Skeletal_Testis
Source_CALCB	Testis	Muscle - Skeletal	926.7097869285346	2.1444543501365514	0.01599824970777297	Target_79,REACTOME_SIGNALING_BY_GPCR	3.49568836544023e-7	0.385943581018686	Source_CALCB_Target_79,REACTOME_SIGNALING_BY_GPCR_Testis_Muscle - Skeletal	Source_CALCB_Target_79,REACTOME_SIGNALING_BY_GPCR_Muscle - Skeletal_Testis
Source_CALCB	Testis	Muscle - Skeletal	926.7097869285346	2.1444543501365514	0.01599824970777297	Target_9,KEGG_HYPERTROPHIC_CARDIOMYOPATHY_HCM	0	-0.501111751951278	Source_CALCB_Target_9,KEGG_HYPERTROPHIC_CARDIOMYOPATHY_HCM_Testis_Muscle - Skeletal	Source_CALCB_Target_9,KEGG_HYPERTROPHIC_CARDIOMYOPATHY_HCM_Muscle - Skeletal_Testis
Source_CALCB	Testis	Muscle - Skeletal	926.7097869285346	2.1444543501365514	0.01599824970777297	Target_91,REACTOME_G_ALPHA_I_SIGNALLING_EVENTS	0	0.645393385228808	Source_CALCB_Target_91,REACTOME_G_ALPHA_I_SIGNALLING_EVENTS_Testis_Muscle - Skeletal	Source_CALCB_Target_91,REACTOME_G_ALPHA_I_SIGNALLING_EVENTS_Muscle - Skeletal_Testis
Source_CALCB	Testis	Muscle - Skeletal	926.7097869285346	2.1444543501365514	0.01599824970777297	Target_92,REACTOME_TRANSCRIPTION	6.66417934280794e-6	-0.365323139736981	Source_CALCB_Target_92,REACTOME_TRANSCRIPTION_Testis_Muscle - Skeletal	Source_CALCB_Target_92,REACTOME_TRANSCRIPTION_Muscle - Skeletal_Testis
Source_CALCB	Testis	Muscle - Skeletal	926.7097869285346	2.1444543501365514	0.01599824970777297	Target_95,SVM T cells regulatory (Tregs)	0	-0.487316293175322	Source_CALCB_Target_95,SVM T cells regulatory (Tregs)_Testis_Muscle - Skeletal	Source_CALCB_Target_95,SVM T cells regulatory (Tregs)_Muscle - Skeletal_Testis
Source_CALCB	Testis	Muscle - Skeletal	926.7097869285346	2.1444543501365514	0.01599824970777297	Target_LV 106	0	-0.450879490409665	Source_CALCB_Target_LV 106_Testis_Muscle - Skeletal	Source_CALCB_Target_LV 106_Muscle - Skeletal_Testis
Source_CALCB	Testis	Muscle - Skeletal	926.7097869285346	2.1444543501365514	0.01599824970777297	Target_LV 114	3.09448574729032e-5	0.353971475774247	Source_CALCB_Target_LV 114_Testis_Muscle - Skeletal	Source_CALCB_Target_LV 114_Muscle - Skeletal_Testis
Source_CALCB	Testis	Muscle - Skeletal	926.7097869285346	2.1444543501365514	0.01599824970777297	Target_LV 120	0.00378536524542361	-0.315155998007473	Source_CALCB_Target_LV 120_Testis_Muscle - Skeletal	Source_CALCB_Target_LV 120_Muscle - Skeletal_Testis
Source_CALCB	Testis	Muscle - Skeletal	926.7097869285346	2.1444543501365514	0.01599824970777297	Target_LV 145	0	0.53243212657507	Source_CALCB_Target_LV 145_Testis_Muscle - Skeletal	Source_CALCB_Target_LV 145_Muscle - Skeletal_Testis
Source_CALCB	Testis	Muscle - Skeletal	926.7097869285346	2.1444543501365514	0.01599824970777297	Target_LV 151	2.40128189155087e-6	-0.372629309958941	Source_CALCB_Target_LV 151_Testis_Muscle - Skeletal	Source_CALCB_Target_LV 151_Muscle - Skeletal_Testis
Source_CALCB	Testis	Muscle - Skeletal	926.7097869285346	2.1444543501365514	0.01599824970777297	Target_LV 153	5.40684412200232e-5	-0.349731549785942	Source_CALCB_Target_LV 153_Testis_Muscle - Skeletal	Source_CALCB_Target_LV 153_Muscle - Skeletal_Testis
Source_CALCB	Testis	Muscle - Skeletal	926.7097869285346	2.1444543501365514	0.01599824970777297	Target_LV 164	1.07702373879359e-5	-0.361822147992734	Source_CALCB_Target_LV 164_Testis_Muscle - Skeletal	Source_CALCB_Target_LV 164_Muscle - Skeletal_Testis
Source_CALCB	Testis	Muscle - Skeletal	926.7097869285346	2.1444543501365514	0.01599824970777297	Target_LV 168	8.41264561928234e-5	0.346327204718953	Source_CALCB_Target_LV 168_Testis_Muscle - Skeletal	Source_CALCB_Target_LV 168_Muscle - Skeletal_Testis
Source_CALCB	Testis	Muscle - Skeletal	926.7097869285346	2.1444543501365514	0.01599824970777297	Target_LV 172	0	-0.447032731191794	Source_CALCB_Target_LV 172_Testis_Muscle - Skeletal	Source_CALCB_Target_LV 172_Muscle - Skeletal_Testis
Source_CALCB	Testis	Muscle - Skeletal	926.7097869285346	2.1444543501365514	0.01599824970777297	Target_LV 186	1.63959986947404e-5	-0.358721881587055	Source_CALCB_Target_LV 186_Testis_Muscle - Skeletal	Source_CALCB_Target_LV 186_Muscle - Skeletal_Testis
Source_CALCB	Testis	Muscle - Skeletal	926.7097869285346	2.1444543501365514	0.01599824970777297	Target_LV 192	6.05846340293592e-5	0.348859162859079	Source_CALCB_Target_LV 192_Testis_Muscle - Skeletal	Source_CALCB_Target_LV 192_Muscle - Skeletal_Testis
Source_CALCB	Testis	Muscle - Skeletal	926.7097869285346	2.1444543501365514	0.01599824970777297	Target_LV 208	0	0.567564055066492	Source_CALCB_Target_LV 208_Testis_Muscle - Skeletal	Source_CALCB_Target_LV 208_Muscle - Skeletal_Testis
Source_CALCB	Testis	Muscle - Skeletal	926.7097869285346	2.1444543501365514	0.01599824970777297	Target_LV 21	2.39266828572227e-10	0.429742693491317	Source_CALCB_Target_LV 21_Testis_Muscle - Skeletal	Source_CALCB_Target_LV 21_Muscle - Skeletal_Testis
Source_CALCB	Testis	Muscle - Skeletal	926.7097869285346	2.1444543501365514	0.01599824970777297	Target_LV 211	1.4356009714333601e-9	-0.421076930429559	Source_CALCB_Target_LV 211_Testis_Muscle - Skeletal	Source_CALCB_Target_LV 211_Muscle - Skeletal_Testis
Source_CALCB	Testis	Muscle - Skeletal	926.7097869285346	2.1444543501365514	0.01599824970777297	Target_LV 213	8.76704764576353e-5	0.346007339821257	Source_CALCB_Target_LV 213_Testis_Muscle - Skeletal	Source_CALCB_Target_LV 213_Muscle - Skeletal_Testis
Source_CALCB	Testis	Muscle - Skeletal	926.7097869285346	2.1444543501365514	0.01599824970777297	Target_LV 226	0.00213582072875362	-0.320073784130228	Source_CALCB_Target_LV 226_Testis_Muscle - Skeletal	Source_CALCB_Target_LV 226_Muscle - Skeletal_Testis
Source_CALCB	Testis	Muscle - Skeletal	926.7097869285346	2.1444543501365514	0.01599824970777297	Target_LV 247	1.19633414286113e-10	-0.434941587280045	Source_CALCB_Target_LV 247_Testis_Muscle - Skeletal	Source_CALCB_Target_LV 247_Muscle - Skeletal_Testis
Source_CALCB	Testis	Muscle - Skeletal	926.7097869285346	2.1444543501365514	0.01599824970777297	Target_LV 250	0	0.469852862149898	Source_CALCB_Target_LV 250_Testis_Muscle - Skeletal	Source_CALCB_Target_LV 250_Muscle - Skeletal_Testis
Source_CALCB	Testis	Muscle - Skeletal	926.7097869285346	2.1444543501365514	0.01599824970777297	Target_LV 26	0	0.562927694418438	Source_CALCB_Target_LV 26_Testis_Muscle - Skeletal	Source_CALCB_Target_LV 26_Muscle - Skeletal_Testis
Source_CALCB	Testis	Muscle - Skeletal	926.7097869285346	2.1444543501365514	0.01599824970777297	Target_LV 275	0	-0.504150579423388	Source_CALCB_Target_LV 275_Testis_Muscle - Skeletal	Source_CALCB_Target_LV 275_Muscle - Skeletal_Testis
Source_CALCB	Testis	Muscle - Skeletal	926.7097869285346	2.1444543501365514	0.01599824970777297	Target_LV 286	0.00228954248810642	-0.319481278261061	Source_CALCB_Target_LV 286_Testis_Muscle - Skeletal	Source_CALCB_Target_LV 286_Muscle - Skeletal_Testis
Source_CALCB	Testis	Muscle - Skeletal	926.7097869285346	2.1444543501365514	0.01599824970777297	Target_LV 288	0	-0.48234012222156	Source_CALCB_Target_LV 288_Testis_Muscle - Skeletal	Source_CALCB_Target_LV 288_Muscle - Skeletal_Testis
Source_CALCB	Testis	Muscle - Skeletal	926.7097869285346	2.1444543501365514	0.01599824970777297	Target_LV 29	0	0.483813096670217	Source_CALCB_Target_LV 29_Testis_Muscle - Skeletal	Source_CALCB_Target_LV 29_Muscle - Skeletal_Testis
Source_CALCB	Testis	Muscle - Skeletal	926.7097869285346	2.1444543501365514	0.01599824970777297	Target_LV 292	1.69879448286281e-8	0.405698919380564	Source_CALCB_Target_LV 292_Testis_Muscle - Skeletal	Source_CALCB_Target_LV 292_Muscle - Skeletal_Testis
Source_CALCB	Testis	Muscle - Skeletal	926.7097869285346	2.1444543501365514	0.01599824970777297	Target_LV 301	8.82926898453373e-5	-0.345952484293444	Source_CALCB_Target_LV 301_Testis_Muscle - Skeletal	Source_CALCB_Target_LV 301_Muscle - Skeletal_Testis
Source_CALCB	Testis	Muscle - Skeletal	926.7097869285346	2.1444543501365514	0.01599824970777297	Target_LV 303	4.18716950001397e-8	-0.399931968775702	Source_CALCB_Target_LV 303_Testis_Muscle - Skeletal	Source_CALCB_Target_LV 303_Muscle - Skeletal_Testis
Source_CALCB	Testis	Muscle - Skeletal	926.7097869285346	2.1444543501365514	0.01599824970777297	Target_LV 305	0	-0.61875394946123	Source_CALCB_Target_LV 305_Testis_Muscle - Skeletal	Source_CALCB_Target_LV 305_Muscle - Skeletal_Testis
Source_CALCB	Testis	Muscle - Skeletal	926.7097869285346	2.1444543501365514	0.01599824970777297	Target_LV 329	0	0.446736859052403	Source_CALCB_Target_LV 329_Testis_Muscle - Skeletal	Source_CALCB_Target_LV 329_Muscle - Skeletal_Testis
Source_CALCB	Testis	Muscle - Skeletal	926.7097869285346	2.1444543501365514	0.01599824970777297	Target_LV 331	2.20304932407878e-6	0.373237812320319	Source_CALCB_Target_LV 331_Testis_Muscle - Skeletal	Source_CALCB_Target_LV 331_Muscle - Skeletal_Testis
Source_CALCB	Testis	Muscle - Skeletal	926.7097869285346	2.1444543501365514	0.01599824970777297	Target_LV 339	8.01543875716959e-9	-0.410383256143013	Source_CALCB_Target_LV 339_Testis_Muscle - Skeletal	Source_CALCB_Target_LV 339_Muscle - Skeletal_Testis
Source_CALCB	Testis	Muscle - Skeletal	926.7097869285346	2.1444543501365514	0.01599824970777297	Target_LV 348	1.26691785728994e-7	-0.392719422771761	Source_CALCB_Target_LV 348_Testis_Muscle - Skeletal	Source_CALCB_Target_LV 348_Muscle - Skeletal_Testis
Source_CALCB	Testis	Muscle - Skeletal	926.7097869285346	2.1444543501365514	0.01599824970777297	Target_LV 38	0	-0.460540588507566	Source_CALCB_Target_LV 38_Testis_Muscle - Skeletal	Source_CALCB_Target_LV 38_Muscle - Skeletal_Testis
Source_CALCB	Testis	Muscle - Skeletal	926.7097869285346	2.1444543501365514	0.01599824970777297	Target_LV 391	0.00374327378384143	0.315252944390034	Source_CALCB_Target_LV 391_Testis_Muscle - Skeletal	Source_CALCB_Target_LV 391_Muscle - Skeletal_Testis
Source_CALCB	Testis	Muscle - Skeletal	926.7097869285346	2.1444543501365514	0.01599824970777297	Target_LV 394	2.1286493037342e-4	0.339041577564848	Source_CALCB_Target_LV 394_Testis_Muscle - Skeletal	Source_CALCB_Target_LV 394_Muscle - Skeletal_Testis
Source_CALCB	Testis	Muscle - Skeletal	926.7097869285346	2.1444543501365514	0.01599824970777297	Target_LV 430	8.17096219574154e-7	0.380151189480052	Source_CALCB_Target_LV 430_Testis_Muscle - Skeletal	Source_CALCB_Target_LV 430_Muscle - Skeletal_Testis
Source_CALCB	Testis	Muscle - Skeletal	926.7097869285346	2.1444543501365514	0.01599824970777297	Target_LV 45	0	-0.583179804218188	Source_CALCB_Target_LV 45_Testis_Muscle - Skeletal	Source_CALCB_Target_LV 45_Muscle - Skeletal_Testis
Source_CALCB	Testis	Muscle - Skeletal	926.7097869285346	2.1444543501365514	0.01599824970777297	Target_LV 480	1.20482811527545e-6	0.377463703642703	Source_CALCB_Target_LV 480_Testis_Muscle - Skeletal	Source_CALCB_Target_LV 480_Muscle - Skeletal_Testis
Source_CALCB	Testis	Muscle - Skeletal	926.7097869285346	2.1444543501365514	0.01599824970777297	Target_LV 486	9.11953553761613e-5	-0.34570144003253	Source_CALCB_Target_LV 486_Testis_Muscle - Skeletal	Source_CALCB_Target_LV 486_Muscle - Skeletal_Testis
Source_CALCB	Testis	Muscle - Skeletal	926.7097869285346	2.1444543501365514	0.01599824970777297	Target_LV 489	3.05998347061021e-6	-0.370911009184242	Source_CALCB_Target_LV 489_Testis_Muscle - Skeletal	Source_CALCB_Target_LV 489_Muscle - Skeletal_Testis
Source_CALCB	Testis	Muscle - Skeletal	926.7097869285346	2.1444543501365514	0.01599824970777297	Target_LV 504	0	-0.515479374636714	Source_CALCB_Target_LV 504_Testis_Muscle - Skeletal	Source_CALCB_Target_LV 504_Muscle - Skeletal_Testis
Source_CALCB	Testis	Muscle - Skeletal	926.7097869285346	2.1444543501365514	0.01599824970777297	Target_LV 511	7.588136913359e-4	0.328747516373012	Source_CALCB_Target_LV 511_Testis_Muscle - Skeletal	Source_CALCB_Target_LV 511_Muscle - Skeletal_Testis
Source_CALCB	Testis	Muscle - Skeletal	926.7097869285346	2.1444543501365514	0.01599824970777297	Target_LV 513	3.16550014201056e-7	-0.38661244401355	Source_CALCB_Target_LV 513_Testis_Muscle - Skeletal	Source_CALCB_Target_LV 513_Muscle - Skeletal_Testis
Source_CALCB	Testis	Muscle - Skeletal	926.7097869285346	2.1444543501365514	0.01599824970777297	Target_LV 522	2.15340145715004e-9	-0.418350042457927	Source_CALCB_Target_LV 522_Testis_Muscle - Skeletal	Source_CALCB_Target_LV 522_Muscle - Skeletal_Testis
Source_CALCB	Testis	Muscle - Skeletal	926.7097869285346	2.1444543501365514	0.01599824970777297	Target_LV 528	3.8503775121157e-5	0.352318501761594	Source_CALCB_Target_LV 528_Testis_Muscle - Skeletal	Source_CALCB_Target_LV 528_Muscle - Skeletal_Testis
Source_CALCB	Testis	Muscle - Skeletal	926.7097869285346	2.1444543501365514	0.01599824970777297	Target_LV 532	2.5452630983124e-4	0.337616781749614	Source_CALCB_Target_LV 532_Testis_Muscle - Skeletal	Source_CALCB_Target_LV 532_Muscle - Skeletal_Testis
Source_CALCB	Testis	Muscle - Skeletal	926.7097869285346	2.1444543501365514	0.01599824970777297	Target_LV 561	1.0706066024512e-4	-0.344453301246722	Source_CALCB_Target_LV 561_Testis_Muscle - Skeletal	Source_CALCB_Target_LV 561_Muscle - Skeletal_Testis
Source_CALCB	Testis	Muscle - Skeletal	926.7097869285346	2.1444543501365514	0.01599824970777297	Target_LV 579	6.93873802859457e-9	0.411365479814545	Source_CALCB_Target_LV 579_Testis_Muscle - Skeletal	Source_CALCB_Target_LV 579_Muscle - Skeletal_Testis
Source_CALCB	Testis	Muscle - Skeletal	926.7097869285346	2.1444543501365514	0.01599824970777297	Target_LV 590	3.78041589144118e-8	0.400602266352266	Source_CALCB_Target_LV 590_Testis_Muscle - Skeletal	Source_CALCB_Target_LV 590_Muscle - Skeletal_Testis
Source_CALCB	Testis	Muscle - Skeletal	926.7097869285346	2.1444543501365514	0.01599824970777297	Target_LV 591	2.3166280912678e-4	0.338367930602009	Source_CALCB_Target_LV 591_Testis_Muscle - Skeletal	Source_CALCB_Target_LV 591_Muscle - Skeletal_Testis
Source_CALCB	Testis	Muscle - Skeletal	926.7097869285346	2.1444543501365514	0.01599824970777297	Target_LV 606	2.89896885832253e-5	0.354463247981739	Source_CALCB_Target_LV 606_Testis_Muscle - Skeletal	Source_CALCB_Target_LV 606_Muscle - Skeletal_Testis
Source_CALCB	Testis	Muscle - Skeletal	926.7097869285346	2.1444543501365514	0.01599824970777297	Target_LV 633	2.06965806714976e-8	0.404449942637326	Source_CALCB_Target_LV 633_Testis_Muscle - Skeletal	Source_CALCB_Target_LV 633_Muscle - Skeletal_Testis
Source_CALCB	Testis	Muscle - Skeletal	926.7097869285346	2.1444543501365514	0.01599824970777297	Target_LV 639	4.63866600552976e-6	-0.367937778047773	Source_CALCB_Target_LV 639_Testis_Muscle - Skeletal	Source_CALCB_Target_LV 639_Muscle - Skeletal_Testis
Source_CALCB	Testis	Muscle - Skeletal	926.7097869285346	2.1444543501365514	0.01599824970777297	Target_LV 646	4.2978997956089e-4	0.333398408807691	Source_CALCB_Target_LV 646_Testis_Muscle - Skeletal	Source_CALCB_Target_LV 646_Muscle - Skeletal_Testis
Source_CALCB	Testis	Muscle - Skeletal	926.7097869285346	2.1444543501365514	0.01599824970777297	Target_LV 66	0	0.454787192958462	Source_CALCB_Target_LV 66_Testis_Muscle - Skeletal	Source_CALCB_Target_LV 66_Muscle - Skeletal_Testis
Source_CALCB	Testis	Muscle - Skeletal	926.7097869285346	2.1444543501365514	0.01599824970777297	Target_LV 665	2.15411925763576e-5	0.3566902880679	Source_CALCB_Target_LV 665_Testis_Muscle - Skeletal	Source_CALCB_Target_LV 665_Muscle - Skeletal_Testis
Source_CALCB	Testis	Muscle - Skeletal	926.7097869285346	2.1444543501365514	0.01599824970777297	Target_LV 675	2.39266828572227e-9	0.417896255148787	Source_CALCB_Target_LV 675_Testis_Muscle - Skeletal	Source_CALCB_Target_LV 675_Muscle - Skeletal_Testis
Source_CALCB	Testis	Muscle - Skeletal	926.7097869285346	2.1444543501365514	0.01599824970777297	Target_LV 690	0.00155769380945037	-0.322748620222172	Source_CALCB_Target_LV 690_Testis_Muscle - Skeletal	Source_CALCB_Target_LV 690_Muscle - Skeletal_Testis
Source_ANXA2	Testis	Muscle - Skeletal	924.7718233228463	2.138117957544595	0.016253585410774363	Target_1,REACTOME_TCA_CYCLE_AND_RESPIRATORY_ELECTRON_TRANSPORT	9.33140631431684e-9	0.409440847006406	Source_ANXA2_Target_1,REACTOME_TCA_CYCLE_AND_RESPIRATORY_ELECTRON_TRANSPORT_Testis_Muscle - Skeletal	Source_ANXA2_Target_1,REACTOME_TCA_CYCLE_AND_RESPIRATORY_ELECTRON_TRANSPORT_Muscle - Skeletal_Testis
Source_ANXA2	Testis	Muscle - Skeletal	924.7718233228463	2.138117957544595	0.016253585410774363	Target_102,REACTOME_FORMATION_OF_THE_TERNARY_COMPLEX_AND_SUBSEQUENTLY_THE_43S_COMPLEX	1.91126342663495e-6	0.374238531496812	Source_ANXA2_Target_102,REACTOME_FORMATION_OF_THE_TERNARY_COMPLEX_AND_SUBSEQUENTLY_THE_43S_COMPLEX_Testis_Muscle - Skeletal	Source_ANXA2_Target_102,REACTOME_FORMATION_OF_THE_TERNARY_COMPLEX_AND_SUBSEQUENTLY_THE_43S_COMPLEX_Muscle - Skeletal_Testis
Source_ANXA2	Testis	Muscle - Skeletal	924.7718233228463	2.138117957544595	0.016253585410774363	Target_103,KEGG_LEISHMANIA_INFECTION	0	0.559991296934559	Source_ANXA2_Target_103,KEGG_LEISHMANIA_INFECTION_Testis_Muscle - Skeletal	Source_ANXA2_Target_103,KEGG_LEISHMANIA_INFECTION_Muscle - Skeletal_Testis
Source_ANXA2	Testis	Muscle - Skeletal	924.7718233228463	2.138117957544595	0.016253585410774363	Target_111,REACTOME_DEVELOPMENTAL_BIOLOGY	1.1672488671798e-4	-0.343778465872006	Source_ANXA2_Target_111,REACTOME_DEVELOPMENTAL_BIOLOGY_Testis_Muscle - Skeletal	Source_ANXA2_Target_111,REACTOME_DEVELOPMENTAL_BIOLOGY_Muscle - Skeletal_Testis
Source_ANXA2	Testis	Muscle - Skeletal	924.7718233228463	2.138117957544595	0.016253585410774363	Target_113,REACTOME_METABOLISM_OF_LIPIDS_AND_LIPOPROTEINS	0	0.475450430433982	Source_ANXA2_Target_113,REACTOME_METABOLISM_OF_LIPIDS_AND_LIPOPROTEINS_Testis_Muscle - Skeletal	Source_ANXA2_Target_113,REACTOME_METABOLISM_OF_LIPIDS_AND_LIPOPROTEINS_Muscle - Skeletal_Testis
Source_ANXA2	Testis	Muscle - Skeletal	924.7718233228463	2.138117957544595	0.016253585410774363	Target_122,REACTOME_TRANSMEMBRANE_TRANSPORT_OF_SMALL_MOLECULES	7.417271685739021e-9	-0.410843041512003	Source_ANXA2_Target_122,REACTOME_TRANSMEMBRANE_TRANSPORT_OF_SMALL_MOLECULES_Testis_Muscle - Skeletal	Source_ANXA2_Target_122,REACTOME_TRANSMEMBRANE_TRANSPORT_OF_SMALL_MOLECULES_Muscle - Skeletal_Testis
Source_ANXA2	Testis	Muscle - Skeletal	924.7718233228463	2.138117957544595	0.016253585410774363	Target_123,REACTOME_CLASS_A1_RHODOPSIN_LIKE_RECEPTORS	2.75396119686633e-7	-0.387548348779326	Source_ANXA2_Target_123,REACTOME_CLASS_A1_RHODOPSIN_LIKE_RECEPTORS_Testis_Muscle - Skeletal	Source_ANXA2_Target_123,REACTOME_CLASS_A1_RHODOPSIN_LIKE_RECEPTORS_Muscle - Skeletal_Testis
Source_ANXA2	Testis	Muscle - Skeletal	924.7718233228463	2.138117957544595	0.016253585410774363	Target_133,REACTOME_NEURONAL_SYSTEM	0	-0.458487237215962	Source_ANXA2_Target_133,REACTOME_NEURONAL_SYSTEM_Testis_Muscle - Skeletal	Source_ANXA2_Target_133,REACTOME_NEURONAL_SYSTEM_Muscle - Skeletal_Testis
Source_ANXA2	Testis	Muscle - Skeletal	924.7718233228463	2.138117957544595	0.016253585410774363	Target_144,PID_MET_PATHWAY	0.00321708200271464	-0.316562917143358	Source_ANXA2_Target_144,PID_MET_PATHWAY_Testis_Muscle - Skeletal	Source_ANXA2_Target_144,PID_MET_PATHWAY_Muscle - Skeletal_Testis
Source_ANXA2	Testis	Muscle - Skeletal	924.7718233228463	2.138117957544595	0.016253585410774363	Target_152,PID_HDAC_CLASSI_PATHWAY	5.2119158294328e-4	0.331829567034797	Source_ANXA2_Target_152,PID_HDAC_CLASSI_PATHWAY_Testis_Muscle - Skeletal	Source_ANXA2_Target_152,PID_HDAC_CLASSI_PATHWAY_Muscle - Skeletal_Testis
Source_ANXA2	Testis	Muscle - Skeletal	924.7718233228463	2.138117957544595	0.016253585410774363	Target_155,KEGG_INSULIN_SIGNALING_PATHWAY	4.78533657144453e-10	-0.427026524166142	Source_ANXA2_Target_155,KEGG_INSULIN_SIGNALING_PATHWAY_Testis_Muscle - Skeletal	Source_ANXA2_Target_155,KEGG_INSULIN_SIGNALING_PATHWAY_Muscle - Skeletal_Testis
Source_ANXA2	Testis	Muscle - Skeletal	924.7718233228463	2.138117957544595	0.016253585410774363	Target_160,REACTOME_ANTIGEN_PROCESSING_UBIQUITINATION_PROTEASOME_DEGRADATION	7.53690510002514e-8	-0.396134470447953	Source_ANXA2_Target_160,REACTOME_ANTIGEN_PROCESSING_UBIQUITINATION_PROTEASOME_DEGRADATION_Testis_Muscle - Skeletal	Source_ANXA2_Target_160,REACTOME_ANTIGEN_PROCESSING_UBIQUITINATION_PROTEASOME_DEGRADATION_Muscle - Skeletal_Testis
Source_ANXA2	Testis	Muscle - Skeletal	924.7718233228463	2.138117957544595	0.016253585410774363	Target_161,KEGG_NEUROACTIVE_LIGAND_RECEPTOR_INTERACTION	1.94141104703505e-6	0.374127921295543	Source_ANXA2_Target_161,KEGG_NEUROACTIVE_LIGAND_RECEPTOR_INTERACTION_Testis_Muscle - Skeletal	Source_ANXA2_Target_161,KEGG_NEUROACTIVE_LIGAND_RECEPTOR_INTERACTION_Muscle - Skeletal_Testis
Source_ANXA2	Testis	Muscle - Skeletal	924.7718233228463	2.138117957544595	0.016253585410774363	Target_176,KEGG_HEMATOPOIETIC_CELL_LINEAGE	2.01558376389244e-6	0.373864296322298	Source_ANXA2_Target_176,KEGG_HEMATOPOIETIC_CELL_LINEAGE_Testis_Muscle - Skeletal	Source_ANXA2_Target_176,KEGG_HEMATOPOIETIC_CELL_LINEAGE_Muscle - Skeletal_Testis
Source_ANXA2	Testis	Muscle - Skeletal	924.7718233228463	2.138117957544595	0.016253585410774363	Target_18,REACTOME_BIOLOGICAL_OXIDATIONS	0	0.50863831696032	Source_ANXA2_Target_18,REACTOME_BIOLOGICAL_OXIDATIONS_Testis_Muscle - Skeletal	Source_ANXA2_Target_18,REACTOME_BIOLOGICAL_OXIDATIONS_Muscle - Skeletal_Testis
Source_ANXA2	Testis	Muscle - Skeletal	924.7718233228463	2.138117957544595	0.016253585410774363	Target_184,IRIS_Monocyte-Day1	3.43108632172573e-7	0.386066940843481	Source_ANXA2_Target_184,IRIS_Monocyte-Day1_Testis_Muscle - Skeletal	Source_ANXA2_Target_184,IRIS_Monocyte-Day1_Muscle - Skeletal_Testis
Source_ANXA2	Testis	Muscle - Skeletal	924.7718233228463	2.138117957544595	0.016253585410774363	Target_191,REACTOME_GPCR_DOWNSTREAM_SIGNALING	0	-0.558924278066948	Source_ANXA2_Target_191,REACTOME_GPCR_DOWNSTREAM_SIGNALING_Testis_Muscle - Skeletal	Source_ANXA2_Target_191,REACTOME_GPCR_DOWNSTREAM_SIGNALING_Muscle - Skeletal_Testis
Source_ANXA2	Testis	Muscle - Skeletal	924.7718233228463	2.138117957544595	0.016253585410774363	Target_20,REACTOME_TRANSMEMBRANE_TRANSPORT_OF_SMALL_MOLECULES	0	-0.55469593311383	Source_ANXA2_Target_20,REACTOME_TRANSMEMBRANE_TRANSPORT_OF_SMALL_MOLECULES_Testis_Muscle - Skeletal	Source_ANXA2_Target_20,REACTOME_TRANSMEMBRANE_TRANSPORT_OF_SMALL_MOLECULES_Muscle - Skeletal_Testis
Source_ANXA2	Testis	Muscle - Skeletal	924.7718233228463	2.138117957544595	0.016253585410774363	Target_219,KEGG_PEROXISOME	1.1756949862284e-4	0.3437220990379	Source_ANXA2_Target_219,KEGG_PEROXISOME_Testis_Muscle - Skeletal	Source_ANXA2_Target_219,KEGG_PEROXISOME_Muscle - Skeletal_Testis
Source_ANXA2	Testis	Muscle - Skeletal	924.7718233228463	2.138117957544595	0.016253585410774363	Target_220,REACTOME_METABOLISM_OF_LIPIDS_AND_LIPOPROTEINS	1.65524792006266e-6	0.37524748545095	Source_ANXA2_Target_220,REACTOME_METABOLISM_OF_LIPIDS_AND_LIPOPROTEINS_Testis_Muscle - Skeletal	Source_ANXA2_Target_220,REACTOME_METABOLISM_OF_LIPIDS_AND_LIPOPROTEINS_Muscle - Skeletal_Testis
Source_ANXA2	Testis	Muscle - Skeletal	924.7718233228463	2.138117957544595	0.016253585410774363	Target_225,REACTOME_GENERIC_TRANSCRIPTION_PATHWAY	5.144236814302871e-9	-0.4131802772616	Source_ANXA2_Target_225,REACTOME_GENERIC_TRANSCRIPTION_PATHWAY_Testis_Muscle - Skeletal	Source_ANXA2_Target_225,REACTOME_GENERIC_TRANSCRIPTION_PATHWAY_Muscle - Skeletal_Testis
Source_ANXA2	Testis	Muscle - Skeletal	924.7718233228463	2.138117957544595	0.016253585410774363	Target_227,REACTOME_GENERIC_TRANSCRIPTION_PATHWAY	0	-0.618348851507829	Source_ANXA2_Target_227,REACTOME_GENERIC_TRANSCRIPTION_PATHWAY_Testis_Muscle - Skeletal	Source_ANXA2_Target_227,REACTOME_GENERIC_TRANSCRIPTION_PATHWAY_Muscle - Skeletal_Testis
Source_ANXA2	Testis	Muscle - Skeletal	924.7718233228463	2.138117957544595	0.016253585410774363	Target_23,MIPS_CEN_COMPLEX	0	-0.652852136653502	Source_ANXA2_Target_23,MIPS_CEN_COMPLEX_Testis_Muscle - Skeletal	Source_ANXA2_Target_23,MIPS_CEN_COMPLEX_Muscle - Skeletal_Testis
Source_ANXA2	Testis	Muscle - Skeletal	924.7718233228463	2.138117957544595	0.016253585410774363	Target_230,KEGG_INTESTINAL_IMMUNE_NETWORK_FOR_IGA_PRODUCTION	0.00335854863474139	-0.316191423259414	Source_ANXA2_Target_230,KEGG_INTESTINAL_IMMUNE_NETWORK_FOR_IGA_PRODUCTION_Testis_Muscle - Skeletal	Source_ANXA2_Target_230,KEGG_INTESTINAL_IMMUNE_NETWORK_FOR_IGA_PRODUCTION_Muscle - Skeletal_Testis
Source_ANXA2	Testis	Muscle - Skeletal	924.7718233228463	2.138117957544595	0.016253585410774363	Target_239,KEGG_WNT_SIGNALING_PATHWAY	7.178004857166801e-10	-0.424487513094106	Source_ANXA2_Target_239,KEGG_WNT_SIGNALING_PATHWAY_Testis_Muscle - Skeletal	Source_ANXA2_Target_239,KEGG_WNT_SIGNALING_PATHWAY_Muscle - Skeletal_Testis
Source_ANXA2	Testis	Muscle - Skeletal	924.7718233228463	2.138117957544595	0.016253585410774363	Target_24,DMAP_DENDA2	3.34973560001117e-9	0.415679701605155	Source_ANXA2_Target_24,DMAP_DENDA2_Testis_Muscle - Skeletal	Source_ANXA2_Target_24,DMAP_DENDA2_Muscle - Skeletal_Testis
Source_ANXA2	Testis	Muscle - Skeletal	924.7718233228463	2.138117957544595	0.016253585410774363	Target_252,REACTOME_GPCR_LIGAND_BINDING	5.2469145847822e-4	0.33177495351865	Source_ANXA2_Target_252,REACTOME_GPCR_LIGAND_BINDING_Testis_Muscle - Skeletal	Source_ANXA2_Target_252,REACTOME_GPCR_LIGAND_BINDING_Muscle - Skeletal_Testis
Source_ANXA2	Testis	Muscle - Skeletal	924.7718233228463	2.138117957544595	0.016253585410774363	Target_257,REACTOME_ANTIGEN_PROCESSING_UBIQUITINATION_PROTEASOME_DEGRADATION	0	0.450431979280022	Source_ANXA2_Target_257,REACTOME_ANTIGEN_PROCESSING_UBIQUITINATION_PROTEASOME_DEGRADATION_Testis_Muscle - Skeletal	Source_ANXA2_Target_257,REACTOME_ANTIGEN_PROCESSING_UBIQUITINATION_PROTEASOME_DEGRADATION_Muscle - Skeletal_Testis
Source_ANXA2	Testis	Muscle - Skeletal	924.7718233228463	2.138117957544595	0.016253585410774363	Target_295,REACTOME_CYTOKINE_SIGNALING_IN_IMMUNE_SYSTEM	0	0.509758184973719	Source_ANXA2_Target_295,REACTOME_CYTOKINE_SIGNALING_IN_IMMUNE_SYSTEM_Testis_Muscle - Skeletal	Source_ANXA2_Target_295,REACTOME_CYTOKINE_SIGNALING_IN_IMMUNE_SYSTEM_Muscle - Skeletal_Testis
Source_ANXA2	Testis	Muscle - Skeletal	924.7718233228463	2.138117957544595	0.016253585410774363	Target_306,REACTOME_GPCR_LIGAND_BINDING	3.5890024285834003e-10	0.429447224129408	Source_ANXA2_Target_306,REACTOME_GPCR_LIGAND_BINDING_Testis_Muscle - Skeletal	Source_ANXA2_Target_306,REACTOME_GPCR_LIGAND_BINDING_Muscle - Skeletal_Testis
Source_ANXA2	Testis	Muscle - Skeletal	924.7718233228463	2.138117957544595	0.016253585410774363	Target_31,REACTOME_METABOLISM_OF_LIPIDS_AND_LIPOPROTEINS	0	-0.469873499710808	Source_ANXA2_Target_31,REACTOME_METABOLISM_OF_LIPIDS_AND_LIPOPROTEINS_Testis_Muscle - Skeletal	Source_ANXA2_Target_31,REACTOME_METABOLISM_OF_LIPIDS_AND_LIPOPROTEINS_Muscle - Skeletal_Testis
Source_ANXA2	Testis	Muscle - Skeletal	924.7718233228463	2.138117957544595	0.016253585410774363	Target_319,KEGG_LEUKOCYTE_TRANSENDOTHELIAL_MIGRATION	0	0.528512268557048	Source_ANXA2_Target_319,KEGG_LEUKOCYTE_TRANSENDOTHELIAL_MIGRATION_Testis_Muscle - Skeletal	Source_ANXA2_Target_319,KEGG_LEUKOCYTE_TRANSENDOTHELIAL_MIGRATION_Muscle - Skeletal_Testis
Source_ANXA2	Testis	Muscle - Skeletal	924.7718233228463	2.138117957544595	0.016253585410774363	Target_325,KEGG_CELL_CYCLE	2.50931086465123e-6	-0.372318230109271	Source_ANXA2_Target_325,KEGG_CELL_CYCLE_Testis_Muscle - Skeletal	Source_ANXA2_Target_325,KEGG_CELL_CYCLE_Muscle - Skeletal_Testis
Source_ANXA2	Testis	Muscle - Skeletal	924.7718233228463	2.138117957544595	0.016253585410774363	Target_326,REACTOME_DEVELOPMENTAL_BIOLOGY	0	-0.510722189275339	Source_ANXA2_Target_326,REACTOME_DEVELOPMENTAL_BIOLOGY_Testis_Muscle - Skeletal	Source_ANXA2_Target_326,REACTOME_DEVELOPMENTAL_BIOLOGY_Muscle - Skeletal_Testis
Source_ANXA2	Testis	Muscle - Skeletal	924.7718233228463	2.138117957544595	0.016253585410774363	Target_327,REACTOME_CYTOKINE_SIGNALING_IN_IMMUNE_SYSTEM	0.00142051950469479	0.323524889920041	Source_ANXA2_Target_327,REACTOME_CYTOKINE_SIGNALING_IN_IMMUNE_SYSTEM_Testis_Muscle - Skeletal	Source_ANXA2_Target_327,REACTOME_CYTOKINE_SIGNALING_IN_IMMUNE_SYSTEM_Muscle - Skeletal_Testis
Source_ANXA2	Testis	Muscle - Skeletal	924.7718233228463	2.138117957544595	0.016253585410774363	Target_33,IRIS_Monocyte-Day7	1.21786815743263e-7	0.392983708599141	Source_ANXA2_Target_33,IRIS_Monocyte-Day7_Testis_Muscle - Skeletal	Source_ANXA2_Target_33,IRIS_Monocyte-Day7_Muscle - Skeletal_Testis
Source_ANXA2	Testis	Muscle - Skeletal	924.7718233228463	2.138117957544595	0.016253585410774363	Target_34,KEGG_AMINOACYL_TRNA_BIOSYNTHESIS	0.00188129035138629	0.321152254081896	Source_ANXA2_Target_34,KEGG_AMINOACYL_TRNA_BIOSYNTHESIS_Testis_Muscle - Skeletal	Source_ANXA2_Target_34,KEGG_AMINOACYL_TRNA_BIOSYNTHESIS_Muscle - Skeletal_Testis
Source_ANXA2	Testis	Muscle - Skeletal	924.7718233228463	2.138117957544595	0.016253585410774363	Target_342,REACTOME_GPCR_DOWNSTREAM_SIGNALING	0	0.533635481900691	Source_ANXA2_Target_342,REACTOME_GPCR_DOWNSTREAM_SIGNALING_Testis_Muscle - Skeletal	Source_ANXA2_Target_342,REACTOME_GPCR_DOWNSTREAM_SIGNALING_Muscle - Skeletal_Testis
Source_ANXA2	Testis	Muscle - Skeletal	924.7718233228463	2.138117957544595	0.016253585410774363	Target_354,IRIS_Monocyte-Day1	1.7901944113774e-6	0.37469768095893	Source_ANXA2_Target_354,IRIS_Monocyte-Day1_Testis_Muscle - Skeletal	Source_ANXA2_Target_354,IRIS_Monocyte-Day1_Muscle - Skeletal_Testis
Source_ANXA2	Testis	Muscle - Skeletal	924.7718233228463	2.138117957544595	0.016253585410774363	Target_356,KEGG_PATHWAYS_IN_CANCER	1.6748678000055902e-9	-0.419680183570255	Source_ANXA2_Target_356,KEGG_PATHWAYS_IN_CANCER_Testis_Muscle - Skeletal	Source_ANXA2_Target_356,KEGG_PATHWAYS_IN_CANCER_Muscle - Skeletal_Testis
Source_ANXA2	Testis	Muscle - Skeletal	924.7718233228463	2.138117957544595	0.016253585410774363	Target_362,REACTOME_PROCESSING_OF_CAPPED_INTRON_CONTAINING_PRE_MRNA	1.28957642595573e-5	-0.360497490176529	Source_ANXA2_Target_362,REACTOME_PROCESSING_OF_CAPPED_INTRON_CONTAINING_PRE_MRNA_Testis_Muscle - Skeletal	Source_ANXA2_Target_362,REACTOME_PROCESSING_OF_CAPPED_INTRON_CONTAINING_PRE_MRNA_Muscle - Skeletal_Testis
Source_ANXA2	Testis	Muscle - Skeletal	924.7718233228463	2.138117957544595	0.016253585410774363	Target_369,REACTOME_PHASE_II_CONJUGATION	0	0.522444844737202	Source_ANXA2_Target_369,REACTOME_PHASE_II_CONJUGATION_Testis_Muscle - Skeletal	Source_ANXA2_Target_369,REACTOME_PHASE_II_CONJUGATION_Muscle - Skeletal_Testis
Source_ANXA2	Testis	Muscle - Skeletal	924.7718233228463	2.138117957544595	0.016253585410774363	Target_380,REACTOME_GENERIC_TRANSCRIPTION_PATHWAY	1.7024433019985e-4	0.340812354637839	Source_ANXA2_Target_380,REACTOME_GENERIC_TRANSCRIPTION_PATHWAY_Testis_Muscle - Skeletal	Source_ANXA2_Target_380,REACTOME_GENERIC_TRANSCRIPTION_PATHWAY_Muscle - Skeletal_Testis
Source_ANXA2	Testis	Muscle - Skeletal	924.7718233228463	2.138117957544595	0.016253585410774363	Target_390,REACTOME_DIABETES_PATHWAYS	2.67907067952322e-6	0.371854392962613	Source_ANXA2_Target_390,REACTOME_DIABETES_PATHWAYS_Testis_Muscle - Skeletal	Source_ANXA2_Target_390,REACTOME_DIABETES_PATHWAYS_Muscle - Skeletal_Testis
Source_ANXA2	Testis	Muscle - Skeletal	924.7718233228463	2.138117957544595	0.016253585410774363	Target_396,KEGG_CELL_CYCLE	1.6748678000055902e-9	-0.420063526387079	Source_ANXA2_Target_396,KEGG_CELL_CYCLE_Testis_Muscle - Skeletal	Source_ANXA2_Target_396,KEGG_CELL_CYCLE_Muscle - Skeletal_Testis
Source_ANXA2	Testis	Muscle - Skeletal	924.7718233228463	2.138117957544595	0.016253585410774363	Target_398,IRIS_Monocyte-Day7	7.03166926481202e-5	-0.34771300988406	Source_ANXA2_Target_398,IRIS_Monocyte-Day7_Testis_Muscle - Skeletal	Source_ANXA2_Target_398,IRIS_Monocyte-Day7_Muscle - Skeletal_Testis
Source_ANXA2	Testis	Muscle - Skeletal	924.7718233228463	2.138117957544595	0.016253585410774363	Target_400,REACTOME_DEVELOPMENTAL_BIOLOGY	0	0.447266581826291	Source_ANXA2_Target_400,REACTOME_DEVELOPMENTAL_BIOLOGY_Testis_Muscle - Skeletal	Source_ANXA2_Target_400,REACTOME_DEVELOPMENTAL_BIOLOGY_Muscle - Skeletal_Testis
Source_ANXA2	Testis	Muscle - Skeletal	924.7718233228463	2.138117957544595	0.016253585410774363	Target_404,KEGG_NATURAL_KILLER_CELL_MEDIATED_CYTOTOXICITY	8.63753251145738e-8	0.395231474205453	Source_ANXA2_Target_404,KEGG_NATURAL_KILLER_CELL_MEDIATED_CYTOTOXICITY_Testis_Muscle - Skeletal	Source_ANXA2_Target_404,KEGG_NATURAL_KILLER_CELL_MEDIATED_CYTOTOXICITY_Muscle - Skeletal_Testis
Source_ANXA2	Testis	Muscle - Skeletal	924.7718233228463	2.138117957544595	0.016253585410774363	Target_407,REACTOME_GENERIC_TRANSCRIPTION_PATHWAY	0	-0.442086322345107	Source_ANXA2_Target_407,REACTOME_GENERIC_TRANSCRIPTION_PATHWAY_Testis_Muscle - Skeletal	Source_ANXA2_Target_407,REACTOME_GENERIC_TRANSCRIPTION_PATHWAY_Muscle - Skeletal_Testis
Source_ANXA2	Testis	Muscle - Skeletal	924.7718233228463	2.138117957544595	0.016253585410774363	Target_41,KEGG_ARGININE_AND_PROLINE_METABOLISM	0	-0.461158744883304	Source_ANXA2_Target_41,KEGG_ARGININE_AND_PROLINE_METABOLISM_Testis_Muscle - Skeletal	Source_ANXA2_Target_41,KEGG_ARGININE_AND_PROLINE_METABOLISM_Muscle - Skeletal_Testis
Source_ANXA2	Testis	Muscle - Skeletal	924.7718233228463	2.138117957544595	0.016253585410774363	Target_415,REACTOME_GENERIC_TRANSCRIPTION_PATHWAY	0	0.44032517702637	Source_ANXA2_Target_415,REACTOME_GENERIC_TRANSCRIPTION_PATHWAY_Testis_Muscle - Skeletal	Source_ANXA2_Target_415,REACTOME_GENERIC_TRANSCRIPTION_PATHWAY_Muscle - Skeletal_Testis
Source_ANXA2	Testis	Muscle - Skeletal	924.7718233228463	2.138117957544595	0.016253585410774363	Target_416,MIPS_SPLICEOSOME	0.00134081577619471	-0.324010031812561	Source_ANXA2_Target_416,MIPS_SPLICEOSOME_Testis_Muscle - Skeletal	Source_ANXA2_Target_416,MIPS_SPLICEOSOME_Muscle - Skeletal_Testis
Source_ANXA2	Testis	Muscle - Skeletal	924.7718233228463	2.138117957544595	0.016253585410774363	Target_42,REACTOME_GPCR_LIGAND_BINDING	1.5337960778794e-5	0.359216221614343	Source_ANXA2_Target_42,REACTOME_GPCR_LIGAND_BINDING_Testis_Muscle - Skeletal	Source_ANXA2_Target_42,REACTOME_GPCR_LIGAND_BINDING_Muscle - Skeletal_Testis
Source_ANXA2	Testis	Muscle - Skeletal	924.7718233228463	2.138117957544595	0.016253585410774363	Target_422,REACTOME_ANTIGEN_PROCESSING_UBIQUITINATION_PROTEASOME_DEGRADATION	3.83688286298423e-5	-0.352345130759409	Source_ANXA2_Target_422,REACTOME_ANTIGEN_PROCESSING_UBIQUITINATION_PROTEASOME_DEGRADATION_Testis_Muscle - Skeletal	Source_ANXA2_Target_422,REACTOME_ANTIGEN_PROCESSING_UBIQUITINATION_PROTEASOME_DEGRADATION_Muscle - Skeletal_Testis
Source_ANXA2	Testis	Muscle - Skeletal	924.7718233228463	2.138117957544595	0.016253585410774363	Target_428,REACTOME_GLOBAL_GENOMIC_NER_GG_NER	9.38137719146415e-5	0.345481549943152	Source_ANXA2_Target_428,REACTOME_GLOBAL_GENOMIC_NER_GG_NER_Testis_Muscle - Skeletal	Source_ANXA2_Target_428,REACTOME_GLOBAL_GENOMIC_NER_GG_NER_Muscle - Skeletal_Testis
Source_ANXA2	Testis	Muscle - Skeletal	924.7718233228463	2.138117957544595	0.016253585410774363	Target_43,REACTOME_TRANSCRIPTION	0.00114226582127452	-0.32535201737388	Source_ANXA2_Target_43,REACTOME_TRANSCRIPTION_Testis_Muscle - Skeletal	Source_ANXA2_Target_43,REACTOME_TRANSCRIPTION_Muscle - Skeletal_Testis
Source_ANXA2	Testis	Muscle - Skeletal	924.7718233228463	2.138117957544595	0.016253585410774363	Target_433,REACTOME_SLC_MEDIATED_TRANSMEMBRANE_TRANSPORT	0.00450886410992957	0.31363504381467	Source_ANXA2_Target_433,REACTOME_SLC_MEDIATED_TRANSMEMBRANE_TRANSPORT_Testis_Muscle - Skeletal	Source_ANXA2_Target_433,REACTOME_SLC_MEDIATED_TRANSMEMBRANE_TRANSPORT_Muscle - Skeletal_Testis
Source_ANXA2	Testis	Muscle - Skeletal	924.7718233228463	2.138117957544595	0.016253585410774363	Target_437,KEGG_INTESTINAL_IMMUNE_NETWORK_FOR_IGA_PRODUCTION	5.72326612845e-4	-0.331064864428482	Source_ANXA2_Target_437,KEGG_INTESTINAL_IMMUNE_NETWORK_FOR_IGA_PRODUCTION_Testis_Muscle - Skeletal	Source_ANXA2_Target_437,KEGG_INTESTINAL_IMMUNE_NETWORK_FOR_IGA_PRODUCTION_Muscle - Skeletal_Testis
Source_ANXA2	Testis	Muscle - Skeletal	924.7718233228463	2.138117957544595	0.016253585410774363	Target_440,KEGG_MAPK_SIGNALING_PATHWAY	1.08866407000363e-8	-0.408480726289078	Source_ANXA2_Target_440,KEGG_MAPK_SIGNALING_PATHWAY_Testis_Muscle - Skeletal	Source_ANXA2_Target_440,KEGG_MAPK_SIGNALING_PATHWAY_Muscle - Skeletal_Testis
Source_ANXA2	Testis	Muscle - Skeletal	924.7718233228463	2.138117957544595	0.016253585410774363	Target_447,REACTOME_SIGNALING_BY_GPCR	2.58408174858005e-8	0.403035417627037	Source_ANXA2_Target_447,REACTOME_SIGNALING_BY_GPCR_Testis_Muscle - Skeletal	Source_ANXA2_Target_447,REACTOME_SIGNALING_BY_GPCR_Muscle - Skeletal_Testis
Source_ANXA2	Testis	Muscle - Skeletal	924.7718233228463	2.138117957544595	0.016253585410774363	Target_454,REACTOME_TRANSMEMBRANE_TRANSPORT_OF_SMALL_MOLECULES	1.89020794572059e-8	-0.405046326291541	Source_ANXA2_Target_454,REACTOME_TRANSMEMBRANE_TRANSPORT_OF_SMALL_MOLECULES_Testis_Muscle - Skeletal	Source_ANXA2_Target_454,REACTOME_TRANSMEMBRANE_TRANSPORT_OF_SMALL_MOLECULES_Muscle - Skeletal_Testis
Source_ANXA2	Testis	Muscle - Skeletal	924.7718233228463	2.138117957544595	0.016253585410774363	Target_460,REACTOME_GENERIC_TRANSCRIPTION_PATHWAY	2.52426504143699e-7	-0.388134668677055	Source_ANXA2_Target_460,REACTOME_GENERIC_TRANSCRIPTION_PATHWAY_Testis_Muscle - Skeletal	Source_ANXA2_Target_460,REACTOME_GENERIC_TRANSCRIPTION_PATHWAY_Muscle - Skeletal_Testis
Source_ANXA2	Testis	Muscle - Skeletal	924.7718233228463	2.138117957544595	0.016253585410774363	Target_466,KEGG_SMALL_CELL_LUNG_CANCER	3.0690193823912e-4	0.336117382312978	Source_ANXA2_Target_466,KEGG_SMALL_CELL_LUNG_CANCER_Testis_Muscle - Skeletal	Source_ANXA2_Target_466,KEGG_SMALL_CELL_LUNG_CANCER_Muscle - Skeletal_Testis
Source_ANXA2	Testis	Muscle - Skeletal	924.7718233228463	2.138117957544595	0.016253585410774363	Target_474,REACTOME_GPCR_LIGAND_BINDING	0	-0.473947595051963	Source_ANXA2_Target_474,REACTOME_GPCR_LIGAND_BINDING_Testis_Muscle - Skeletal	Source_ANXA2_Target_474,REACTOME_GPCR_LIGAND_BINDING_Muscle - Skeletal_Testis
Source_ANXA2	Testis	Muscle - Skeletal	924.7718233228463	2.138117957544595	0.016253585410774363	Target_477,REACTOME_MITOTIC_G2_G2_M_PHASES	5.3215000369188e-4	0.331659739026979	Source_ANXA2_Target_477,REACTOME_MITOTIC_G2_G2_M_PHASES_Testis_Muscle - Skeletal	Source_ANXA2_Target_477,REACTOME_MITOTIC_G2_G2_M_PHASES_Muscle - Skeletal_Testis
Source_ANXA2	Testis	Muscle - Skeletal	924.7718233228463	2.138117957544595	0.016253585410774363	Target_48,SVM Dendritic cells resting	1.9999979226792e-4	-0.339536799645969	Source_ANXA2_Target_48,SVM Dendritic cells resting_Testis_Muscle - Skeletal	Source_ANXA2_Target_48,SVM Dendritic cells resting_Muscle - Skeletal_Testis
Source_ANXA2	Testis	Muscle - Skeletal	924.7718233228463	2.138117957544595	0.016253585410774363	Target_485,KEGG_PATHWAYS_IN_CANCER	0	0.522627457971507	Source_ANXA2_Target_485,KEGG_PATHWAYS_IN_CANCER_Testis_Muscle - Skeletal	Source_ANXA2_Target_485,KEGG_PATHWAYS_IN_CANCER_Muscle - Skeletal_Testis
Source_ANXA2	Testis	Muscle - Skeletal	924.7718233228463	2.138117957544595	0.016253585410774363	Target_494,KEGG_CELL_CYCLE	0.00110523975808663	0.325627128406927	Source_ANXA2_Target_494,KEGG_CELL_CYCLE_Testis_Muscle - Skeletal	Source_ANXA2_Target_494,KEGG_CELL_CYCLE_Muscle - Skeletal_Testis
Source_ANXA2	Testis	Muscle - Skeletal	924.7718233228463	2.138117957544595	0.016253585410774363	Target_5,KEGG_OXIDATIVE_PHOSPHORYLATION	1.91413462857781e-8	0.404923999612584	Source_ANXA2_Target_5,KEGG_OXIDATIVE_PHOSPHORYLATION_Testis_Muscle - Skeletal	Source_ANXA2_Target_5,KEGG_OXIDATIVE_PHOSPHORYLATION_Muscle - Skeletal_Testis
Source_ANXA2	Testis	Muscle - Skeletal	924.7718233228463	2.138117957544595	0.016253585410774363	Target_501,REACTOME_INNATE_IMMUNE_SYSTEM	1.6748678000055902e-9	-0.419784996169923	Source_ANXA2_Target_501,REACTOME_INNATE_IMMUNE_SYSTEM_Testis_Muscle - Skeletal	Source_ANXA2_Target_501,REACTOME_INNATE_IMMUNE_SYSTEM_Muscle - Skeletal_Testis
Source_ANXA2	Testis	Muscle - Skeletal	924.7718233228463	2.138117957544595	0.016253585410774363	Target_512,REACTOME_CELL_CYCLE_MITOTIC	1.6651332290851e-4	-0.340987369147592	Source_ANXA2_Target_512,REACTOME_CELL_CYCLE_MITOTIC_Testis_Muscle - Skeletal	Source_ANXA2_Target_512,REACTOME_CELL_CYCLE_MITOTIC_Muscle - Skeletal_Testis
Source_ANXA2	Testis	Muscle - Skeletal	924.7718233228463	2.138117957544595	0.016253585410774363	Target_515,REACTOME_GENERIC_TRANSCRIPTION_PATHWAY	0	0.511509939120987	Source_ANXA2_Target_515,REACTOME_GENERIC_TRANSCRIPTION_PATHWAY_Testis_Muscle - Skeletal	Source_ANXA2_Target_515,REACTOME_GENERIC_TRANSCRIPTION_PATHWAY_Muscle - Skeletal_Testis
Source_ANXA2	Testis	Muscle - Skeletal	924.7718233228463	2.138117957544595	0.016253585410774363	Target_517,REACTOME_METABOLISM_OF_PROTEINS	3.34973560001117e-9	0.415842899444961	Source_ANXA2_Target_517,REACTOME_METABOLISM_OF_PROTEINS_Testis_Muscle - Skeletal	Source_ANXA2_Target_517,REACTOME_METABOLISM_OF_PROTEINS_Muscle - Skeletal_Testis
Source_ANXA2	Testis	Muscle - Skeletal	924.7718233228463	2.138117957544595	0.016253585410774363	Target_521,IRIS_Monocyte-Day1	1.3913366081475e-7	0.392099460125278	Source_ANXA2_Target_521,IRIS_Monocyte-Day1_Testis_Muscle - Skeletal	Source_ANXA2_Target_521,IRIS_Monocyte-Day1_Muscle - Skeletal_Testis
Source_ANXA2	Testis	Muscle - Skeletal	924.7718233228463	2.138117957544595	0.016253585410774363	Target_523,KEGG_PURINE_METABOLISM	2.8182593717085e-4	-0.33680138830896	Source_ANXA2_Target_523,KEGG_PURINE_METABOLISM_Testis_Muscle - Skeletal	Source_ANXA2_Target_523,KEGG_PURINE_METABOLISM_Muscle - Skeletal_Testis
Source_ANXA2	Testis	Muscle - Skeletal	924.7718233228463	2.138117957544595	0.016253585410774363	Target_525,REACTOME_SIGNALING_BY_GPCR	0	0.560903166144323	Source_ANXA2_Target_525,REACTOME_SIGNALING_BY_GPCR_Testis_Muscle - Skeletal	Source_ANXA2_Target_525,REACTOME_SIGNALING_BY_GPCR_Muscle - Skeletal_Testis
Source_ANXA2	Testis	Muscle - Skeletal	924.7718233228463	2.138117957544595	0.016253585410774363	Target_526,IRIS_Neutrophil-Resting	5.2973675845891e-7	-0.383122481820486	Source_ANXA2_Target_526,IRIS_Neutrophil-Resting_Testis_Muscle - Skeletal	Source_ANXA2_Target_526,IRIS_Neutrophil-Resting_Muscle - Skeletal_Testis
Source_ANXA2	Testis	Muscle - Skeletal	924.7718233228463	2.138117957544595	0.016253585410774363	Target_536,REACTOME_METABOLISM_OF_LIPIDS_AND_LIPOPROTEINS	4.87811228422341e-5	0.350518190229857	Source_ANXA2_Target_536,REACTOME_METABOLISM_OF_LIPIDS_AND_LIPOPROTEINS_Testis_Muscle - Skeletal	Source_ANXA2_Target_536,REACTOME_METABOLISM_OF_LIPIDS_AND_LIPOPROTEINS_Muscle - Skeletal_Testis
Source_ANXA2	Testis	Muscle - Skeletal	924.7718233228463	2.138117957544595	0.016253585410774363	Target_541,IRIS_Monocyte-Day7	3.79955723772696e-7	0.385377637043394	Source_ANXA2_Target_541,IRIS_Monocyte-Day7_Testis_Muscle - Skeletal	Source_ANXA2_Target_541,IRIS_Monocyte-Day7_Muscle - Skeletal_Testis
Source_ANXA2	Testis	Muscle - Skeletal	924.7718233228463	2.138117957544595	0.016253585410774363	Target_544,REACTOME_TRANSMEMBRANE_TRANSPORT_OF_SMALL_MOLECULES	0	0.442270267880983	Source_ANXA2_Target_544,REACTOME_TRANSMEMBRANE_TRANSPORT_OF_SMALL_MOLECULES_Testis_Muscle - Skeletal	Source_ANXA2_Target_544,REACTOME_TRANSMEMBRANE_TRANSPORT_OF_SMALL_MOLECULES_Muscle - Skeletal_Testis
Source_ANXA2	Testis	Muscle - Skeletal	924.7718233228463	2.138117957544595	0.016253585410774363	Target_558,IRIS_Bcell-Memory_IgM	5.9549230755395e-4	0.330740029626417	Source_ANXA2_Target_558,IRIS_Bcell-Memory_IgM_Testis_Muscle - Skeletal	Source_ANXA2_Target_558,IRIS_Bcell-Memory_IgM_Muscle - Skeletal_Testis
Source_ANXA2	Testis	Muscle - Skeletal	924.7718233228463	2.138117957544595	0.016253585410774363	Target_560,REACTOME_GPCR_LIGAND_BINDING	0	0.479882429719929	Source_ANXA2_Target_560,REACTOME_GPCR_LIGAND_BINDING_Testis_Muscle - Skeletal	Source_ANXA2_Target_560,REACTOME_GPCR_LIGAND_BINDING_Muscle - Skeletal_Testis
Source_ANXA2	Testis	Muscle - Skeletal	924.7718233228463	2.138117957544595	0.016253585410774363	Target_58,REACTOME_CELL_CELL_COMMUNICATION	2.39266828572227e-10	-0.432487875321738	Source_ANXA2_Target_58,REACTOME_CELL_CELL_COMMUNICATION_Testis_Muscle - Skeletal	Source_ANXA2_Target_58,REACTOME_CELL_CELL_COMMUNICATION_Muscle - Skeletal_Testis
Source_ANXA2	Testis	Muscle - Skeletal	924.7718233228463	2.138117957544595	0.016253585410774363	Target_588,REACTOME_GPCR_DOWNSTREAM_SIGNALING	6.07163504184882e-6	-0.365997287706444	Source_ANXA2_Target_588,REACTOME_GPCR_DOWNSTREAM_SIGNALING_Testis_Muscle - Skeletal	Source_ANXA2_Target_588,REACTOME_GPCR_DOWNSTREAM_SIGNALING_Muscle - Skeletal_Testis
Source_ANXA2	Testis	Muscle - Skeletal	924.7718233228463	2.138117957544595	0.016253585410774363	Target_604,REACTOME_TRANSMEMBRANE_TRANSPORT_OF_SMALL_MOLECULES	7.55843911459664e-7	0.380687139343084	Source_ANXA2_Target_604,REACTOME_TRANSMEMBRANE_TRANSPORT_OF_SMALL_MOLECULES_Testis_Muscle - Skeletal	Source_ANXA2_Target_604,REACTOME_TRANSMEMBRANE_TRANSPORT_OF_SMALL_MOLECULES_Muscle - Skeletal_Testis
Source_ANXA2	Testis	Muscle - Skeletal	924.7718233228463	2.138117957544595	0.016253585410774363	Target_609,PID_ERA_GENOMIC_PATHWAY	1.4356009714333601e-9	0.420602562181648	Source_ANXA2_Target_609,PID_ERA_GENOMIC_PATHWAY_Testis_Muscle - Skeletal	Source_ANXA2_Target_609,PID_ERA_GENOMIC_PATHWAY_Muscle - Skeletal_Testis
Source_ANXA2	Testis	Muscle - Skeletal	924.7718233228463	2.138117957544595	0.016253585410774363	Target_615,KEGG_PATHWAYS_IN_CANCER	1.00013534343191e-7	0.394274192647907	Source_ANXA2_Target_615,KEGG_PATHWAYS_IN_CANCER_Testis_Muscle - Skeletal	Source_ANXA2_Target_615,KEGG_PATHWAYS_IN_CANCER_Muscle - Skeletal_Testis
Source_ANXA2	Testis	Muscle - Skeletal	924.7718233228463	2.138117957544595	0.016253585410774363	Target_617,KEGG_GLYCOLYSIS_GLUCONEOGENESIS	5.85769460708097e-5	0.349117804082159	Source_ANXA2_Target_617,KEGG_GLYCOLYSIS_GLUCONEOGENESIS_Testis_Muscle - Skeletal	Source_ANXA2_Target_617,KEGG_GLYCOLYSIS_GLUCONEOGENESIS_Muscle - Skeletal_Testis
Source_ANXA2	Testis	Muscle - Skeletal	924.7718233228463	2.138117957544595	0.016253585410774363	Target_618,REACTOME_TRANSMEMBRANE_TRANSPORT_OF_SMALL_MOLECULES	3.22531684915361e-7	0.386484986264205	Source_ANXA2_Target_618,REACTOME_TRANSMEMBRANE_TRANSPORT_OF_SMALL_MOLECULES_Testis_Muscle - Skeletal	Source_ANXA2_Target_618,REACTOME_TRANSMEMBRANE_TRANSPORT_OF_SMALL_MOLECULES_Muscle - Skeletal_Testis
Source_ANXA2	Testis	Muscle - Skeletal	924.7718233228463	2.138117957544595	0.016253585410774363	Target_619,KEGG_UBIQUITIN_MEDIATED_PROTEOLYSIS	0	-0.591887637407661	Source_ANXA2_Target_619,KEGG_UBIQUITIN_MEDIATED_PROTEOLYSIS_Testis_Muscle - Skeletal	Source_ANXA2_Target_619,KEGG_UBIQUITIN_MEDIATED_PROTEOLYSIS_Muscle - Skeletal_Testis
Source_ANXA2	Testis	Muscle - Skeletal	924.7718233228463	2.138117957544595	0.016253585410774363	Target_621,MIPS_55S_RIBOSOME_MITOCHONDRIAL	1.19633414286113e-10	0.435830452276623	Source_ANXA2_Target_621,MIPS_55S_RIBOSOME_MITOCHONDRIAL_Testis_Muscle - Skeletal	Source_ANXA2_Target_621,MIPS_55S_RIBOSOME_MITOCHONDRIAL_Muscle - Skeletal_Testis
Source_ANXA2	Testis	Muscle - Skeletal	924.7718233228463	2.138117957544595	0.016253585410774363	Target_624,REACTOME_CELL_CYCLE_MITOTIC	2.40166471847658e-5	-0.355876586731258	Source_ANXA2_Target_624,REACTOME_CELL_CYCLE_MITOTIC_Testis_Muscle - Skeletal	Source_ANXA2_Target_624,REACTOME_CELL_CYCLE_MITOTIC_Muscle - Skeletal_Testis
Source_ANXA2	Testis	Muscle - Skeletal	924.7718233228463	2.138117957544595	0.016253585410774363	Target_630,KEGG_VALINE_LEUCINE_AND_ISOLEUCINE_DEGRADATION	0	0.492919378732405	Source_ANXA2_Target_630,KEGG_VALINE_LEUCINE_AND_ISOLEUCINE_DEGRADATION_Testis_Muscle - Skeletal	Source_ANXA2_Target_630,KEGG_VALINE_LEUCINE_AND_ISOLEUCINE_DEGRADATION_Muscle - Skeletal_Testis
Source_ANXA2	Testis	Muscle - Skeletal	924.7718233228463	2.138117957544595	0.016253585410774363	Target_631,REACTOME_GENERIC_TRANSCRIPTION_PATHWAY	7.60071756320535e-5	-0.347112422286063	Source_ANXA2_Target_631,REACTOME_GENERIC_TRANSCRIPTION_PATHWAY_Testis_Muscle - Skeletal	Source_ANXA2_Target_631,REACTOME_GENERIC_TRANSCRIPTION_PATHWAY_Muscle - Skeletal_Testis
Source_ANXA2	Testis	Muscle - Skeletal	924.7718233228463	2.138117957544595	0.016253585410774363	Target_637,REACTOME_AMYLOIDS	0	-0.468858166125	Source_ANXA2_Target_637,REACTOME_AMYLOIDS_Testis_Muscle - Skeletal	Source_ANXA2_Target_637,REACTOME_AMYLOIDS_Muscle - Skeletal_Testis
Source_ANXA2	Testis	Muscle - Skeletal	924.7718233228463	2.138117957544595	0.016253585410774363	Target_638,REACTOME_METABOLISM_OF_NON_CODING_RNA	1.92609797000642e-8	0.404895411006377	Source_ANXA2_Target_638,REACTOME_METABOLISM_OF_NON_CODING_RNA_Testis_Muscle - Skeletal	Source_ANXA2_Target_638,REACTOME_METABOLISM_OF_NON_CODING_RNA_Muscle - Skeletal_Testis
Source_ANXA2	Testis	Muscle - Skeletal	924.7718233228463	2.138117957544595	0.016253585410774363	Target_642,REACTOME_RECRUITMENT_OF_MITOTIC_CENTROSOME_PROTEINS_AND_COMPLEXES	0	0.459127727971387	Source_ANXA2_Target_642,REACTOME_RECRUITMENT_OF_MITOTIC_CENTROSOME_PROTEINS_AND_COMPLEXES_Testis_Muscle - Skeletal	Source_ANXA2_Target_642,REACTOME_RECRUITMENT_OF_MITOTIC_CENTROSOME_PROTEINS_AND_COMPLEXES_Muscle - Skeletal_Testis
Source_ANXA2	Testis	Muscle - Skeletal	924.7718233228463	2.138117957544595	0.016253585410774363	Target_647,REACTOME_TRANSMEMBRANE_TRANSPORT_OF_SMALL_MOLECULES	2.41767166930806e-6	0.372581255606957	Source_ANXA2_Target_647,REACTOME_TRANSMEMBRANE_TRANSPORT_OF_SMALL_MOLECULES_Testis_Muscle - Skeletal	Source_ANXA2_Target_647,REACTOME_TRANSMEMBRANE_TRANSPORT_OF_SMALL_MOLECULES_Muscle - Skeletal_Testis
Source_ANXA2	Testis	Muscle - Skeletal	924.7718233228463	2.138117957544595	0.016253585410774363	Target_650,DMAP_ERY3	0	0.437707739754048	Source_ANXA2_Target_650,DMAP_ERY3_Testis_Muscle - Skeletal	Source_ANXA2_Target_650,DMAP_ERY3_Muscle - Skeletal_Testis
Source_ANXA2	Testis	Muscle - Skeletal	924.7718233228463	2.138117957544595	0.016253585410774363	Target_657,REACTOME_GPCR_LIGAND_BINDING	0	0.559465540933986	Source_ANXA2_Target_657,REACTOME_GPCR_LIGAND_BINDING_Testis_Muscle - Skeletal	Source_ANXA2_Target_657,REACTOME_GPCR_LIGAND_BINDING_Muscle - Skeletal_Testis
Source_ANXA2	Testis	Muscle - Skeletal	924.7718233228463	2.138117957544595	0.016253585410774363	Target_658,SVM B cells memory	0	-0.659878451392122	Source_ANXA2_Target_658,SVM B cells memory_Testis_Muscle - Skeletal	Source_ANXA2_Target_658,SVM B cells memory_Muscle - Skeletal_Testis
Source_ANXA2	Testis	Muscle - Skeletal	924.7718233228463	2.138117957544595	0.016253585410774363	Target_670,REACTOME_GENERIC_TRANSCRIPTION_PATHWAY	2.00354864241525e-5	-0.357231101317809	Source_ANXA2_Target_670,REACTOME_GENERIC_TRANSCRIPTION_PATHWAY_Testis_Muscle - Skeletal	Source_ANXA2_Target_670,REACTOME_GENERIC_TRANSCRIPTION_PATHWAY_Muscle - Skeletal_Testis
Source_ANXA2	Testis	Muscle - Skeletal	924.7718233228463	2.138117957544595	0.016253585410774363	Target_672,REACTOME_SLC_MEDIATED_TRANSMEMBRANE_TRANSPORT	0	0.482931671168648	Source_ANXA2_Target_672,REACTOME_SLC_MEDIATED_TRANSMEMBRANE_TRANSPORT_Testis_Muscle - Skeletal	Source_ANXA2_Target_672,REACTOME_SLC_MEDIATED_TRANSMEMBRANE_TRANSPORT_Muscle - Skeletal_Testis
Source_ANXA2	Testis	Muscle - Skeletal	924.7718233228463	2.138117957544595	0.016253585410774363	Target_673,REACTOME_DIABETES_PATHWAYS	2.08990004084697e-5	-0.356916322132184	Source_ANXA2_Target_673,REACTOME_DIABETES_PATHWAYS_Testis_Muscle - Skeletal	Source_ANXA2_Target_673,REACTOME_DIABETES_PATHWAYS_Muscle - Skeletal_Testis
Source_ANXA2	Testis	Muscle - Skeletal	924.7718233228463	2.138117957544595	0.016253585410774363	Target_680,KEGG_OOCYTE_MEIOSIS	2.90948463543828e-7	-0.387177938139357	Source_ANXA2_Target_680,KEGG_OOCYTE_MEIOSIS_Testis_Muscle - Skeletal	Source_ANXA2_Target_680,KEGG_OOCYTE_MEIOSIS_Muscle - Skeletal_Testis
Source_ANXA2	Testis	Muscle - Skeletal	924.7718233228463	2.138117957544595	0.016253585410774363	Target_682,REACTOME_GENERIC_TRANSCRIPTION_PATHWAY	0	-0.484496939689895	Source_ANXA2_Target_682,REACTOME_GENERIC_TRANSCRIPTION_PATHWAY_Testis_Muscle - Skeletal	Source_ANXA2_Target_682,REACTOME_GENERIC_TRANSCRIPTION_PATHWAY_Muscle - Skeletal_Testis
Source_ANXA2	Testis	Muscle - Skeletal	924.7718233228463	2.138117957544595	0.016253585410774363	Target_691,SVM T cells CD8	1.55523438571947e-8	0.406260703355699	Source_ANXA2_Target_691,SVM T cells CD8_Testis_Muscle - Skeletal	Source_ANXA2_Target_691,SVM T cells CD8_Muscle - Skeletal_Testis
Source_ANXA2	Testis	Muscle - Skeletal	924.7718233228463	2.138117957544595	0.016253585410774363	Target_692,REACTOME_TRANSPORT_OF_INORGANIC_CATIONS_ANIONS_AND_AMINO_ACIDS_OLIGOPEPTIDES	1.14848077714669e-8	-0.408197863242617	Source_ANXA2_Target_692,REACTOME_TRANSPORT_OF_INORGANIC_CATIONS_ANIONS_AND_AMINO_ACIDS_OLIGOPEPTIDES_Testis_Muscle - Skeletal	Source_ANXA2_Target_692,REACTOME_TRANSPORT_OF_INORGANIC_CATIONS_ANIONS_AND_AMINO_ACIDS_OLIGOPEPTIDES_Muscle - Skeletal_Testis
Source_ANXA2	Testis	Muscle - Skeletal	924.7718233228463	2.138117957544595	0.016253585410774363	Target_696,KEGG_PATHWAYS_IN_CANCER	4.78533657144453e-10	0.427156525490468	Source_ANXA2_Target_696,KEGG_PATHWAYS_IN_CANCER_Testis_Muscle - Skeletal	Source_ANXA2_Target_696,KEGG_PATHWAYS_IN_CANCER_Muscle - Skeletal_Testis
Source_ANXA2	Testis	Muscle - Skeletal	924.7718233228463	2.138117957544595	0.016253585410774363	Target_72,KEGG_AMINOACYL_TRNA_BIOSYNTHESIS	2.39266828572227e-10	0.433560306353217	Source_ANXA2_Target_72,KEGG_AMINOACYL_TRNA_BIOSYNTHESIS_Testis_Muscle - Skeletal	Source_ANXA2_Target_72,KEGG_AMINOACYL_TRNA_BIOSYNTHESIS_Muscle - Skeletal_Testis
Source_ANXA2	Testis	Muscle - Skeletal	924.7718233228463	2.138117957544595	0.016253585410774363	Target_79,REACTOME_SIGNALING_BY_GPCR	0	-0.451302293706593	Source_ANXA2_Target_79,REACTOME_SIGNALING_BY_GPCR_Testis_Muscle - Skeletal	Source_ANXA2_Target_79,REACTOME_SIGNALING_BY_GPCR_Muscle - Skeletal_Testis
Source_ANXA2	Testis	Muscle - Skeletal	924.7718233228463	2.138117957544595	0.016253585410774363	Target_90,KEGG_LYSOSOME	0.00193352792283408	0.320919839523695	Source_ANXA2_Target_90,KEGG_LYSOSOME_Testis_Muscle - Skeletal	Source_ANXA2_Target_90,KEGG_LYSOSOME_Muscle - Skeletal_Testis
Source_ANXA2	Testis	Muscle - Skeletal	924.7718233228463	2.138117957544595	0.016253585410774363	Target_LV 106	3.82826925715563e-9	0.414845528359988	Source_ANXA2_Target_LV 106_Testis_Muscle - Skeletal	Source_ANXA2_Target_LV 106_Muscle - Skeletal_Testis
Source_ANXA2	Testis	Muscle - Skeletal	924.7718233228463	2.138117957544595	0.016253585410774363	Target_LV 149	1.04309570250205e-5	0.362056927140358	Source_ANXA2_Target_LV 149_Testis_Muscle - Skeletal	Source_ANXA2_Target_LV 149_Muscle - Skeletal_Testis
Source_ANXA2	Testis	Muscle - Skeletal	924.7718233228463	2.138117957544595	0.016253585410774363	Target_LV 151	0	0.486829605386128	Source_ANXA2_Target_LV 151_Testis_Muscle - Skeletal	Source_ANXA2_Target_LV 151_Muscle - Skeletal_Testis
Source_ANXA2	Testis	Muscle - Skeletal	924.7718233228463	2.138117957544595	0.016253585410774363	Target_LV 164	5.3835036428751e-8	0.398308121546508	Source_ANXA2_Target_LV 164_Testis_Muscle - Skeletal	Source_ANXA2_Target_LV 164_Muscle - Skeletal_Testis
Source_ANXA2	Testis	Muscle - Skeletal	924.7718233228463	2.138117957544595	0.016253585410774363	Target_LV 168	2.64270212158024e-7	-0.387825682339931	Source_ANXA2_Target_LV 168_Testis_Muscle - Skeletal	Source_ANXA2_Target_LV 168_Muscle - Skeletal_Testis
Source_ANXA2	Testis	Muscle - Skeletal	924.7718233228463	2.138117957544595	0.016253585410774363	Target_LV 172	0	0.565505828627241	Source_ANXA2_Target_LV 172_Testis_Muscle - Skeletal	Source_ANXA2_Target_LV 172_Muscle - Skeletal_Testis
Source_ANXA2	Testis	Muscle - Skeletal	924.7718233228463	2.138117957544595	0.016253585410774363	Target_LV 177	8.7480905349357e-4	0.327571349037919	Source_ANXA2_Target_LV 177_Testis_Muscle - Skeletal	Source_ANXA2_Target_LV 177_Muscle - Skeletal_Testis
Source_ANXA2	Testis	Muscle - Skeletal	924.7718233228463	2.138117957544595	0.016253585410774363	Target_LV 186	4.78533657144453e-9	0.413670948755294	Source_ANXA2_Target_LV 186_Testis_Muscle - Skeletal	Source_ANXA2_Target_LV 186_Muscle - Skeletal_Testis
Source_ANXA2	Testis	Muscle - Skeletal	924.7718233228463	2.138117957544595	0.016253585410774363	Target_LV 192	0	-0.479923978880765	Source_ANXA2_Target_LV 192_Testis_Muscle - Skeletal	Source_ANXA2_Target_LV 192_Muscle - Skeletal_Testis
Source_ANXA2	Testis	Muscle - Skeletal	924.7718233228463	2.138117957544595	0.016253585410774363	Target_LV 195	1.07670072857502e-8	0.408576345678709	Source_ANXA2_Target_LV 195_Testis_Muscle - Skeletal	Source_ANXA2_Target_LV 195_Muscle - Skeletal_Testis
Source_ANXA2	Testis	Muscle - Skeletal	924.7718233228463	2.138117957544595	0.016253585410774363	Target_LV 21	0	-0.526241967527317	Source_ANXA2_Target_LV 21_Testis_Muscle - Skeletal	Source_ANXA2_Target_LV 21_Muscle - Skeletal_Testis
Source_ANXA2	Testis	Muscle - Skeletal	924.7718233228463	2.138117957544595	0.016253585410774363	Target_LV 212	0.0030546834710905	-0.317009396948905	Source_ANXA2_Target_LV 212_Testis_Muscle - Skeletal	Source_ANXA2_Target_LV 212_Muscle - Skeletal_Testis
Source_ANXA2	Testis	Muscle - Skeletal	924.7718233228463	2.138117957544595	0.016253585410774363	Target_LV 213	3.5890024285834003e-10	-0.429059718247315	Source_ANXA2_Target_LV 213_Testis_Muscle - Skeletal	Source_ANXA2_Target_LV 213_Muscle - Skeletal_Testis
Source_ANXA2	Testis	Muscle - Skeletal	924.7718233228463	2.138117957544595	0.016253585410774363	Target_LV 216	5.69943156332187e-5	-0.349327843726395	Source_ANXA2_Target_LV 216_Testis_Muscle - Skeletal	Source_ANXA2_Target_LV 216_Muscle - Skeletal_Testis
Source_ANXA2	Testis	Muscle - Skeletal	924.7718233228463	2.138117957544595	0.016253585410774363	Target_LV 226	0.00299898418716693	0.317167839411082	Source_ANXA2_Target_LV 226_Testis_Muscle - Skeletal	Source_ANXA2_Target_LV 226_Muscle - Skeletal_Testis
Source_ANXA2	Testis	Muscle - Skeletal	924.7718233228463	2.138117957544595	0.016253585410774363	Target_LV 228	0.00213212812378827	0.320088519525677	Source_ANXA2_Target_LV 228_Testis_Muscle - Skeletal	Source_ANXA2_Target_LV 228_Muscle - Skeletal_Testis
Source_ANXA2	Testis	Muscle - Skeletal	924.7718233228463	2.138117957544595	0.016253585410774363	Target_LV 247	0	0.439665307528601	Source_ANXA2_Target_LV 247_Testis_Muscle - Skeletal	Source_ANXA2_Target_LV 247_Muscle - Skeletal_Testis
Source_ANXA2	Testis	Muscle - Skeletal	924.7718233228463	2.138117957544595	0.016253585410774363	Target_LV 250	0	-0.554457390654723	Source_ANXA2_Target_LV 250_Testis_Muscle - Skeletal	Source_ANXA2_Target_LV 250_Muscle - Skeletal_Testis
Source_ANXA2	Testis	Muscle - Skeletal	924.7718233228463	2.138117957544595	0.016253585410774363	Target_LV 26	0	-0.611270520830915	Source_ANXA2_Target_LV 26_Testis_Muscle - Skeletal	Source_ANXA2_Target_LV 26_Muscle - Skeletal_Testis
Source_ANXA2	Testis	Muscle - Skeletal	924.7718233228463	2.138117957544595	0.016253585410774363	Target_LV 275	0	0.594037567701316	Source_ANXA2_Target_LV 275_Testis_Muscle - Skeletal	Source_ANXA2_Target_LV 275_Muscle - Skeletal_Testis
Source_ANXA2	Testis	Muscle - Skeletal	924.7718233228463	2.138117957544595	0.016253585410774363	Target_LV 286	6.18509537195777e-5	0.348700285340417	Source_ANXA2_Target_LV 286_Testis_Muscle - Skeletal	Source_ANXA2_Target_LV 286_Muscle - Skeletal_Testis
Source_ANXA2	Testis	Muscle - Skeletal	924.7718233228463	2.138117957544595	0.016253585410774363	Target_LV 288	0	0.543093951039861	Source_ANXA2_Target_LV 288_Testis_Muscle - Skeletal	Source_ANXA2_Target_LV 288_Muscle - Skeletal_Testis
Source_ANXA2	Testis	Muscle - Skeletal	924.7718233228463	2.138117957544595	0.016253585410774363	Target_LV 29	0	-0.554846674837985	Source_ANXA2_Target_LV 29_Testis_Muscle - Skeletal	Source_ANXA2_Target_LV 29_Muscle - Skeletal_Testis
Source_ANXA2	Testis	Muscle - Skeletal	924.7718233228463	2.138117957544595	0.016253585410774363	Target_LV 292	3.58660976029768e-7	-0.385769578430979	Source_ANXA2_Target_LV 292_Testis_Muscle - Skeletal	Source_ANXA2_Target_LV 292_Muscle - Skeletal_Testis
Source_ANXA2	Testis	Muscle - Skeletal	924.7718233228463	2.138117957544595	0.016253585410774363	Target_LV 301	1.19633414286113e-10	0.434365663763223	Source_ANXA2_Target_LV 301_Testis_Muscle - Skeletal	Source_ANXA2_Target_LV 301_Muscle - Skeletal_Testis
Source_ANXA2	Testis	Muscle - Skeletal	924.7718233228463	2.138117957544595	0.016253585410774363	Target_LV 303	1.19633414286113e-10	0.43709411237165	Source_ANXA2_Target_LV 303_Testis_Muscle - Skeletal	Source_ANXA2_Target_LV 303_Muscle - Skeletal_Testis
Source_ANXA2	Testis	Muscle - Skeletal	924.7718233228463	2.138117957544595	0.016253585410774363	Target_LV 330	1.15565878200385e-6	-0.377753140236545	Source_ANXA2_Target_LV 330_Testis_Muscle - Skeletal	Source_ANXA2_Target_LV 330_Muscle - Skeletal_Testis
Source_ANXA2	Testis	Muscle - Skeletal	924.7718233228463	2.138117957544595	0.016253585410774363	Target_LV 331	1.3482685790045e-7	-0.3923062728292	Source_ANXA2_Target_LV 331_Testis_Muscle - Skeletal	Source_ANXA2_Target_LV 331_Muscle - Skeletal_Testis
Source_ANXA2	Testis	Muscle - Skeletal	924.7718233228463	2.138117957544595	0.016253585410774363	Target_LV 333	4.0160207412021e-4	0.333948230766423	Source_ANXA2_Target_LV 333_Testis_Muscle - Skeletal	Source_ANXA2_Target_LV 333_Muscle - Skeletal_Testis
Source_ANXA2	Testis	Muscle - Skeletal	924.7718233228463	2.138117957544595	0.016253585410774363	Target_LV 338	2.91905530858116e-8	-0.402236406368455	Source_ANXA2_Target_LV 338_Testis_Muscle - Skeletal	Source_ANXA2_Target_LV 338_Muscle - Skeletal_Testis
Source_ANXA2	Testis	Muscle - Skeletal	924.7718233228463	2.138117957544595	0.016253585410774363	Target_LV 339	0	0.45830963505622	Source_ANXA2_Target_LV 339_Testis_Muscle - Skeletal	Source_ANXA2_Target_LV 339_Muscle - Skeletal_Testis
Source_ANXA2	Testis	Muscle - Skeletal	924.7718233228463	2.138117957544595	0.016253585410774363	Target_LV 348	0	0.530269727658532	Source_ANXA2_Target_LV 348_Testis_Muscle - Skeletal	Source_ANXA2_Target_LV 348_Muscle - Skeletal_Testis
Source_ANXA2	Testis	Muscle - Skeletal	924.7718233228463	2.138117957544595	0.016253585410774363	Target_LV 358	0.00211899070003185	0.320141145789012	Source_ANXA2_Target_LV 358_Testis_Muscle - Skeletal	Source_ANXA2_Target_LV 358_Muscle - Skeletal_Testis
Source_ANXA2	Testis	Muscle - Skeletal	924.7718233228463	2.138117957544595	0.016253585410774363	Target_LV 38	0	0.524382854106385	Source_ANXA2_Target_LV 38_Testis_Muscle - Skeletal	Source_ANXA2_Target_LV 38_Muscle - Skeletal_Testis
Source_ANXA2	Testis	Muscle - Skeletal	924.7718233228463	2.138117957544595	0.016253585410774363	Target_LV 391	5.2551202406681e-4	-0.331762201070449	Source_ANXA2_Target_LV 391_Testis_Muscle - Skeletal	Source_ANXA2_Target_LV 391_Muscle - Skeletal_Testis
Source_ANXA2	Testis	Muscle - Skeletal	924.7718233228463	2.138117957544595	0.016253585410774363	Target_LV 394	1.0579182825321e-6	-0.378366641730502	Source_ANXA2_Target_LV 394_Testis_Muscle - Skeletal	Source_ANXA2_Target_LV 394_Muscle - Skeletal_Testis
Source_ANXA2	Testis	Muscle - Skeletal	924.7718233228463	2.138117957544595	0.016253585410774363	Target_LV 401	9.80993997146129e-9	0.409144256540462	Source_ANXA2_Target_LV 401_Testis_Muscle - Skeletal	Source_ANXA2_Target_LV 401_Muscle - Skeletal_Testis
Source_ANXA2	Testis	Muscle - Skeletal	924.7718233228463	2.138117957544595	0.016253585410774363	Target_LV 425	4.48027136501494e-7	0.384261888607938	Source_ANXA2_Target_LV 425_Testis_Muscle - Skeletal	Source_ANXA2_Target_LV 425_Muscle - Skeletal_Testis
Source_ANXA2	Testis	Muscle - Skeletal	924.7718233228463	2.138117957544595	0.016253585410774363	Target_LV 430	2.39266828572227e-10	-0.43158484841485	Source_ANXA2_Target_LV 430_Testis_Muscle - Skeletal	Source_ANXA2_Target_LV 430_Muscle - Skeletal_Testis
Source_ANXA2	Testis	Muscle - Skeletal	924.7718233228463	2.138117957544595	0.016253585410774363	Target_LV 444	1.1460163288123e-4	0.343921948087161	Source_ANXA2_Target_LV 444_Testis_Muscle - Skeletal	Source_ANXA2_Target_LV 444_Muscle - Skeletal_Testis
Source_ANXA2	Testis	Muscle - Skeletal	924.7718233228463	2.138117957544595	0.016253585410774363	Target_LV 45	0	0.621119215833046	Source_ANXA2_Target_LV 45_Testis_Muscle - Skeletal	Source_ANXA2_Target_LV 45_Muscle - Skeletal_Testis
Source_ANXA2	Testis	Muscle - Skeletal	924.7718233228463	2.138117957544595	0.016253585410774363	Target_LV 458	2.2434423500783e-4	-0.338623659720792	Source_ANXA2_Target_LV 458_Testis_Muscle - Skeletal	Source_ANXA2_Target_LV 458_Muscle - Skeletal_Testis
Source_ANXA2	Testis	Muscle - Skeletal	924.7718233228463	2.138117957544595	0.016253585410774363	Target_LV 470	5.25190688716037e-7	-0.383180266710656	Source_ANXA2_Target_LV 470_Testis_Muscle - Skeletal	Source_ANXA2_Target_LV 470_Muscle - Skeletal_Testis
Source_ANXA2	Testis	Muscle - Skeletal	924.7718233228463	2.138117957544595	0.016253585410774363	Target_LV 480	5.71847720287622e-8	-0.397933200835695	Source_ANXA2_Target_LV 480_Testis_Muscle - Skeletal	Source_ANXA2_Target_LV 480_Muscle - Skeletal_Testis
Source_ANXA2	Testis	Muscle - Skeletal	924.7718233228463	2.138117957544595	0.016253585410774363	Target_LV 486	2.6319351142944904e-9	0.4173733541107	Source_ANXA2_Target_LV 486_Testis_Muscle - Skeletal	Source_ANXA2_Target_LV 486_Muscle - Skeletal_Testis
Source_ANXA2	Testis	Muscle - Skeletal	924.7718233228463	2.138117957544595	0.016253585410774363	Target_LV 489	1.3159675571472502e-9	0.421334674639841	Source_ANXA2_Target_LV 489_Testis_Muscle - Skeletal	Source_ANXA2_Target_LV 489_Muscle - Skeletal_Testis
Source_ANXA2	Testis	Muscle - Skeletal	924.7718233228463	2.138117957544595	0.016253585410774363	Target_LV 499	9.48214441631734e-7	0.379124528229048	Source_ANXA2_Target_LV 499_Testis_Muscle - Skeletal	Source_ANXA2_Target_LV 499_Muscle - Skeletal_Testis
Source_ANXA2	Testis	Muscle - Skeletal	924.7718233228463	2.138117957544595	0.016253585410774363	Target_LV 504	0	0.630945412197695	Source_ANXA2_Target_LV 504_Testis_Muscle - Skeletal	Source_ANXA2_Target_LV 504_Muscle - Skeletal_Testis
Source_ANXA2	Testis	Muscle - Skeletal	924.7718233228463	2.138117957544595	0.016253585410774363	Target_LV 513	2.39266828572227e-10	0.430941427460585	Source_ANXA2_Target_LV 513_Testis_Muscle - Skeletal	Source_ANXA2_Target_LV 513_Muscle - Skeletal_Testis
Source_ANXA2	Testis	Muscle - Skeletal	924.7718233228463	2.138117957544595	0.016253585410774363	Target_LV 522	0	0.453625798562437	Source_ANXA2_Target_LV 522_Testis_Muscle - Skeletal	Source_ANXA2_Target_LV 522_Muscle - Skeletal_Testis
Source_ANXA2	Testis	Muscle - Skeletal	924.7718233228463	2.138117957544595	0.016253585410774363	Target_LV 528	0	-0.484660369930564	Source_ANXA2_Target_LV 528_Testis_Muscle - Skeletal	Source_ANXA2_Target_LV 528_Muscle - Skeletal_Testis
Source_ANXA2	Testis	Muscle - Skeletal	924.7718233228463	2.138117957544595	0.016253585410774363	Target_LV 532	2.73242718229483e-7	-0.387599709514799	Source_ANXA2_Target_LV 532_Testis_Muscle - Skeletal	Source_ANXA2_Target_LV 532_Muscle - Skeletal_Testis
Source_ANXA2	Testis	Muscle - Skeletal	924.7718233228463	2.138117957544595	0.016253585410774363	Target_LV 579	0	-0.498017373075869	Source_ANXA2_Target_LV 579_Testis_Muscle - Skeletal	Source_ANXA2_Target_LV 579_Muscle - Skeletal_Testis
Source_ANXA2	Testis	Muscle - Skeletal	924.7718233228463	2.138117957544595	0.016253585410774363	Target_LV 590	7.82402529431181e-8	-0.395887764287611	Source_ANXA2_Target_LV 590_Testis_Muscle - Skeletal	Source_ANXA2_Target_LV 590_Muscle - Skeletal_Testis
Source_ANXA2	Testis	Muscle - Skeletal	924.7718233228463	2.138117957544595	0.016253585410774363	Target_LV 591	0.00141733306870528	-0.323543773222673	Source_ANXA2_Target_LV 591_Testis_Muscle - Skeletal	Source_ANXA2_Target_LV 591_Muscle - Skeletal_Testis
Source_ANXA2	Testis	Muscle - Skeletal	924.7718233228463	2.138117957544595	0.016253585410774363	Target_LV 633	3.5890024285834003e-10	-0.429350459112385	Source_ANXA2_Target_LV 633_Testis_Muscle - Skeletal	Source_ANXA2_Target_LV 633_Muscle - Skeletal_Testis
Source_ANXA2	Testis	Muscle - Skeletal	924.7718233228463	2.138117957544595	0.016253585410774363	Target_LV 639	3.11046877143895e-9	0.416251255617819	Source_ANXA2_Target_LV 639_Testis_Muscle - Skeletal	Source_ANXA2_Target_LV 639_Muscle - Skeletal_Testis
Source_ANXA2	Testis	Muscle - Skeletal	924.7718233228463	2.138117957544595	0.016253585410774363	Target_LV 66	0	-0.587782425556897	Source_ANXA2_Target_LV 66_Testis_Muscle - Skeletal	Source_ANXA2_Target_LV 66_Muscle - Skeletal_Testis
Source_ANXA2	Testis	Muscle - Skeletal	924.7718233228463	2.138117957544595	0.016253585410774363	Target_LV 665	0.00478741364678337	-0.313111783393711	Source_ANXA2_Target_LV 665_Testis_Muscle - Skeletal	Source_ANXA2_Target_LV 665_Muscle - Skeletal_Testis
Source_ANXA2	Testis	Muscle - Skeletal	924.7718233228463	2.138117957544595	0.016253585410774363	Target_LV 675	3.13439545429617e-8	-0.401790010730434	Source_ANXA2_Target_LV 675_Testis_Muscle - Skeletal	Source_ANXA2_Target_LV 675_Muscle - Skeletal_Testis
Source_ANXA2	Testis	Muscle - Skeletal	924.7718233228463	2.138117957544595	0.016253585410774363	Target_LV 684	8.29724722786196e-5	-0.346434199422677	Source_ANXA2_Target_LV 684_Testis_Muscle - Skeletal	Source_ANXA2_Target_LV 684_Muscle - Skeletal_Testis
Source_ANXA2	Testis	Muscle - Skeletal	924.7718233228463	2.138117957544595	0.016253585410774363	Target_LV 690	3.06979341058167e-7	0.38681669311572	Source_ANXA2_Target_LV 690_Testis_Muscle - Skeletal	Source_ANXA2_Target_LV 690_Muscle - Skeletal_Testis
Source_NPPC	Testis	Muscle - Skeletal	917.5560176749542	2.1145250596603944	0.017235223366299235	Target_1,REACTOME_TCA_CYCLE_AND_RESPIRATORY_ELECTRON_TRANSPORT	4.92889666858787e-8	-0.398878224369543	Source_NPPC_Target_1,REACTOME_TCA_CYCLE_AND_RESPIRATORY_ELECTRON_TRANSPORT_Testis_Muscle - Skeletal	Source_NPPC_Target_1,REACTOME_TCA_CYCLE_AND_RESPIRATORY_ELECTRON_TRANSPORT_Muscle - Skeletal_Testis
Source_NPPC	Testis	Muscle - Skeletal	917.5560176749542	2.1145250596603944	0.017235223366299235	Target_102,REACTOME_FORMATION_OF_THE_TERNARY_COMPLEX_AND_SUBSEQUENTLY_THE_43S_COMPLEX	0.00415110110230743	-0.314355023283996	Source_NPPC_Target_102,REACTOME_FORMATION_OF_THE_TERNARY_COMPLEX_AND_SUBSEQUENTLY_THE_43S_COMPLEX_Testis_Muscle - Skeletal	Source_NPPC_Target_102,REACTOME_FORMATION_OF_THE_TERNARY_COMPLEX_AND_SUBSEQUENTLY_THE_43S_COMPLEX_Muscle - Skeletal_Testis
Source_NPPC	Testis	Muscle - Skeletal	917.5560176749542	2.1145250596603944	0.017235223366299235	Target_103,KEGG_LEISHMANIA_INFECTION	0	-0.461284754177724	Source_NPPC_Target_103,KEGG_LEISHMANIA_INFECTION_Testis_Muscle - Skeletal	Source_NPPC_Target_103,KEGG_LEISHMANIA_INFECTION_Muscle - Skeletal_Testis
Source_NPPC	Testis	Muscle - Skeletal	917.5560176749542	2.1145250596603944	0.017235223366299235	Target_104,SVM Eosinophils	0	-0.534366575804453	Source_NPPC_Target_104,SVM Eosinophils_Testis_Muscle - Skeletal	Source_NPPC_Target_104,SVM Eosinophils_Muscle - Skeletal_Testis
Source_NPPC	Testis	Muscle - Skeletal	917.5560176749542	2.1145250596603944	0.017235223366299235	Target_113,REACTOME_METABOLISM_OF_LIPIDS_AND_LIPOPROTEINS	5.3835036428751e-9	-0.412900945988245	Source_NPPC_Target_113,REACTOME_METABOLISM_OF_LIPIDS_AND_LIPOPROTEINS_Testis_Muscle - Skeletal	Source_NPPC_Target_113,REACTOME_METABOLISM_OF_LIPIDS_AND_LIPOPROTEINS_Muscle - Skeletal_Testis
Source_NPPC	Testis	Muscle - Skeletal	917.5560176749542	2.1145250596603944	0.017235223366299235	Target_123,REACTOME_CLASS_A1_RHODOPSIN_LIKE_RECEPTORS	2.40463162715088e-8	0.403483814674475	Source_NPPC_Target_123,REACTOME_CLASS_A1_RHODOPSIN_LIKE_RECEPTORS_Testis_Muscle - Skeletal	Source_NPPC_Target_123,REACTOME_CLASS_A1_RHODOPSIN_LIKE_RECEPTORS_Muscle - Skeletal_Testis
Source_NPPC	Testis	Muscle - Skeletal	917.5560176749542	2.1145250596603944	0.017235223366299235	Target_133,REACTOME_NEURONAL_SYSTEM	1.9141346285778102e-9	0.41914660555595	Source_NPPC_Target_133,REACTOME_NEURONAL_SYSTEM_Testis_Muscle - Skeletal	Source_NPPC_Target_133,REACTOME_NEURONAL_SYSTEM_Muscle - Skeletal_Testis
Source_NPPC	Testis	Muscle - Skeletal	917.5560176749542	2.1145250596603944	0.017235223366299235	Target_155,KEGG_INSULIN_SIGNALING_PATHWAY	3.11086356170609e-5	0.353931659609567	Source_NPPC_Target_155,KEGG_INSULIN_SIGNALING_PATHWAY_Testis_Muscle - Skeletal	Source_NPPC_Target_155,KEGG_INSULIN_SIGNALING_PATHWAY_Muscle - Skeletal_Testis
Source_NPPC	Testis	Muscle - Skeletal	917.5560176749542	2.1145250596603944	0.017235223366299235	Target_161,KEGG_NEUROACTIVE_LIGAND_RECEPTOR_INTERACTION	1.29204087429002e-7	-0.392584770133725	Source_NPPC_Target_161,KEGG_NEUROACTIVE_LIGAND_RECEPTOR_INTERACTION_Testis_Muscle - Skeletal	Source_NPPC_Target_161,KEGG_NEUROACTIVE_LIGAND_RECEPTOR_INTERACTION_Muscle - Skeletal_Testis
Source_NPPC	Testis	Muscle - Skeletal	917.5560176749542	2.1145250596603944	0.017235223366299235	Target_162,KEGG_FATTY_ACID_METABOLISM	1.5942324861084e-4	-0.341330727386852	Source_NPPC_Target_162,KEGG_FATTY_ACID_METABOLISM_Testis_Muscle - Skeletal	Source_NPPC_Target_162,KEGG_FATTY_ACID_METABOLISM_Muscle - Skeletal_Testis
Source_NPPC	Testis	Muscle - Skeletal	917.5560176749542	2.1145250596603944	0.017235223366299235	Target_176,KEGG_HEMATOPOIETIC_CELL_LINEAGE	2.55528598576138e-5	-0.355411710488185	Source_NPPC_Target_176,KEGG_HEMATOPOIETIC_CELL_LINEAGE_Testis_Muscle - Skeletal	Source_NPPC_Target_176,KEGG_HEMATOPOIETIC_CELL_LINEAGE_Muscle - Skeletal_Testis
Source_NPPC	Testis	Muscle - Skeletal	917.5560176749542	2.1145250596603944	0.017235223366299235	Target_18,REACTOME_BIOLOGICAL_OXIDATIONS	0	-0.510129915993727	Source_NPPC_Target_18,REACTOME_BIOLOGICAL_OXIDATIONS_Testis_Muscle - Skeletal	Source_NPPC_Target_18,REACTOME_BIOLOGICAL_OXIDATIONS_Muscle - Skeletal_Testis
Source_NPPC	Testis	Muscle - Skeletal	917.5560176749542	2.1145250596603944	0.017235223366299235	Target_184,IRIS_Monocyte-Day1	2.39266828572227e-10	-0.431935761296417	Source_NPPC_Target_184,IRIS_Monocyte-Day1_Testis_Muscle - Skeletal	Source_NPPC_Target_184,IRIS_Monocyte-Day1_Muscle - Skeletal_Testis
Source_NPPC	Testis	Muscle - Skeletal	917.5560176749542	2.1145250596603944	0.017235223366299235	Target_191,REACTOME_GPCR_DOWNSTREAM_SIGNALING	0	0.443025989413588	Source_NPPC_Target_191,REACTOME_GPCR_DOWNSTREAM_SIGNALING_Testis_Muscle - Skeletal	Source_NPPC_Target_191,REACTOME_GPCR_DOWNSTREAM_SIGNALING_Muscle - Skeletal_Testis
Source_NPPC	Testis	Muscle - Skeletal	917.5560176749542	2.1145250596603944	0.017235223366299235	Target_2,REACTOME_COLLAGEN_FORMATION	0	-0.604338215721858	Source_NPPC_Target_2,REACTOME_COLLAGEN_FORMATION_Testis_Muscle - Skeletal	Source_NPPC_Target_2,REACTOME_COLLAGEN_FORMATION_Muscle - Skeletal_Testis
Source_NPPC	Testis	Muscle - Skeletal	917.5560176749542	2.1145250596603944	0.017235223366299235	Target_20,REACTOME_TRANSMEMBRANE_TRANSPORT_OF_SMALL_MOLECULES	0	0.507932345393489	Source_NPPC_Target_20,REACTOME_TRANSMEMBRANE_TRANSPORT_OF_SMALL_MOLECULES_Testis_Muscle - Skeletal	Source_NPPC_Target_20,REACTOME_TRANSMEMBRANE_TRANSPORT_OF_SMALL_MOLECULES_Muscle - Skeletal_Testis
Source_NPPC	Testis	Muscle - Skeletal	917.5560176749542	2.1145250596603944	0.017235223366299235	Target_219,KEGG_PEROXISOME	3.3455962838768e-4	-0.335423254676606	Source_NPPC_Target_219,KEGG_PEROXISOME_Testis_Muscle - Skeletal	Source_NPPC_Target_219,KEGG_PEROXISOME_Muscle - Skeletal_Testis
Source_NPPC	Testis	Muscle - Skeletal	917.5560176749542	2.1145250596603944	0.017235223366299235	Target_220,REACTOME_METABOLISM_OF_LIPIDS_AND_LIPOPROTEINS	3.397031474015e-4	-0.335300338545312	Source_NPPC_Target_220,REACTOME_METABOLISM_OF_LIPIDS_AND_LIPOPROTEINS_Testis_Muscle - Skeletal	Source_NPPC_Target_220,REACTOME_METABOLISM_OF_LIPIDS_AND_LIPOPROTEINS_Muscle - Skeletal_Testis
Source_NPPC	Testis	Muscle - Skeletal	917.5560176749542	2.1145250596603944	0.017235223366299235	Target_225,REACTOME_GENERIC_TRANSCRIPTION_PATHWAY	0	0.452083736567397	Source_NPPC_Target_225,REACTOME_GENERIC_TRANSCRIPTION_PATHWAY_Testis_Muscle - Skeletal	Source_NPPC_Target_225,REACTOME_GENERIC_TRANSCRIPTION_PATHWAY_Muscle - Skeletal_Testis
Source_NPPC	Testis	Muscle - Skeletal	917.5560176749542	2.1145250596603944	0.017235223366299235	Target_227,REACTOME_GENERIC_TRANSCRIPTION_PATHWAY	0	0.561679096924094	Source_NPPC_Target_227,REACTOME_GENERIC_TRANSCRIPTION_PATHWAY_Testis_Muscle - Skeletal	Source_NPPC_Target_227,REACTOME_GENERIC_TRANSCRIPTION_PATHWAY_Muscle - Skeletal_Testis
Source_NPPC	Testis	Muscle - Skeletal	917.5560176749542	2.1145250596603944	0.017235223366299235	Target_23,MIPS_CEN_COMPLEX	0	0.572406303610125	Source_NPPC_Target_23,MIPS_CEN_COMPLEX_Testis_Muscle - Skeletal	Source_NPPC_Target_23,MIPS_CEN_COMPLEX_Muscle - Skeletal_Testis
Source_NPPC	Testis	Muscle - Skeletal	917.5560176749542	2.1145250596603944	0.017235223366299235	Target_239,KEGG_WNT_SIGNALING_PATHWAY	2.39266828572227e-10	0.42971466727495	Source_NPPC_Target_239,KEGG_WNT_SIGNALING_PATHWAY_Testis_Muscle - Skeletal	Source_NPPC_Target_239,KEGG_WNT_SIGNALING_PATHWAY_Muscle - Skeletal_Testis
Source_NPPC	Testis	Muscle - Skeletal	917.5560176749542	2.1145250596603944	0.017235223366299235	Target_24,DMAP_DENDA2	3.08676939206887e-5	-0.353990292529245	Source_NPPC_Target_24,DMAP_DENDA2_Testis_Muscle - Skeletal	Source_NPPC_Target_24,DMAP_DENDA2_Muscle - Skeletal_Testis
Source_NPPC	Testis	Muscle - Skeletal	917.5560176749542	2.1145250596603944	0.017235223366299235	Target_252,REACTOME_GPCR_LIGAND_BINDING	3.0695015050508e-4	-0.336116119076106	Source_NPPC_Target_252,REACTOME_GPCR_LIGAND_BINDING_Testis_Muscle - Skeletal	Source_NPPC_Target_252,REACTOME_GPCR_LIGAND_BINDING_Muscle - Skeletal_Testis
Source_NPPC	Testis	Muscle - Skeletal	917.5560176749542	2.1145250596603944	0.017235223366299235	Target_257,REACTOME_ANTIGEN_PROCESSING_UBIQUITINATION_PROTEASOME_DEGRADATION	4.5061038081617e-4	-0.333014332282699	Source_NPPC_Target_257,REACTOME_ANTIGEN_PROCESSING_UBIQUITINATION_PROTEASOME_DEGRADATION_Testis_Muscle - Skeletal	Source_NPPC_Target_257,REACTOME_ANTIGEN_PROCESSING_UBIQUITINATION_PROTEASOME_DEGRADATION_Muscle - Skeletal_Testis
Source_NPPC	Testis	Muscle - Skeletal	917.5560176749542	2.1145250596603944	0.017235223366299235	Target_265,REACTOME_METABOLISM_OF_LIPIDS_AND_LIPOPROTEINS	0	0.497334421534804	Source_NPPC_Target_265,REACTOME_METABOLISM_OF_LIPIDS_AND_LIPOPROTEINS_Testis_Muscle - Skeletal	Source_NPPC_Target_265,REACTOME_METABOLISM_OF_LIPIDS_AND_LIPOPROTEINS_Muscle - Skeletal_Testis
Source_NPPC	Testis	Muscle - Skeletal	917.5560176749542	2.1145250596603944	0.017235223366299235	Target_27,REACTOME_PHOSPHOLIPID_METABOLISM	0	-0.522369244481727	Source_NPPC_Target_27,REACTOME_PHOSPHOLIPID_METABOLISM_Testis_Muscle - Skeletal	Source_NPPC_Target_27,REACTOME_PHOSPHOLIPID_METABOLISM_Muscle - Skeletal_Testis
Source_NPPC	Testis	Muscle - Skeletal	917.5560176749542	2.1145250596603944	0.017235223366299235	Target_295,REACTOME_CYTOKINE_SIGNALING_IN_IMMUNE_SYSTEM	0	-0.458586401178937	Source_NPPC_Target_295,REACTOME_CYTOKINE_SIGNALING_IN_IMMUNE_SYSTEM_Testis_Muscle - Skeletal	Source_NPPC_Target_295,REACTOME_CYTOKINE_SIGNALING_IN_IMMUNE_SYSTEM_Muscle - Skeletal_Testis
Source_NPPC	Testis	Muscle - Skeletal	917.5560176749542	2.1145250596603944	0.017235223366299235	Target_300,IRIS_Monocyte-Day1	0	0.481905132534394	Source_NPPC_Target_300,IRIS_Monocyte-Day1_Testis_Muscle - Skeletal	Source_NPPC_Target_300,IRIS_Monocyte-Day1_Muscle - Skeletal_Testis
Source_NPPC	Testis	Muscle - Skeletal	917.5560176749542	2.1145250596603944	0.017235223366299235	Target_306,REACTOME_GPCR_LIGAND_BINDING	3.00279869858144e-8	-0.402069617055541	Source_NPPC_Target_306,REACTOME_GPCR_LIGAND_BINDING_Testis_Muscle - Skeletal	Source_NPPC_Target_306,REACTOME_GPCR_LIGAND_BINDING_Muscle - Skeletal_Testis
Source_NPPC	Testis	Muscle - Skeletal	917.5560176749542	2.1145250596603944	0.017235223366299235	Target_31,REACTOME_METABOLISM_OF_LIPIDS_AND_LIPOPROTEINS	0.00142703091216756	0.323486430783355	Source_NPPC_Target_31,REACTOME_METABOLISM_OF_LIPIDS_AND_LIPOPROTEINS_Testis_Muscle - Skeletal	Source_NPPC_Target_31,REACTOME_METABOLISM_OF_LIPIDS_AND_LIPOPROTEINS_Muscle - Skeletal_Testis
Source_NPPC	Testis	Muscle - Skeletal	917.5560176749542	2.1145250596603944	0.017235223366299235	Target_314,REACTOME_CELL_CYCLE_MITOTIC	0	-0.439842741317814	Source_NPPC_Target_314,REACTOME_CELL_CYCLE_MITOTIC_Testis_Muscle - Skeletal	Source_NPPC_Target_314,REACTOME_CELL_CYCLE_MITOTIC_Muscle - Skeletal_Testis
Source_NPPC	Testis	Muscle - Skeletal	917.5560176749542	2.1145250596603944	0.017235223366299235	Target_317,REACTOME_GENERIC_TRANSCRIPTION_PATHWAY	4.06753608572785e-9	0.414644866065243	Source_NPPC_Target_317,REACTOME_GENERIC_TRANSCRIPTION_PATHWAY_Testis_Muscle - Skeletal	Source_NPPC_Target_317,REACTOME_GENERIC_TRANSCRIPTION_PATHWAY_Muscle - Skeletal_Testis
Source_NPPC	Testis	Muscle - Skeletal	917.5560176749542	2.1145250596603944	0.017235223366299235	Target_319,KEGG_LEUKOCYTE_TRANSENDOTHELIAL_MIGRATION	0	-0.466986105596768	Source_NPPC_Target_319,KEGG_LEUKOCYTE_TRANSENDOTHELIAL_MIGRATION_Testis_Muscle - Skeletal	Source_NPPC_Target_319,KEGG_LEUKOCYTE_TRANSENDOTHELIAL_MIGRATION_Muscle - Skeletal_Testis
Source_NPPC	Testis	Muscle - Skeletal	917.5560176749542	2.1145250596603944	0.017235223366299235	Target_325,KEGG_CELL_CYCLE	2.51864227096554e-6	0.372291906693233	Source_NPPC_Target_325,KEGG_CELL_CYCLE_Testis_Muscle - Skeletal	Source_NPPC_Target_325,KEGG_CELL_CYCLE_Muscle - Skeletal_Testis
Source_NPPC	Testis	Muscle - Skeletal	917.5560176749542	2.1145250596603944	0.017235223366299235	Target_326,REACTOME_DEVELOPMENTAL_BIOLOGY	0	0.497630523845887	Source_NPPC_Target_326,REACTOME_DEVELOPMENTAL_BIOLOGY_Testis_Muscle - Skeletal	Source_NPPC_Target_326,REACTOME_DEVELOPMENTAL_BIOLOGY_Muscle - Skeletal_Testis
Source_NPPC	Testis	Muscle - Skeletal	917.5560176749542	2.1145250596603944	0.017235223366299235	Target_327,REACTOME_CYTOKINE_SIGNALING_IN_IMMUNE_SYSTEM	6.5822065273391e-5	-0.348221792411995	Source_NPPC_Target_327,REACTOME_CYTOKINE_SIGNALING_IN_IMMUNE_SYSTEM_Testis_Muscle - Skeletal	Source_NPPC_Target_327,REACTOME_CYTOKINE_SIGNALING_IN_IMMUNE_SYSTEM_Muscle - Skeletal_Testis
Source_NPPC	Testis	Muscle - Skeletal	917.5560176749542	2.1145250596603944	0.017235223366299235	Target_328,REACTOME_NEURONAL_SYSTEM	9.86640694300434e-6	0.36246455355339	Source_NPPC_Target_328,REACTOME_NEURONAL_SYSTEM_Testis_Muscle - Skeletal	Source_NPPC_Target_328,REACTOME_NEURONAL_SYSTEM_Muscle - Skeletal_Testis
Source_NPPC	Testis	Muscle - Skeletal	917.5560176749542	2.1145250596603944	0.017235223366299235	Target_33,IRIS_Monocyte-Day7	8.1482186873516e-4	-0.328159327301602	Source_NPPC_Target_33,IRIS_Monocyte-Day7_Testis_Muscle - Skeletal	Source_NPPC_Target_33,IRIS_Monocyte-Day7_Muscle - Skeletal_Testis
Source_NPPC	Testis	Muscle - Skeletal	917.5560176749542	2.1145250596603944	0.017235223366299235	Target_336,KEGG_ENDOCYTOSIS	0	0.619124988446231	Source_NPPC_Target_336,KEGG_ENDOCYTOSIS_Testis_Muscle - Skeletal	Source_NPPC_Target_336,KEGG_ENDOCYTOSIS_Muscle - Skeletal_Testis
Source_NPPC	Testis	Muscle - Skeletal	917.5560176749542	2.1145250596603944	0.017235223366299235	Target_342,REACTOME_GPCR_DOWNSTREAM_SIGNALING	0	-0.524751501563101	Source_NPPC_Target_342,REACTOME_GPCR_DOWNSTREAM_SIGNALING_Testis_Muscle - Skeletal	Source_NPPC_Target_342,REACTOME_GPCR_DOWNSTREAM_SIGNALING_Muscle - Skeletal_Testis
Source_NPPC	Testis	Muscle - Skeletal	917.5560176749542	2.1145250596603944	0.017235223366299235	Target_349,REACTOME_TRANSPORT_OF_INORGANIC_CATIONS_ANIONS_AND_AMINO_ACIDS_OLIGOPEPTIDES	0	0.605505446252393	Source_NPPC_Target_349,REACTOME_TRANSPORT_OF_INORGANIC_CATIONS_ANIONS_AND_AMINO_ACIDS_OLIGOPEPTIDES_Testis_Muscle - Skeletal	Source_NPPC_Target_349,REACTOME_TRANSPORT_OF_INORGANIC_CATIONS_ANIONS_AND_AMINO_ACIDS_OLIGOPEPTIDES_Muscle - Skeletal_Testis
Source_NPPC	Testis	Muscle - Skeletal	917.5560176749542	2.1145250596603944	0.017235223366299235	Target_35,REACTOME_TRANSMEMBRANE_TRANSPORT_OF_SMALL_MOLECULES	2.39266828572227e-10	-0.432631567474486	Source_NPPC_Target_35,REACTOME_TRANSMEMBRANE_TRANSPORT_OF_SMALL_MOLECULES_Testis_Muscle - Skeletal	Source_NPPC_Target_35,REACTOME_TRANSMEMBRANE_TRANSPORT_OF_SMALL_MOLECULES_Muscle - Skeletal_Testis
Source_NPPC	Testis	Muscle - Skeletal	917.5560176749542	2.1145250596603944	0.017235223366299235	Target_354,IRIS_Monocyte-Day1	3.89287130087013e-7	-0.385214762303039	Source_NPPC_Target_354,IRIS_Monocyte-Day1_Testis_Muscle - Skeletal	Source_NPPC_Target_354,IRIS_Monocyte-Day1_Muscle - Skeletal_Testis
Source_NPPC	Testis	Muscle - Skeletal	917.5560176749542	2.1145250596603944	0.017235223366299235	Target_356,KEGG_PATHWAYS_IN_CANCER	1.60308775143392e-7	0.391161033981309	Source_NPPC_Target_356,KEGG_PATHWAYS_IN_CANCER_Testis_Muscle - Skeletal	Source_NPPC_Target_356,KEGG_PATHWAYS_IN_CANCER_Muscle - Skeletal_Testis
Source_NPPC	Testis	Muscle - Skeletal	917.5560176749542	2.1145250596603944	0.017235223366299235	Target_363,REACTOME_SIGNALING_BY_GPCR	0	0.515787796377905	Source_NPPC_Target_363,REACTOME_SIGNALING_BY_GPCR_Testis_Muscle - Skeletal	Source_NPPC_Target_363,REACTOME_SIGNALING_BY_GPCR_Muscle - Skeletal_Testis
Source_NPPC	Testis	Muscle - Skeletal	917.5560176749542	2.1145250596603944	0.017235223366299235	Target_368,REACTOME_MRNA_PROCESSING	4.78533657144453e-10	-0.426557328247338	Source_NPPC_Target_368,REACTOME_MRNA_PROCESSING_Testis_Muscle - Skeletal	Source_NPPC_Target_368,REACTOME_MRNA_PROCESSING_Muscle - Skeletal_Testis
Source_NPPC	Testis	Muscle - Skeletal	917.5560176749542	2.1145250596603944	0.017235223366299235	Target_369,REACTOME_PHASE_II_CONJUGATION	2.6319351142944904e-9	-0.417412294307352	Source_NPPC_Target_369,REACTOME_PHASE_II_CONJUGATION_Testis_Muscle - Skeletal	Source_NPPC_Target_369,REACTOME_PHASE_II_CONJUGATION_Muscle - Skeletal_Testis
Source_NPPC	Testis	Muscle - Skeletal	917.5560176749542	2.1145250596603944	0.017235223366299235	Target_376,IRIS_Monocyte-Day1	2.6564970505815e-4	0.337274745717504	Source_NPPC_Target_376,IRIS_Monocyte-Day1_Testis_Muscle - Skeletal	Source_NPPC_Target_376,IRIS_Monocyte-Day1_Muscle - Skeletal_Testis
Source_NPPC	Testis	Muscle - Skeletal	917.5560176749542	2.1145250596603944	0.017235223366299235	Target_380,REACTOME_GENERIC_TRANSCRIPTION_PATHWAY	0.00313214203930468	-0.316793646335054	Source_NPPC_Target_380,REACTOME_GENERIC_TRANSCRIPTION_PATHWAY_Testis_Muscle - Skeletal	Source_NPPC_Target_380,REACTOME_GENERIC_TRANSCRIPTION_PATHWAY_Muscle - Skeletal_Testis
Source_NPPC	Testis	Muscle - Skeletal	917.5560176749542	2.1145250596603944	0.017235223366299235	Target_396,KEGG_CELL_CYCLE	0.00291872703449236	0.317401223686005	Source_NPPC_Target_396,KEGG_CELL_CYCLE_Testis_Muscle - Skeletal	Source_NPPC_Target_396,KEGG_CELL_CYCLE_Muscle - Skeletal_Testis
Source_NPPC	Testis	Muscle - Skeletal	917.5560176749542	2.1145250596603944	0.017235223366299235	Target_398,IRIS_Monocyte-Day7	1.18592603581824e-5	0.361114482537431	Source_NPPC_Target_398,IRIS_Monocyte-Day7_Testis_Muscle - Skeletal	Source_NPPC_Target_398,IRIS_Monocyte-Day7_Muscle - Skeletal_Testis
Source_NPPC	Testis	Muscle - Skeletal	917.5560176749542	2.1145250596603944	0.017235223366299235	Target_40,REACTOME_NEURONAL_SYSTEM	0	0.504333447087142	Source_NPPC_Target_40,REACTOME_NEURONAL_SYSTEM_Testis_Muscle - Skeletal	Source_NPPC_Target_40,REACTOME_NEURONAL_SYSTEM_Muscle - Skeletal_Testis
Source_NPPC	Testis	Muscle - Skeletal	917.5560176749542	2.1145250596603944	0.017235223366299235	Target_400,REACTOME_DEVELOPMENTAL_BIOLOGY	0.00450074542753587	-0.313650759579454	Source_NPPC_Target_400,REACTOME_DEVELOPMENTAL_BIOLOGY_Testis_Muscle - Skeletal	Source_NPPC_Target_400,REACTOME_DEVELOPMENTAL_BIOLOGY_Muscle - Skeletal_Testis
Source_NPPC	Testis	Muscle - Skeletal	917.5560176749542	2.1145250596603944	0.017235223366299235	Target_404,KEGG_NATURAL_KILLER_CELL_MEDIATED_CYTOTOXICITY	1.33422361616731e-5	-0.360246555744075	Source_NPPC_Target_404,KEGG_NATURAL_KILLER_CELL_MEDIATED_CYTOTOXICITY_Testis_Muscle - Skeletal	Source_NPPC_Target_404,KEGG_NATURAL_KILLER_CELL_MEDIATED_CYTOTOXICITY_Muscle - Skeletal_Testis
Source_NPPC	Testis	Muscle - Skeletal	917.5560176749542	2.1145250596603944	0.017235223366299235	Target_407,REACTOME_GENERIC_TRANSCRIPTION_PATHWAY	1.6748678000055902e-9	0.420208623661209	Source_NPPC_Target_407,REACTOME_GENERIC_TRANSCRIPTION_PATHWAY_Testis_Muscle - Skeletal	Source_NPPC_Target_407,REACTOME_GENERIC_TRANSCRIPTION_PATHWAY_Muscle - Skeletal_Testis
Source_NPPC	Testis	Muscle - Skeletal	917.5560176749542	2.1145250596603944	0.017235223366299235	Target_41,KEGG_ARGININE_AND_PROLINE_METABOLISM	3.0586603250482e-4	0.336144548346749	Source_NPPC_Target_41,KEGG_ARGININE_AND_PROLINE_METABOLISM_Testis_Muscle - Skeletal	Source_NPPC_Target_41,KEGG_ARGININE_AND_PROLINE_METABOLISM_Muscle - Skeletal_Testis
Source_NPPC	Testis	Muscle - Skeletal	917.5560176749542	2.1145250596603944	0.017235223366299235	Target_415,REACTOME_GENERIC_TRANSCRIPTION_PATHWAY	0.00423927356057141	-0.314172158873405	Source_NPPC_Target_415,REACTOME_GENERIC_TRANSCRIPTION_PATHWAY_Testis_Muscle - Skeletal	Source_NPPC_Target_415,REACTOME_GENERIC_TRANSCRIPTION_PATHWAY_Muscle - Skeletal_Testis
Source_NPPC	Testis	Muscle - Skeletal	917.5560176749542	2.1145250596603944	0.017235223366299235	Target_416,MIPS_SPLICEOSOME	8.0489361131697e-6	0.36395137131117	Source_NPPC_Target_416,MIPS_SPLICEOSOME_Testis_Muscle - Skeletal	Source_NPPC_Target_416,MIPS_SPLICEOSOME_Muscle - Skeletal_Testis
Source_NPPC	Testis	Muscle - Skeletal	917.5560176749542	2.1145250596603944	0.017235223366299235	Target_422,REACTOME_ANTIGEN_PROCESSING_UBIQUITINATION_PROTEASOME_DEGRADATION	1.68659187460563e-6	0.375115908648004	Source_NPPC_Target_422,REACTOME_ANTIGEN_PROCESSING_UBIQUITINATION_PROTEASOME_DEGRADATION_Testis_Muscle - Skeletal	Source_NPPC_Target_422,REACTOME_ANTIGEN_PROCESSING_UBIQUITINATION_PROTEASOME_DEGRADATION_Muscle - Skeletal_Testis
Source_NPPC	Testis	Muscle - Skeletal	917.5560176749542	2.1145250596603944	0.017235223366299235	Target_424,REACTOME_SIGNALLING_BY_NGF	0	0.608849957579208	Source_NPPC_Target_424,REACTOME_SIGNALLING_BY_NGF_Testis_Muscle - Skeletal	Source_NPPC_Target_424,REACTOME_SIGNALLING_BY_NGF_Muscle - Skeletal_Testis
Source_NPPC	Testis	Muscle - Skeletal	917.5560176749542	2.1145250596603944	0.017235223366299235	Target_428,REACTOME_GLOBAL_GENOMIC_NER_GG_NER	7.52995439865511e-5	-0.347184687674316	Source_NPPC_Target_428,REACTOME_GLOBAL_GENOMIC_NER_GG_NER_Testis_Muscle - Skeletal	Source_NPPC_Target_428,REACTOME_GLOBAL_GENOMIC_NER_GG_NER_Muscle - Skeletal_Testis
Source_NPPC	Testis	Muscle - Skeletal	917.5560176749542	2.1145250596603944	0.017235223366299235	Target_43,REACTOME_TRANSCRIPTION	3.0195473765815e-7	0.386928736392728	Source_NPPC_Target_43,REACTOME_TRANSCRIPTION_Testis_Muscle - Skeletal	Source_NPPC_Target_43,REACTOME_TRANSCRIPTION_Muscle - Skeletal_Testis
Source_NPPC	Testis	Muscle - Skeletal	917.5560176749542	2.1145250596603944	0.017235223366299235	Target_433,REACTOME_SLC_MEDIATED_TRANSMEMBRANE_TRANSPORT	1.5079121923644e-4	-0.341769373474167	Source_NPPC_Target_433,REACTOME_SLC_MEDIATED_TRANSMEMBRANE_TRANSPORT_Testis_Muscle - Skeletal	Source_NPPC_Target_433,REACTOME_SLC_MEDIATED_TRANSMEMBRANE_TRANSPORT_Muscle - Skeletal_Testis
Source_NPPC	Testis	Muscle - Skeletal	917.5560176749542	2.1145250596603944	0.017235223366299235	Target_44,REACTOME_TRANSCRIPTION	0	0.473681615584685	Source_NPPC_Target_44,REACTOME_TRANSCRIPTION_Testis_Muscle - Skeletal	Source_NPPC_Target_44,REACTOME_TRANSCRIPTION_Muscle - Skeletal_Testis
Source_NPPC	Testis	Muscle - Skeletal	917.5560176749542	2.1145250596603944	0.017235223366299235	Target_440,KEGG_MAPK_SIGNALING_PATHWAY	0.00322671500486638	0.316537123581787	Source_NPPC_Target_440,KEGG_MAPK_SIGNALING_PATHWAY_Testis_Muscle - Skeletal	Source_NPPC_Target_440,KEGG_MAPK_SIGNALING_PATHWAY_Muscle - Skeletal_Testis
Source_NPPC	Testis	Muscle - Skeletal	917.5560176749542	2.1145250596603944	0.017235223366299235	Target_447,REACTOME_SIGNALING_BY_GPCR	4.0324691393323e-4	-0.333915132154563	Source_NPPC_Target_447,REACTOME_SIGNALING_BY_GPCR_Testis_Muscle - Skeletal	Source_NPPC_Target_447,REACTOME_SIGNALING_BY_GPCR_Muscle - Skeletal_Testis
Source_NPPC	Testis	Muscle - Skeletal	917.5560176749542	2.1145250596603944	0.017235223366299235	Target_454,REACTOME_TRANSMEMBRANE_TRANSPORT_OF_SMALL_MOLECULES	1.6748678000055902e-9	0.419936262302171	Source_NPPC_Target_454,REACTOME_TRANSMEMBRANE_TRANSPORT_OF_SMALL_MOLECULES_Testis_Muscle - Skeletal	Source_NPPC_Target_454,REACTOME_TRANSMEMBRANE_TRANSPORT_OF_SMALL_MOLECULES_Muscle - Skeletal_Testis
Source_NPPC	Testis	Muscle - Skeletal	917.5560176749542	2.1145250596603944	0.017235223366299235	Target_459,KEGG_REGULATION_OF_ACTIN_CYTOSKELETON	0.00345198173313177	-0.315954284364792	Source_NPPC_Target_459,KEGG_REGULATION_OF_ACTIN_CYTOSKELETON_Testis_Muscle - Skeletal	Source_NPPC_Target_459,KEGG_REGULATION_OF_ACTIN_CYTOSKELETON_Muscle - Skeletal_Testis
Source_NPPC	Testis	Muscle - Skeletal	917.5560176749542	2.1145250596603944	0.017235223366299235	Target_474,REACTOME_GPCR_LIGAND_BINDING	0	0.439781796755818	Source_NPPC_Target_474,REACTOME_GPCR_LIGAND_BINDING_Testis_Muscle - Skeletal	Source_NPPC_Target_474,REACTOME_GPCR_LIGAND_BINDING_Muscle - Skeletal_Testis
Source_NPPC	Testis	Muscle - Skeletal	917.5560176749542	2.1145250596603944	0.017235223366299235	Target_477,REACTOME_MITOTIC_G2_G2_M_PHASES	1.9014032406294e-4	-0.339937741778595	Source_NPPC_Target_477,REACTOME_MITOTIC_G2_G2_M_PHASES_Testis_Muscle - Skeletal	Source_NPPC_Target_477,REACTOME_MITOTIC_G2_G2_M_PHASES_Muscle - Skeletal_Testis
Source_NPPC	Testis	Muscle - Skeletal	917.5560176749542	2.1145250596603944	0.017235223366299235	Target_485,KEGG_PATHWAYS_IN_CANCER	0	-0.557817889523848	Source_NPPC_Target_485,KEGG_PATHWAYS_IN_CANCER_Testis_Muscle - Skeletal	Source_NPPC_Target_485,KEGG_PATHWAYS_IN_CANCER_Muscle - Skeletal_Testis
Source_NPPC	Testis	Muscle - Skeletal	917.5560176749542	2.1145250596603944	0.017235223366299235	Target_491,KEGG_REGULATION_OF_ACTIN_CYTOSKELETON	0	-0.581497726804159	Source_NPPC_Target_491,KEGG_REGULATION_OF_ACTIN_CYTOSKELETON_Testis_Muscle - Skeletal	Source_NPPC_Target_491,KEGG_REGULATION_OF_ACTIN_CYTOSKELETON_Muscle - Skeletal_Testis
Source_NPPC	Testis	Muscle - Skeletal	917.5560176749542	2.1145250596603944	0.017235223366299235	Target_493,KEGG_HEMATOPOIETIC_CELL_LINEAGE	0.00317361990110498	-0.31668022980597	Source_NPPC_Target_493,KEGG_HEMATOPOIETIC_CELL_LINEAGE_Testis_Muscle - Skeletal	Source_NPPC_Target_493,KEGG_HEMATOPOIETIC_CELL_LINEAGE_Muscle - Skeletal_Testis
Source_NPPC	Testis	Muscle - Skeletal	917.5560176749542	2.1145250596603944	0.017235223366299235	Target_5,KEGG_OXIDATIVE_PHOSPHORYLATION	5.60243279101869e-6	-0.36657842417831	Source_NPPC_Target_5,KEGG_OXIDATIVE_PHOSPHORYLATION_Testis_Muscle - Skeletal	Source_NPPC_Target_5,KEGG_OXIDATIVE_PHOSPHORYLATION_Muscle - Skeletal_Testis
Source_NPPC	Testis	Muscle - Skeletal	917.5560176749542	2.1145250596603944	0.017235223366299235	Target_501,REACTOME_INNATE_IMMUNE_SYSTEM	0	0.455617081736714	Source_NPPC_Target_501,REACTOME_INNATE_IMMUNE_SYSTEM_Testis_Muscle - Skeletal	Source_NPPC_Target_501,REACTOME_INNATE_IMMUNE_SYSTEM_Muscle - Skeletal_Testis
Source_NPPC	Testis	Muscle - Skeletal	917.5560176749542	2.1145250596603944	0.017235223366299235	Target_515,REACTOME_GENERIC_TRANSCRIPTION_PATHWAY	0	-0.461770576912658	Source_NPPC_Target_515,REACTOME_GENERIC_TRANSCRIPTION_PATHWAY_Testis_Muscle - Skeletal	Source_NPPC_Target_515,REACTOME_GENERIC_TRANSCRIPTION_PATHWAY_Muscle - Skeletal_Testis
Source_NPPC	Testis	Muscle - Skeletal	917.5560176749542	2.1145250596603944	0.017235223366299235	Target_516,REACTOME_NEURONAL_SYSTEM	6.78321459002262e-7	0.38143061429337	Source_NPPC_Target_516,REACTOME_NEURONAL_SYSTEM_Testis_Muscle - Skeletal	Source_NPPC_Target_516,REACTOME_NEURONAL_SYSTEM_Muscle - Skeletal_Testis
Source_NPPC	Testis	Muscle - Skeletal	917.5560176749542	2.1145250596603944	0.017235223366299235	Target_517,REACTOME_METABOLISM_OF_PROTEINS	2.7240528432948e-7	-0.387621671059317	Source_NPPC_Target_517,REACTOME_METABOLISM_OF_PROTEINS_Testis_Muscle - Skeletal	Source_NPPC_Target_517,REACTOME_METABOLISM_OF_PROTEINS_Muscle - Skeletal_Testis
Source_NPPC	Testis	Muscle - Skeletal	917.5560176749542	2.1145250596603944	0.017235223366299235	Target_518,REACTOME_GENERIC_TRANSCRIPTION_PATHWAY	5.5139112424518e-4	-0.331369597073559	Source_NPPC_Target_518,REACTOME_GENERIC_TRANSCRIPTION_PATHWAY_Testis_Muscle - Skeletal	Source_NPPC_Target_518,REACTOME_GENERIC_TRANSCRIPTION_PATHWAY_Muscle - Skeletal_Testis
Source_NPPC	Testis	Muscle - Skeletal	917.5560176749542	2.1145250596603944	0.017235223366299235	Target_521,IRIS_Monocyte-Day1	0.00141346974685774	-0.323566722398887	Source_NPPC_Target_521,IRIS_Monocyte-Day1_Testis_Muscle - Skeletal	Source_NPPC_Target_521,IRIS_Monocyte-Day1_Muscle - Skeletal_Testis
Source_NPPC	Testis	Muscle - Skeletal	917.5560176749542	2.1145250596603944	0.017235223366299235	Target_523,KEGG_PURINE_METABOLISM	0.00197339839008004	0.320746507193858	Source_NPPC_Target_523,KEGG_PURINE_METABOLISM_Testis_Muscle - Skeletal	Source_NPPC_Target_523,KEGG_PURINE_METABOLISM_Muscle - Skeletal_Testis
Source_NPPC	Testis	Muscle - Skeletal	917.5560176749542	2.1145250596603944	0.017235223366299235	Target_525,REACTOME_SIGNALING_BY_GPCR	0	-0.535434848583501	Source_NPPC_Target_525,REACTOME_SIGNALING_BY_GPCR_Testis_Muscle - Skeletal	Source_NPPC_Target_525,REACTOME_SIGNALING_BY_GPCR_Muscle - Skeletal_Testis
Source_NPPC	Testis	Muscle - Skeletal	917.5560176749542	2.1145250596603944	0.017235223366299235	Target_526,IRIS_Neutrophil-Resting	2.15603339226433e-5	0.356683672508595	Source_NPPC_Target_526,IRIS_Neutrophil-Resting_Testis_Muscle - Skeletal	Source_NPPC_Target_526,IRIS_Neutrophil-Resting_Muscle - Skeletal_Testis
Source_NPPC	Testis	Muscle - Skeletal	917.5560176749542	2.1145250596603944	0.017235223366299235	Target_534,REACTOME_GENERIC_TRANSCRIPTION_PATHWAY	0.00145273462976059	0.323336253240054	Source_NPPC_Target_534,REACTOME_GENERIC_TRANSCRIPTION_PATHWAY_Testis_Muscle - Skeletal	Source_NPPC_Target_534,REACTOME_GENERIC_TRANSCRIPTION_PATHWAY_Muscle - Skeletal_Testis
Source_NPPC	Testis	Muscle - Skeletal	917.5560176749542	2.1145250596603944	0.017235223366299235	Target_536,REACTOME_METABOLISM_OF_LIPIDS_AND_LIPOPROTEINS	2.4070242954366e-7	-0.388453681854442	Source_NPPC_Target_536,REACTOME_METABOLISM_OF_LIPIDS_AND_LIPOPROTEINS_Testis_Muscle - Skeletal	Source_NPPC_Target_536,REACTOME_METABOLISM_OF_LIPIDS_AND_LIPOPROTEINS_Muscle - Skeletal_Testis
Source_NPPC	Testis	Muscle - Skeletal	917.5560176749542	2.1145250596603944	0.017235223366299235	Target_541,IRIS_Monocyte-Day7	1.49302501029069e-7	-0.391631663861063	Source_NPPC_Target_541,IRIS_Monocyte-Day7_Testis_Muscle - Skeletal	Source_NPPC_Target_541,IRIS_Monocyte-Day7_Muscle - Skeletal_Testis
Source_NPPC	Testis	Muscle - Skeletal	917.5560176749542	2.1145250596603944	0.017235223366299235	Target_542,REACTOME_RNA_POL_II_PRE_TRANSCRIPTION_EVENTS	0	0.473521656355084	Source_NPPC_Target_542,REACTOME_RNA_POL_II_PRE_TRANSCRIPTION_EVENTS_Testis_Muscle - Skeletal	Source_NPPC_Target_542,REACTOME_RNA_POL_II_PRE_TRANSCRIPTION_EVENTS_Muscle - Skeletal_Testis
Source_NPPC	Testis	Muscle - Skeletal	917.5560176749542	2.1145250596603944	0.017235223366299235	Target_544,REACTOME_TRANSMEMBRANE_TRANSPORT_OF_SMALL_MOLECULES	0	-0.460914142446189	Source_NPPC_Target_544,REACTOME_TRANSMEMBRANE_TRANSPORT_OF_SMALL_MOLECULES_Testis_Muscle - Skeletal	Source_NPPC_Target_544,REACTOME_TRANSMEMBRANE_TRANSPORT_OF_SMALL_MOLECULES_Muscle - Skeletal_Testis
Source_NPPC	Testis	Muscle - Skeletal	917.5560176749542	2.1145250596603944	0.017235223366299235	Target_550,KEGG_CALCIUM_SIGNALING_PATHWAY	0	0.54663596065237	Source_NPPC_Target_550,KEGG_CALCIUM_SIGNALING_PATHWAY_Testis_Muscle - Skeletal	Source_NPPC_Target_550,KEGG_CALCIUM_SIGNALING_PATHWAY_Muscle - Skeletal_Testis
Source_NPPC	Testis	Muscle - Skeletal	917.5560176749542	2.1145250596603944	0.017235223366299235	Target_560,REACTOME_GPCR_LIGAND_BINDING	0	-0.456259299404706	Source_NPPC_Target_560,REACTOME_GPCR_LIGAND_BINDING_Testis_Muscle - Skeletal	Source_NPPC_Target_560,REACTOME_GPCR_LIGAND_BINDING_Muscle - Skeletal_Testis
Source_NPPC	Testis	Muscle - Skeletal	917.5560176749542	2.1145250596603944	0.017235223366299235	Target_570,KEGG_NEUROACTIVE_LIGAND_RECEPTOR_INTERACTION	0	0.499894265316479	Source_NPPC_Target_570,KEGG_NEUROACTIVE_LIGAND_RECEPTOR_INTERACTION_Testis_Muscle - Skeletal	Source_NPPC_Target_570,KEGG_NEUROACTIVE_LIGAND_RECEPTOR_INTERACTION_Muscle - Skeletal_Testis
Source_NPPC	Testis	Muscle - Skeletal	917.5560176749542	2.1145250596603944	0.017235223366299235	Target_58,REACTOME_CELL_CELL_COMMUNICATION	1.30508091644721e-6	0.37690758637487	Source_NPPC_Target_58,REACTOME_CELL_CELL_COMMUNICATION_Testis_Muscle - Skeletal	Source_NPPC_Target_58,REACTOME_CELL_CELL_COMMUNICATION_Muscle - Skeletal_Testis
Source_NPPC	Testis	Muscle - Skeletal	917.5560176749542	2.1145250596603944	0.017235223366299235	Target_584,REACTOME_RNA_POL_II_TRANSCRIPTION	0	-0.54257412426842	Source_NPPC_Target_584,REACTOME_RNA_POL_II_TRANSCRIPTION_Testis_Muscle - Skeletal	Source_NPPC_Target_584,REACTOME_RNA_POL_II_TRANSCRIPTION_Muscle - Skeletal_Testis
Source_NPPC	Testis	Muscle - Skeletal	917.5560176749542	2.1145250596603944	0.017235223366299235	Target_588,REACTOME_GPCR_DOWNSTREAM_SIGNALING	1.3930042979426e-4	0.342392783087213	Source_NPPC_Target_588,REACTOME_GPCR_DOWNSTREAM_SIGNALING_Testis_Muscle - Skeletal	Source_NPPC_Target_588,REACTOME_GPCR_DOWNSTREAM_SIGNALING_Muscle - Skeletal_Testis
Source_NPPC	Testis	Muscle - Skeletal	917.5560176749542	2.1145250596603944	0.017235223366299235	Target_604,REACTOME_TRANSMEMBRANE_TRANSPORT_OF_SMALL_MOLECULES	1.07538476101787e-6	-0.378252860303087	Source_NPPC_Target_604,REACTOME_TRANSMEMBRANE_TRANSPORT_OF_SMALL_MOLECULES_Testis_Muscle - Skeletal	Source_NPPC_Target_604,REACTOME_TRANSMEMBRANE_TRANSPORT_OF_SMALL_MOLECULES_Muscle - Skeletal_Testis
Source_NPPC	Testis	Muscle - Skeletal	917.5560176749542	2.1145250596603944	0.017235223366299235	Target_609,PID_ERA_GENOMIC_PATHWAY	3.11046877143895e-9	-0.416252966432357	Source_NPPC_Target_609,PID_ERA_GENOMIC_PATHWAY_Testis_Muscle - Skeletal	Source_NPPC_Target_609,PID_ERA_GENOMIC_PATHWAY_Muscle - Skeletal_Testis
Source_NPPC	Testis	Muscle - Skeletal	917.5560176749542	2.1145250596603944	0.017235223366299235	Target_615,KEGG_PATHWAYS_IN_CANCER	0.00195805026046103	-0.320812826188144	Source_NPPC_Target_615,KEGG_PATHWAYS_IN_CANCER_Testis_Muscle - Skeletal	Source_NPPC_Target_615,KEGG_PATHWAYS_IN_CANCER_Muscle - Skeletal_Testis
Source_NPPC	Testis	Muscle - Skeletal	917.5560176749542	2.1145250596603944	0.017235223366299235	Target_617,KEGG_GLYCOLYSIS_GLUCONEOGENESIS	0.0037867251184438	-0.315152883375125	Source_NPPC_Target_617,KEGG_GLYCOLYSIS_GLUCONEOGENESIS_Testis_Muscle - Skeletal	Source_NPPC_Target_617,KEGG_GLYCOLYSIS_GLUCONEOGENESIS_Muscle - Skeletal_Testis
Source_NPPC	Testis	Muscle - Skeletal	917.5560176749542	2.1145250596603944	0.017235223366299235	Target_618,REACTOME_TRANSMEMBRANE_TRANSPORT_OF_SMALL_MOLECULES	0.00150350202618021	-0.323047058633417	Source_NPPC_Target_618,REACTOME_TRANSMEMBRANE_TRANSPORT_OF_SMALL_MOLECULES_Testis_Muscle - Skeletal	Source_NPPC_Target_618,REACTOME_TRANSMEMBRANE_TRANSPORT_OF_SMALL_MOLECULES_Muscle - Skeletal_Testis
Source_NPPC	Testis	Muscle - Skeletal	917.5560176749542	2.1145250596603944	0.017235223366299235	Target_619,KEGG_UBIQUITIN_MEDIATED_PROTEOLYSIS	0	0.533542590530713	Source_NPPC_Target_619,KEGG_UBIQUITIN_MEDIATED_PROTEOLYSIS_Testis_Muscle - Skeletal	Source_NPPC_Target_619,KEGG_UBIQUITIN_MEDIATED_PROTEOLYSIS_Muscle - Skeletal_Testis
Source_NPPC	Testis	Muscle - Skeletal	917.5560176749542	2.1145250596603944	0.017235223366299235	Target_621,MIPS_55S_RIBOSOME_MITOCHONDRIAL	4.83362061745041e-5	-0.350588115549305	Source_NPPC_Target_621,MIPS_55S_RIBOSOME_MITOCHONDRIAL_Testis_Muscle - Skeletal	Source_NPPC_Target_621,MIPS_55S_RIBOSOME_MITOCHONDRIAL_Muscle - Skeletal_Testis
Source_NPPC	Testis	Muscle - Skeletal	917.5560176749542	2.1145250596603944	0.017235223366299235	Target_630,KEGG_VALINE_LEUCINE_AND_ISOLEUCINE_DEGRADATION	0	-0.488090741789714	Source_NPPC_Target_630,KEGG_VALINE_LEUCINE_AND_ISOLEUCINE_DEGRADATION_Testis_Muscle - Skeletal	Source_NPPC_Target_630,KEGG_VALINE_LEUCINE_AND_ISOLEUCINE_DEGRADATION_Muscle - Skeletal_Testis
Source_NPPC	Testis	Muscle - Skeletal	917.5560176749542	2.1145250596603944	0.017235223366299235	Target_637,REACTOME_AMYLOIDS	1.62701443429114e-8	0.405983681378502	Source_NPPC_Target_637,REACTOME_AMYLOIDS_Testis_Muscle - Skeletal	Source_NPPC_Target_637,REACTOME_AMYLOIDS_Muscle - Skeletal_Testis
Source_NPPC	Testis	Muscle - Skeletal	917.5560176749542	2.1145250596603944	0.017235223366299235	Target_638,REACTOME_METABOLISM_OF_NON_CODING_RNA	3.50119150249739e-6	-0.369951500454547	Source_NPPC_Target_638,REACTOME_METABOLISM_OF_NON_CODING_RNA_Testis_Muscle - Skeletal	Source_NPPC_Target_638,REACTOME_METABOLISM_OF_NON_CODING_RNA_Muscle - Skeletal_Testis
Source_NPPC	Testis	Muscle - Skeletal	917.5560176749542	2.1145250596603944	0.017235223366299235	Target_642,REACTOME_RECRUITMENT_OF_MITOTIC_CENTROSOME_PROTEINS_AND_COMPLEXES	0	-0.51146918067863	Source_NPPC_Target_642,REACTOME_RECRUITMENT_OF_MITOTIC_CENTROSOME_PROTEINS_AND_COMPLEXES_Testis_Muscle - Skeletal	Source_NPPC_Target_642,REACTOME_RECRUITMENT_OF_MITOTIC_CENTROSOME_PROTEINS_AND_COMPLEXES_Muscle - Skeletal_Testis
Source_NPPC	Testis	Muscle - Skeletal	917.5560176749542	2.1145250596603944	0.017235223366299235	Target_650,DMAP_ERY3	5.48878104744688e-7	-0.382879375499719	Source_NPPC_Target_650,DMAP_ERY3_Testis_Muscle - Skeletal	Source_NPPC_Target_650,DMAP_ERY3_Muscle - Skeletal_Testis
Source_NPPC	Testis	Muscle - Skeletal	917.5560176749542	2.1145250596603944	0.017235223366299235	Target_657,REACTOME_GPCR_LIGAND_BINDING	0	-0.500618531822442	Source_NPPC_Target_657,REACTOME_GPCR_LIGAND_BINDING_Testis_Muscle - Skeletal	Source_NPPC_Target_657,REACTOME_GPCR_LIGAND_BINDING_Muscle - Skeletal_Testis
Source_NPPC	Testis	Muscle - Skeletal	917.5560176749542	2.1145250596603944	0.017235223366299235	Target_658,SVM B cells memory	0	0.598870447400166	Source_NPPC_Target_658,SVM B cells memory_Testis_Muscle - Skeletal	Source_NPPC_Target_658,SVM B cells memory_Muscle - Skeletal_Testis
Source_NPPC	Testis	Muscle - Skeletal	917.5560176749542	2.1145250596603944	0.017235223366299235	Target_670,REACTOME_GENERIC_TRANSCRIPTION_PATHWAY	4.83797527373042e-7	0.383740586274943	Source_NPPC_Target_670,REACTOME_GENERIC_TRANSCRIPTION_PATHWAY_Testis_Muscle - Skeletal	Source_NPPC_Target_670,REACTOME_GENERIC_TRANSCRIPTION_PATHWAY_Muscle - Skeletal_Testis
Source_NPPC	Testis	Muscle - Skeletal	917.5560176749542	2.1145250596603944	0.017235223366299235	Target_672,REACTOME_SLC_MEDIATED_TRANSMEMBRANE_TRANSPORT	0	-0.478043746163882	Source_NPPC_Target_672,REACTOME_SLC_MEDIATED_TRANSMEMBRANE_TRANSPORT_Testis_Muscle - Skeletal	Source_NPPC_Target_672,REACTOME_SLC_MEDIATED_TRANSMEMBRANE_TRANSPORT_Muscle - Skeletal_Testis
Source_NPPC	Testis	Muscle - Skeletal	917.5560176749542	2.1145250596603944	0.017235223366299235	Target_673,REACTOME_DIABETES_PATHWAYS	2.8712019428667203e-9	0.416728647484236	Source_NPPC_Target_673,REACTOME_DIABETES_PATHWAYS_Testis_Muscle - Skeletal	Source_NPPC_Target_673,REACTOME_DIABETES_PATHWAYS_Muscle - Skeletal_Testis
Source_NPPC	Testis	Muscle - Skeletal	917.5560176749542	2.1145250596603944	0.017235223366299235	Target_680,KEGG_OOCYTE_MEIOSIS	1.60945224907394e-5	0.3588594939706	Source_NPPC_Target_680,KEGG_OOCYTE_MEIOSIS_Testis_Muscle - Skeletal	Source_NPPC_Target_680,KEGG_OOCYTE_MEIOSIS_Muscle - Skeletal_Testis
Source_NPPC	Testis	Muscle - Skeletal	917.5560176749542	2.1145250596603944	0.017235223366299235	Target_682,REACTOME_GENERIC_TRANSCRIPTION_PATHWAY	0	0.494358555745138	Source_NPPC_Target_682,REACTOME_GENERIC_TRANSCRIPTION_PATHWAY_Testis_Muscle - Skeletal	Source_NPPC_Target_682,REACTOME_GENERIC_TRANSCRIPTION_PATHWAY_Muscle - Skeletal_Testis
Source_NPPC	Testis	Muscle - Skeletal	917.5560176749542	2.1145250596603944	0.017235223366299235	Target_691,SVM T cells CD8	2.50368809417978e-6	-0.372333800519889	Source_NPPC_Target_691,SVM T cells CD8_Testis_Muscle - Skeletal	Source_NPPC_Target_691,SVM T cells CD8_Muscle - Skeletal_Testis
Source_NPPC	Testis	Muscle - Skeletal	917.5560176749542	2.1145250596603944	0.017235223366299235	Target_692,REACTOME_TRANSPORT_OF_INORGANIC_CATIONS_ANIONS_AND_AMINO_ACIDS_OLIGOPEPTIDES	5.263870228588981e-9	0.413064619586958	Source_NPPC_Target_692,REACTOME_TRANSPORT_OF_INORGANIC_CATIONS_ANIONS_AND_AMINO_ACIDS_OLIGOPEPTIDES_Testis_Muscle - Skeletal	Source_NPPC_Target_692,REACTOME_TRANSPORT_OF_INORGANIC_CATIONS_ANIONS_AND_AMINO_ACIDS_OLIGOPEPTIDES_Muscle - Skeletal_Testis
Source_NPPC	Testis	Muscle - Skeletal	917.5560176749542	2.1145250596603944	0.017235223366299235	Target_696,KEGG_PATHWAYS_IN_CANCER	0	-0.455870096558931	Source_NPPC_Target_696,KEGG_PATHWAYS_IN_CANCER_Testis_Muscle - Skeletal	Source_NPPC_Target_696,KEGG_PATHWAYS_IN_CANCER_Muscle - Skeletal_Testis
Source_NPPC	Testis	Muscle - Skeletal	917.5560176749542	2.1145250596603944	0.017235223366299235	Target_72,KEGG_AMINOACYL_TRNA_BIOSYNTHESIS	9.19980955860211e-8	-0.394822823734685	Source_NPPC_Target_72,KEGG_AMINOACYL_TRNA_BIOSYNTHESIS_Testis_Muscle - Skeletal	Source_NPPC_Target_72,KEGG_AMINOACYL_TRNA_BIOSYNTHESIS_Muscle - Skeletal_Testis
Source_NPPC	Testis	Muscle - Skeletal	917.5560176749542	2.1145250596603944	0.017235223366299235	Target_79,REACTOME_SIGNALING_BY_GPCR	0	0.46452866394335	Source_NPPC_Target_79,REACTOME_SIGNALING_BY_GPCR_Testis_Muscle - Skeletal	Source_NPPC_Target_79,REACTOME_SIGNALING_BY_GPCR_Muscle - Skeletal_Testis
Source_NPPC	Testis	Muscle - Skeletal	917.5560176749542	2.1145250596603944	0.017235223366299235	Target_81,REACTOME_METABOLISM_OF_LIPIDS_AND_LIPOPROTEINS	0.00271766250483729	-0.318014358254394	Source_NPPC_Target_81,REACTOME_METABOLISM_OF_LIPIDS_AND_LIPOPROTEINS_Testis_Muscle - Skeletal	Source_NPPC_Target_81,REACTOME_METABOLISM_OF_LIPIDS_AND_LIPOPROTEINS_Muscle - Skeletal_Testis
Source_NPPC	Testis	Muscle - Skeletal	917.5560176749542	2.1145250596603944	0.017235223366299235	Target_9,KEGG_HYPERTROPHIC_CARDIOMYOPATHY_HCM	0	-0.528670558840467	Source_NPPC_Target_9,KEGG_HYPERTROPHIC_CARDIOMYOPATHY_HCM_Testis_Muscle - Skeletal	Source_NPPC_Target_9,KEGG_HYPERTROPHIC_CARDIOMYOPATHY_HCM_Muscle - Skeletal_Testis
Source_NPPC	Testis	Muscle - Skeletal	917.5560176749542	2.1145250596603944	0.017235223366299235	Target_90,KEGG_LYSOSOME	0.00347066727610912	-0.315907605495975	Source_NPPC_Target_90,KEGG_LYSOSOME_Testis_Muscle - Skeletal	Source_NPPC_Target_90,KEGG_LYSOSOME_Muscle - Skeletal_Testis
Source_NPPC	Testis	Muscle - Skeletal	917.5560176749542	2.1145250596603944	0.017235223366299235	Target_92,REACTOME_TRANSCRIPTION	9.55870980146045e-8	-0.39457055951806	Source_NPPC_Target_92,REACTOME_TRANSCRIPTION_Testis_Muscle - Skeletal	Source_NPPC_Target_92,REACTOME_TRANSCRIPTION_Muscle - Skeletal_Testis
Source_NPPC	Testis	Muscle - Skeletal	917.5560176749542	2.1145250596603944	0.017235223366299235	Target_95,SVM T cells regulatory (Tregs)	0	-0.477019204771272	Source_NPPC_Target_95,SVM T cells regulatory (Tregs)_Testis_Muscle - Skeletal	Source_NPPC_Target_95,SVM T cells regulatory (Tregs)_Muscle - Skeletal_Testis
Source_NPPC	Testis	Muscle - Skeletal	917.5560176749542	2.1145250596603944	0.017235223366299235	Target_LV 106	1.94715345092078e-5	-0.357443924178063	Source_NPPC_Target_LV 106_Testis_Muscle - Skeletal	Source_NPPC_Target_LV 106_Muscle - Skeletal_Testis
Source_NPPC	Testis	Muscle - Skeletal	917.5560176749542	2.1145250596603944	0.017235223366299235	Target_LV 114	6.69947120002234e-9	0.411550290582621	Source_NPPC_Target_LV 114_Testis_Muscle - Skeletal	Source_NPPC_Target_LV 114_Muscle - Skeletal_Testis
Source_NPPC	Testis	Muscle - Skeletal	917.5560176749542	2.1145250596603944	0.017235223366299235	Target_LV 120	1.4998130102172e-4	-0.341811772949253	Source_NPPC_Target_LV 120_Testis_Muscle - Skeletal	Source_NPPC_Target_LV 120_Muscle - Skeletal_Testis
Source_NPPC	Testis	Muscle - Skeletal	917.5560176749542	2.1145250596603944	0.017235223366299235	Target_LV 145	0	0.535709890970569	Source_NPPC_Target_LV 145_Testis_Muscle - Skeletal	Source_NPPC_Target_LV 145_Muscle - Skeletal_Testis
Source_NPPC	Testis	Muscle - Skeletal	917.5560176749542	2.1145250596603944	0.017235223366299235	Target_LV 151	8.6339435090288e-7	-0.379771366397041	Source_NPPC_Target_LV 151_Testis_Muscle - Skeletal	Source_NPPC_Target_LV 151_Muscle - Skeletal_Testis
Source_NPPC	Testis	Muscle - Skeletal	917.5560176749542	2.1145250596603944	0.017235223366299235	Target_LV 153	5.47188880934968e-5	-0.349639985874193	Source_NPPC_Target_LV 153_Testis_Muscle - Skeletal	Source_NPPC_Target_LV 153_Muscle - Skeletal_Testis
Source_NPPC	Testis	Muscle - Skeletal	917.5560176749542	2.1145250596603944	0.017235223366299235	Target_LV 164	4.21588151944263e-7	-0.384674094253035	Source_NPPC_Target_LV 164_Testis_Muscle - Skeletal	Source_NPPC_Target_LV 164_Muscle - Skeletal_Testis
Source_NPPC	Testis	Muscle - Skeletal	917.5560176749542	2.1145250596603944	0.017235223366299235	Target_LV 168	1.02884736286057e-8	0.408815513601983	Source_NPPC_Target_LV 168_Testis_Muscle - Skeletal	Source_NPPC_Target_LV 168_Muscle - Skeletal_Testis
Source_NPPC	Testis	Muscle - Skeletal	917.5560176749542	2.1145250596603944	0.017235223366299235	Target_LV 172	7.89580534288348e-9	-0.410545184243897	Source_NPPC_Target_LV 172_Testis_Muscle - Skeletal	Source_NPPC_Target_LV 172_Muscle - Skeletal_Testis
Source_NPPC	Testis	Muscle - Skeletal	917.5560176749542	2.1145250596603944	0.017235223366299235	Target_LV 182	4.2024131896623e-4	0.333580635452913	Source_NPPC_Target_LV 182_Testis_Muscle - Skeletal	Source_NPPC_Target_LV 182_Muscle - Skeletal_Testis
Source_NPPC	Testis	Muscle - Skeletal	917.5560176749542	2.1145250596603944	0.017235223366299235	Target_LV 186	5.97808171187708e-6	-0.366109510389029	Source_NPPC_Target_LV 186_Testis_Muscle - Skeletal	Source_NPPC_Target_LV 186_Muscle - Skeletal_Testis
Source_NPPC	Testis	Muscle - Skeletal	917.5560176749542	2.1145250596603944	0.017235223366299235	Target_LV 192	1.4356009714333601e-9	0.421124748251123	Source_NPPC_Target_LV 192_Testis_Muscle - Skeletal	Source_NPPC_Target_LV 192_Muscle - Skeletal_Testis
Source_NPPC	Testis	Muscle - Skeletal	917.5560176749542	2.1145250596603944	0.017235223366299235	Target_LV 195	0.00209744412395185	-0.320228146040667	Source_NPPC_Target_LV 195_Testis_Muscle - Skeletal	Source_NPPC_Target_LV 195_Muscle - Skeletal_Testis
Source_NPPC	Testis	Muscle - Skeletal	917.5560176749542	2.1145250596603944	0.017235223366299235	Target_LV 208	0	0.582957165265189	Source_NPPC_Target_LV 208_Testis_Muscle - Skeletal	Source_NPPC_Target_LV 208_Muscle - Skeletal_Testis
Source_NPPC	Testis	Muscle - Skeletal	917.5560176749542	2.1145250596603944	0.017235223366299235	Target_LV 21	7.178004857166801e-10	0.425280439037387	Source_NPPC_Target_LV 21_Testis_Muscle - Skeletal	Source_NPPC_Target_LV 21_Muscle - Skeletal_Testis
Source_NPPC	Testis	Muscle - Skeletal	917.5560176749542	2.1145250596603944	0.017235223366299235	Target_LV 211	0	-0.482349227067583	Source_NPPC_Target_LV 211_Testis_Muscle - Skeletal	Source_NPPC_Target_LV 211_Muscle - Skeletal_Testis
Source_NPPC	Testis	Muscle - Skeletal	917.5560176749542	2.1145250596603944	0.017235223366299235	Target_LV 213	3.77253204943973e-5	0.352473381845028	Source_NPPC_Target_LV 213_Testis_Muscle - Skeletal	Source_NPPC_Target_LV 213_Muscle - Skeletal_Testis
Source_NPPC	Testis	Muscle - Skeletal	917.5560176749542	2.1145250596603944	0.017235223366299235	Target_LV 217	0.0035108569253044	0.315808026260749	Source_NPPC_Target_LV 217_Testis_Muscle - Skeletal	Source_NPPC_Target_LV 217_Muscle - Skeletal_Testis
Source_NPPC	Testis	Muscle - Skeletal	917.5560176749542	2.1145250596603944	0.017235223366299235	Target_LV 247	0	-0.479176068029594	Source_NPPC_Target_LV 247_Testis_Muscle - Skeletal	Source_NPPC_Target_LV 247_Muscle - Skeletal_Testis
Source_NPPC	Testis	Muscle - Skeletal	917.5560176749542	2.1145250596603944	0.017235223366299235	Target_LV 250	0	0.476120122410866	Source_NPPC_Target_LV 250_Testis_Muscle - Skeletal	Source_NPPC_Target_LV 250_Muscle - Skeletal_Testis
Source_NPPC	Testis	Muscle - Skeletal	917.5560176749542	2.1145250596603944	0.017235223366299235	Target_LV 26	0	0.568661630363544	Source_NPPC_Target_LV 26_Testis_Muscle - Skeletal	Source_NPPC_Target_LV 26_Muscle - Skeletal_Testis
Source_NPPC	Testis	Muscle - Skeletal	917.5560176749542	2.1145250596603944	0.017235223366299235	Target_LV 271	0.00493823513327363	0.31284063095182	Source_NPPC_Target_LV 271_Testis_Muscle - Skeletal	Source_NPPC_Target_LV 271_Muscle - Skeletal_Testis
Source_NPPC	Testis	Muscle - Skeletal	917.5560176749542	2.1145250596603944	0.017235223366299235	Target_LV 275	0	-0.548109348931435	Source_NPPC_Target_LV 275_Testis_Muscle - Skeletal	Source_NPPC_Target_LV 275_Muscle - Skeletal_Testis
Source_NPPC	Testis	Muscle - Skeletal	917.5560176749542	2.1145250596603944	0.017235223366299235	Target_LV 288	0	-0.507783870628915	Source_NPPC_Target_LV 288_Testis_Muscle - Skeletal	Source_NPPC_Target_LV 288_Muscle - Skeletal_Testis
Source_NPPC	Testis	Muscle - Skeletal	917.5560176749542	2.1145250596603944	0.017235223366299235	Target_LV 29	0	0.448934690200111	Source_NPPC_Target_LV 29_Testis_Muscle - Skeletal	Source_NPPC_Target_LV 29_Muscle - Skeletal_Testis
Source_NPPC	Testis	Muscle - Skeletal	917.5560176749542	2.1145250596603944	0.017235223366299235	Target_LV 292	4.78533657144453e-10	0.428651128081686	Source_NPPC_Target_LV 292_Testis_Muscle - Skeletal	Source_NPPC_Target_LV 292_Muscle - Skeletal_Testis
Source_NPPC	Testis	Muscle - Skeletal	917.5560176749542	2.1145250596603944	0.017235223366299235	Target_LV 301	1.49418545440927e-5	-0.359409897100889	Source_NPPC_Target_LV 301_Testis_Muscle - Skeletal	Source_NPPC_Target_LV 301_Muscle - Skeletal_Testis
Source_NPPC	Testis	Muscle - Skeletal	917.5560176749542	2.1145250596603944	0.017235223366299235	Target_LV 303	0	-0.439882751066177	Source_NPPC_Target_LV 303_Testis_Muscle - Skeletal	Source_NPPC_Target_LV 303_Muscle - Skeletal_Testis
Source_NPPC	Testis	Muscle - Skeletal	917.5560176749542	2.1145250596603944	0.017235223366299235	Target_LV 305	0	-0.589406138123674	Source_NPPC_Target_LV 305_Testis_Muscle - Skeletal	Source_NPPC_Target_LV 305_Muscle - Skeletal_Testis
Source_NPPC	Testis	Muscle - Skeletal	917.5560176749542	2.1145250596603944	0.017235223366299235	Target_LV 329	2.39266828572227e-9	0.417912860683417	Source_NPPC_Target_LV 329_Testis_Muscle - Skeletal	Source_NPPC_Target_LV 329_Muscle - Skeletal_Testis
Source_NPPC	Testis	Muscle - Skeletal	917.5560176749542	2.1145250596603944	0.017235223366299235	Target_LV 331	7.417271685739021e-9	0.410866107877615	Source_NPPC_Target_LV 331_Testis_Muscle - Skeletal	Source_NPPC_Target_LV 331_Muscle - Skeletal_Testis
Source_NPPC	Testis	Muscle - Skeletal	917.5560176749542	2.1145250596603944	0.017235223366299235	Target_LV 348	0	-0.441123355208215	Source_NPPC_Target_LV 348_Testis_Muscle - Skeletal	Source_NPPC_Target_LV 348_Muscle - Skeletal_Testis
Source_NPPC	Testis	Muscle - Skeletal	917.5560176749542	2.1145250596603944	0.017235223366299235	Target_LV 38	0	-0.491464553291519	Source_NPPC_Target_LV 38_Testis_Muscle - Skeletal	Source_NPPC_Target_LV 38_Muscle - Skeletal_Testis
Source_NPPC	Testis	Muscle - Skeletal	917.5560176749542	2.1145250596603944	0.017235223366299235	Target_LV 401	2.34479099332496e-5	-0.356056037809099	Source_NPPC_Target_LV 401_Testis_Muscle - Skeletal	Source_NPPC_Target_LV 401_Muscle - Skeletal_Testis
Source_NPPC	Testis	Muscle - Skeletal	917.5560176749542	2.1145250596603944	0.017235223366299235	Target_LV 427	3.09199737227317e-5	-0.353977545518808	Source_NPPC_Target_LV 427_Testis_Muscle - Skeletal	Source_NPPC_Target_LV 427_Muscle - Skeletal_Testis
Source_NPPC	Testis	Muscle - Skeletal	917.5560176749542	2.1145250596603944	0.017235223366299235	Target_LV 430	3.38562562429701e-8	0.401307002302364	Source_NPPC_Target_LV 430_Testis_Muscle - Skeletal	Source_NPPC_Target_LV 430_Muscle - Skeletal_Testis
Source_NPPC	Testis	Muscle - Skeletal	917.5560176749542	2.1145250596603944	0.017235223366299235	Target_LV 444	2.8615355629924e-4	-0.3366792253952	Source_NPPC_Target_LV 444_Testis_Muscle - Skeletal	Source_NPPC_Target_LV 444_Muscle - Skeletal_Testis
Source_NPPC	Testis	Muscle - Skeletal	917.5560176749542	2.1145250596603944	0.017235223366299235	Target_LV 45	0	-0.595160866339389	Source_NPPC_Target_LV 45_Testis_Muscle - Skeletal	Source_NPPC_Target_LV 45_Muscle - Skeletal_Testis
Source_NPPC	Testis	Muscle - Skeletal	917.5560176749542	2.1145250596603944	0.017235223366299235	Target_LV 480	1.19633414286113e-9	0.422246133713927	Source_NPPC_Target_LV 480_Testis_Muscle - Skeletal	Source_NPPC_Target_LV 480_Muscle - Skeletal_Testis
Source_NPPC	Testis	Muscle - Skeletal	917.5560176749542	2.1145250596603944	0.017235223366299235	Target_LV 486	1.0358243835817e-4	-0.344710766896616	Source_NPPC_Target_LV 486_Testis_Muscle - Skeletal	Source_NPPC_Target_LV 486_Muscle - Skeletal_Testis
Source_NPPC	Testis	Muscle - Skeletal	917.5560176749542	2.1145250596603944	0.017235223366299235	Target_LV 489	4.78533657144453e-10	-0.426601894818833	Source_NPPC_Target_LV 489_Testis_Muscle - Skeletal	Source_NPPC_Target_LV 489_Muscle - Skeletal_Testis
Source_NPPC	Testis	Muscle - Skeletal	917.5560176749542	2.1145250596603944	0.017235223366299235	Target_LV 504	0	-0.558027945998529	Source_NPPC_Target_LV 504_Testis_Muscle - Skeletal	Source_NPPC_Target_LV 504_Muscle - Skeletal_Testis
Source_NPPC	Testis	Muscle - Skeletal	917.5560176749542	2.1145250596603944	0.017235223366299235	Target_LV 513	8.87440667174388e-6	-0.363239346885441	Source_NPPC_Target_LV 513_Testis_Muscle - Skeletal	Source_NPPC_Target_LV 513_Muscle - Skeletal_Testis
Source_NPPC	Testis	Muscle - Skeletal	917.5560176749542	2.1145250596603944	0.017235223366299235	Target_LV 522	7.178004857166801e-10	-0.424626029104291	Source_NPPC_Target_LV 522_Testis_Muscle - Skeletal	Source_NPPC_Target_LV 522_Muscle - Skeletal_Testis
Source_NPPC	Testis	Muscle - Skeletal	917.5560176749542	2.1145250596603944	0.017235223366299235	Target_LV 528	7.20193154002402e-8	0.396419707607419	Source_NPPC_Target_LV 528_Testis_Muscle - Skeletal	Source_NPPC_Target_LV 528_Muscle - Skeletal_Testis
Source_NPPC	Testis	Muscle - Skeletal	917.5560176749542	2.1145250596603944	0.017235223366299235	Target_LV 579	4.30680291430008e-9	0.414261651160908	Source_NPPC_Target_LV 579_Testis_Muscle - Skeletal	Source_NPPC_Target_LV 579_Muscle - Skeletal_Testis
Source_NPPC	Testis	Muscle - Skeletal	917.5560176749542	2.1145250596603944	0.017235223366299235	Target_LV 590	3.6635029409959e-4	0.334691146996019	Source_NPPC_Target_LV 590_Testis_Muscle - Skeletal	Source_NPPC_Target_LV 590_Muscle - Skeletal_Testis
Source_NPPC	Testis	Muscle - Skeletal	917.5560176749542	2.1145250596603944	0.017235223366299235	Target_LV 606	7.4723030563106405e-07	0.380765661998268	Source_NPPC_Target_LV 606_Testis_Muscle - Skeletal	Source_NPPC_Target_LV 606_Muscle - Skeletal_Testis
Source_NPPC	Testis	Muscle - Skeletal	917.5560176749542	2.1145250596603944	0.017235223366299235	Target_LV 633	7.178004857166801e-10	0.424640067192006	Source_NPPC_Target_LV 633_Testis_Muscle - Skeletal	Source_NPPC_Target_LV 633_Muscle - Skeletal_Testis
Source_NPPC	Testis	Muscle - Skeletal	917.5560176749542	2.1145250596603944	0.017235223366299235	Target_LV 639	7.178004857166801e-10	-0.425791738582623	Source_NPPC_Target_LV 639_Testis_Muscle - Skeletal	Source_NPPC_Target_LV 639_Muscle - Skeletal_Testis
Source_NPPC	Testis	Muscle - Skeletal	917.5560176749542	2.1145250596603944	0.017235223366299235	Target_LV 66	0	0.472631962143237	Source_NPPC_Target_LV 66_Testis_Muscle - Skeletal	Source_NPPC_Target_LV 66_Muscle - Skeletal_Testis
Source_NPPC	Testis	Muscle - Skeletal	917.5560176749542	2.1145250596603944	0.017235223366299235	Target_LV 675	2.39266828572227e-10	0.433205469088114	Source_NPPC_Target_LV 675_Testis_Muscle - Skeletal	Source_NPPC_Target_LV 675_Muscle - Skeletal_Testis
Source_NPPC	Testis	Muscle - Skeletal	917.5560176749542	2.1145250596603944	0.017235223366299235	Target_LV 690	2.8095141691242e-4	-0.336826294521145	Source_NPPC_Target_LV 690_Testis_Muscle - Skeletal	Source_NPPC_Target_LV 690_Muscle - Skeletal_Testis
Source_IL11	Testis	Muscle - Skeletal	900.0108388348224	2.057159100412837	0.019835462144554894	Target_1,REACTOME_TCA_CYCLE_AND_RESPIRATORY_ELECTRON_TRANSPORT	3.34973560001117e-9	-0.415731005201102	Source_IL11_Target_1,REACTOME_TCA_CYCLE_AND_RESPIRATORY_ELECTRON_TRANSPORT_Testis_Muscle - Skeletal	Source_IL11_Target_1,REACTOME_TCA_CYCLE_AND_RESPIRATORY_ELECTRON_TRANSPORT_Muscle - Skeletal_Testis
Source_IL11	Testis	Muscle - Skeletal	900.0108388348224	2.057159100412837	0.019835462144554894	Target_103,KEGG_LEISHMANIA_INFECTION	0	-0.521050779299241	Source_IL11_Target_103,KEGG_LEISHMANIA_INFECTION_Testis_Muscle - Skeletal	Source_IL11_Target_103,KEGG_LEISHMANIA_INFECTION_Muscle - Skeletal_Testis
Source_IL11	Testis	Muscle - Skeletal	900.0108388348224	2.057159100412837	0.019835462144554894	Target_104,SVM Eosinophils	0	-0.512430968083497	Source_IL11_Target_104,SVM Eosinophils_Testis_Muscle - Skeletal	Source_IL11_Target_104,SVM Eosinophils_Muscle - Skeletal_Testis
Source_IL11	Testis	Muscle - Skeletal	900.0108388348224	2.057159100412837	0.019835462144554894	Target_113,REACTOME_METABOLISM_OF_LIPIDS_AND_LIPOPROTEINS	9.80993997146129e-9	-0.409105870585387	Source_IL11_Target_113,REACTOME_METABOLISM_OF_LIPIDS_AND_LIPOPROTEINS_Testis_Muscle - Skeletal	Source_IL11_Target_113,REACTOME_METABOLISM_OF_LIPIDS_AND_LIPOPROTEINS_Muscle - Skeletal_Testis
Source_IL11	Testis	Muscle - Skeletal	900.0108388348224	2.057159100412837	0.019835462144554894	Target_122,REACTOME_TRANSMEMBRANE_TRANSPORT_OF_SMALL_MOLECULES	3.52918572144034e-8	0.401037708649897	Source_IL11_Target_122,REACTOME_TRANSMEMBRANE_TRANSPORT_OF_SMALL_MOLECULES_Testis_Muscle - Skeletal	Source_IL11_Target_122,REACTOME_TRANSMEMBRANE_TRANSPORT_OF_SMALL_MOLECULES_Muscle - Skeletal_Testis
Source_IL11	Testis	Muscle - Skeletal	900.0108388348224	2.057159100412837	0.019835462144554894	Target_123,REACTOME_CLASS_A1_RHODOPSIN_LIKE_RECEPTORS	2.29696155429338e-8	0.403776342851615	Source_IL11_Target_123,REACTOME_CLASS_A1_RHODOPSIN_LIKE_RECEPTORS_Testis_Muscle - Skeletal	Source_IL11_Target_123,REACTOME_CLASS_A1_RHODOPSIN_LIKE_RECEPTORS_Muscle - Skeletal_Testis
Source_IL11	Testis	Muscle - Skeletal	900.0108388348224	2.057159100412837	0.019835462144554894	Target_133,REACTOME_NEURONAL_SYSTEM	3.5890024285834003e-10	0.429617444985351	Source_IL11_Target_133,REACTOME_NEURONAL_SYSTEM_Testis_Muscle - Skeletal	Source_IL11_Target_133,REACTOME_NEURONAL_SYSTEM_Muscle - Skeletal_Testis
Source_IL11	Testis	Muscle - Skeletal	900.0108388348224	2.057159100412837	0.019835462144554894	Target_152,PID_HDAC_CLASSI_PATHWAY	0.00294906965735775	-0.317312266355318	Source_IL11_Target_152,PID_HDAC_CLASSI_PATHWAY_Testis_Muscle - Skeletal	Source_IL11_Target_152,PID_HDAC_CLASSI_PATHWAY_Muscle - Skeletal_Testis
Source_IL11	Testis	Muscle - Skeletal	900.0108388348224	2.057159100412837	0.019835462144554894	Target_155,KEGG_INSULIN_SIGNALING_PATHWAY	2.68935915315183e-7	0.387709969889841	Source_IL11_Target_155,KEGG_INSULIN_SIGNALING_PATHWAY_Testis_Muscle - Skeletal	Source_IL11_Target_155,KEGG_INSULIN_SIGNALING_PATHWAY_Muscle - Skeletal_Testis
Source_IL11	Testis	Muscle - Skeletal	900.0108388348224	2.057159100412837	0.019835462144554894	Target_161,KEGG_NEUROACTIVE_LIGAND_RECEPTOR_INTERACTION	4.05796541258496e-6	-0.368896959242598	Source_IL11_Target_161,KEGG_NEUROACTIVE_LIGAND_RECEPTOR_INTERACTION_Testis_Muscle - Skeletal	Source_IL11_Target_161,KEGG_NEUROACTIVE_LIGAND_RECEPTOR_INTERACTION_Muscle - Skeletal_Testis
Source_IL11	Testis	Muscle - Skeletal	900.0108388348224	2.057159100412837	0.019835462144554894	Target_176,KEGG_HEMATOPOIETIC_CELL_LINEAGE	2.876756522292e-4	-0.336636683072891	Source_IL11_Target_176,KEGG_HEMATOPOIETIC_CELL_LINEAGE_Testis_Muscle - Skeletal	Source_IL11_Target_176,KEGG_HEMATOPOIETIC_CELL_LINEAGE_Muscle - Skeletal_Testis
Source_IL11	Testis	Muscle - Skeletal	900.0108388348224	2.057159100412837	0.019835462144554894	Target_18,REACTOME_BIOLOGICAL_OXIDATIONS	0	-0.490627799519922	Source_IL11_Target_18,REACTOME_BIOLOGICAL_OXIDATIONS_Testis_Muscle - Skeletal	Source_IL11_Target_18,REACTOME_BIOLOGICAL_OXIDATIONS_Muscle - Skeletal_Testis
Source_IL11	Testis	Muscle - Skeletal	900.0108388348224	2.057159100412837	0.019835462144554894	Target_184,IRIS_Monocyte-Day1	8.18292553717015e-8	-0.395592827318176	Source_IL11_Target_184,IRIS_Monocyte-Day1_Testis_Muscle - Skeletal	Source_IL11_Target_184,IRIS_Monocyte-Day1_Muscle - Skeletal_Testis
Source_IL11	Testis	Muscle - Skeletal	900.0108388348224	2.057159100412837	0.019835462144554894	Target_191,REACTOME_GPCR_DOWNSTREAM_SIGNALING	0	0.504946833772503	Source_IL11_Target_191,REACTOME_GPCR_DOWNSTREAM_SIGNALING_Testis_Muscle - Skeletal	Source_IL11_Target_191,REACTOME_GPCR_DOWNSTREAM_SIGNALING_Muscle - Skeletal_Testis
Source_IL11	Testis	Muscle - Skeletal	900.0108388348224	2.057159100412837	0.019835462144554894	Target_2,REACTOME_COLLAGEN_FORMATION	0	-0.63355272466381	Source_IL11_Target_2,REACTOME_COLLAGEN_FORMATION_Testis_Muscle - Skeletal	Source_IL11_Target_2,REACTOME_COLLAGEN_FORMATION_Muscle - Skeletal_Testis
Source_IL11	Testis	Muscle - Skeletal	900.0108388348224	2.057159100412837	0.019835462144554894	Target_20,REACTOME_TRANSMEMBRANE_TRANSPORT_OF_SMALL_MOLECULES	0	0.502491716247482	Source_IL11_Target_20,REACTOME_TRANSMEMBRANE_TRANSPORT_OF_SMALL_MOLECULES_Testis_Muscle - Skeletal	Source_IL11_Target_20,REACTOME_TRANSMEMBRANE_TRANSPORT_OF_SMALL_MOLECULES_Muscle - Skeletal_Testis
Source_IL11	Testis	Muscle - Skeletal	900.0108388348224	2.057159100412837	0.019835462144554894	Target_225,REACTOME_GENERIC_TRANSCRIPTION_PATHWAY	7.75224524574014e-8	0.395942849000966	Source_IL11_Target_225,REACTOME_GENERIC_TRANSCRIPTION_PATHWAY_Testis_Muscle - Skeletal	Source_IL11_Target_225,REACTOME_GENERIC_TRANSCRIPTION_PATHWAY_Muscle - Skeletal_Testis
Source_IL11	Testis	Muscle - Skeletal	900.0108388348224	2.057159100412837	0.019835462144554894	Target_227,REACTOME_GENERIC_TRANSCRIPTION_PATHWAY	0	0.62457373587787	Source_IL11_Target_227,REACTOME_GENERIC_TRANSCRIPTION_PATHWAY_Testis_Muscle - Skeletal	Source_IL11_Target_227,REACTOME_GENERIC_TRANSCRIPTION_PATHWAY_Muscle - Skeletal_Testis
Source_IL11	Testis	Muscle - Skeletal	900.0108388348224	2.057159100412837	0.019835462144554894	Target_23,MIPS_CEN_COMPLEX	0	0.567591411134426	Source_IL11_Target_23,MIPS_CEN_COMPLEX_Testis_Muscle - Skeletal	Source_IL11_Target_23,MIPS_CEN_COMPLEX_Muscle - Skeletal_Testis
Source_IL11	Testis	Muscle - Skeletal	900.0108388348224	2.057159100412837	0.019835462144554894	Target_239,KEGG_WNT_SIGNALING_PATHWAY	0	0.454210227032521	Source_IL11_Target_239,KEGG_WNT_SIGNALING_PATHWAY_Testis_Muscle - Skeletal	Source_IL11_Target_239,KEGG_WNT_SIGNALING_PATHWAY_Muscle - Skeletal_Testis
Source_IL11	Testis	Muscle - Skeletal	900.0108388348224	2.057159100412837	0.019835462144554894	Target_24,DMAP_DENDA2	6.07737744573456e-8	-0.397518724488597	Source_IL11_Target_24,DMAP_DENDA2_Testis_Muscle - Skeletal	Source_IL11_Target_24,DMAP_DENDA2_Muscle - Skeletal_Testis
Source_IL11	Testis	Muscle - Skeletal	900.0108388348224	2.057159100412837	0.019835462144554894	Target_252,REACTOME_GPCR_LIGAND_BINDING	1.1825978342328e-4	-0.343676313639646	Source_IL11_Target_252,REACTOME_GPCR_LIGAND_BINDING_Testis_Muscle - Skeletal	Source_IL11_Target_252,REACTOME_GPCR_LIGAND_BINDING_Muscle - Skeletal_Testis
Source_IL11	Testis	Muscle - Skeletal	900.0108388348224	2.057159100412837	0.019835462144554894	Target_257,REACTOME_ANTIGEN_PROCESSING_UBIQUITINATION_PROTEASOME_DEGRADATION	1.0142640496591e-5	-0.362262344587239	Source_IL11_Target_257,REACTOME_ANTIGEN_PROCESSING_UBIQUITINATION_PROTEASOME_DEGRADATION_Testis_Muscle - Skeletal	Source_IL11_Target_257,REACTOME_ANTIGEN_PROCESSING_UBIQUITINATION_PROTEASOME_DEGRADATION_Muscle - Skeletal_Testis
Source_IL11	Testis	Muscle - Skeletal	900.0108388348224	2.057159100412837	0.019835462144554894	Target_265,REACTOME_METABOLISM_OF_LIPIDS_AND_LIPOPROTEINS	0	0.534514497994734	Source_IL11_Target_265,REACTOME_METABOLISM_OF_LIPIDS_AND_LIPOPROTEINS_Testis_Muscle - Skeletal	Source_IL11_Target_265,REACTOME_METABOLISM_OF_LIPIDS_AND_LIPOPROTEINS_Muscle - Skeletal_Testis
Source_IL11	Testis	Muscle - Skeletal	900.0108388348224	2.057159100412837	0.019835462144554894	Target_268,REACTOME_NEURONAL_SYSTEM	3.64164113086929e-7	0.385666073595419	Source_IL11_Target_268,REACTOME_NEURONAL_SYSTEM_Testis_Muscle - Skeletal	Source_IL11_Target_268,REACTOME_NEURONAL_SYSTEM_Muscle - Skeletal_Testis
Source_IL11	Testis	Muscle - Skeletal	900.0108388348224	2.057159100412837	0.019835462144554894	Target_27,REACTOME_PHOSPHOLIPID_METABOLISM	0	-0.51613758299531	Source_IL11_Target_27,REACTOME_PHOSPHOLIPID_METABOLISM_Testis_Muscle - Skeletal	Source_IL11_Target_27,REACTOME_PHOSPHOLIPID_METABOLISM_Muscle - Skeletal_Testis
Source_IL11	Testis	Muscle - Skeletal	900.0108388348224	2.057159100412837	0.019835462144554894	Target_295,REACTOME_CYTOKINE_SIGNALING_IN_IMMUNE_SYSTEM	0	-0.482077785842604	Source_IL11_Target_295,REACTOME_CYTOKINE_SIGNALING_IN_IMMUNE_SYSTEM_Testis_Muscle - Skeletal	Source_IL11_Target_295,REACTOME_CYTOKINE_SIGNALING_IN_IMMUNE_SYSTEM_Muscle - Skeletal_Testis
Source_IL11	Testis	Muscle - Skeletal	900.0108388348224	2.057159100412837	0.019835462144554894	Target_306,REACTOME_GPCR_LIGAND_BINDING	2.8712019428667203e-9	-0.416708131043392	Source_IL11_Target_306,REACTOME_GPCR_LIGAND_BINDING_Testis_Muscle - Skeletal	Source_IL11_Target_306,REACTOME_GPCR_LIGAND_BINDING_Muscle - Skeletal_Testis
Source_IL11	Testis	Muscle - Skeletal	900.0108388348224	2.057159100412837	0.019835462144554894	Target_31,REACTOME_METABOLISM_OF_LIPIDS_AND_LIPOPROTEINS	1.79541042824027e-5	0.358047751218591	Source_IL11_Target_31,REACTOME_METABOLISM_OF_LIPIDS_AND_LIPOPROTEINS_Testis_Muscle - Skeletal	Source_IL11_Target_31,REACTOME_METABOLISM_OF_LIPIDS_AND_LIPOPROTEINS_Muscle - Skeletal_Testis
Source_IL11	Testis	Muscle - Skeletal	900.0108388348224	2.057159100412837	0.019835462144554894	Target_314,REACTOME_CELL_CYCLE_MITOTIC	3.7086358428695104e-9	-0.41516758020566	Source_IL11_Target_314,REACTOME_CELL_CYCLE_MITOTIC_Testis_Muscle - Skeletal	Source_IL11_Target_314,REACTOME_CELL_CYCLE_MITOTIC_Muscle - Skeletal_Testis
Source_IL11	Testis	Muscle - Skeletal	900.0108388348224	2.057159100412837	0.019835462144554894	Target_317,REACTOME_GENERIC_TRANSCRIPTION_PATHWAY	5.62277047144732e-8	0.398034292141367	Source_IL11_Target_317,REACTOME_GENERIC_TRANSCRIPTION_PATHWAY_Testis_Muscle - Skeletal	Source_IL11_Target_317,REACTOME_GENERIC_TRANSCRIPTION_PATHWAY_Muscle - Skeletal_Testis
Source_IL11	Testis	Muscle - Skeletal	900.0108388348224	2.057159100412837	0.019835462144554894	Target_319,KEGG_LEUKOCYTE_TRANSENDOTHELIAL_MIGRATION	0	-0.44816479804116	Source_IL11_Target_319,KEGG_LEUKOCYTE_TRANSENDOTHELIAL_MIGRATION_Testis_Muscle - Skeletal	Source_IL11_Target_319,KEGG_LEUKOCYTE_TRANSENDOTHELIAL_MIGRATION_Muscle - Skeletal_Testis
Source_IL11	Testis	Muscle - Skeletal	900.0108388348224	2.057159100412837	0.019835462144554894	Target_325,KEGG_CELL_CYCLE	6.77125124859401e-7	0.381442115001116	Source_IL11_Target_325,KEGG_CELL_CYCLE_Testis_Muscle - Skeletal	Source_IL11_Target_325,KEGG_CELL_CYCLE_Muscle - Skeletal_Testis
Source_IL11	Testis	Muscle - Skeletal	900.0108388348224	2.057159100412837	0.019835462144554894	Target_326,REACTOME_DEVELOPMENTAL_BIOLOGY	0	0.480752693661837	Source_IL11_Target_326,REACTOME_DEVELOPMENTAL_BIOLOGY_Testis_Muscle - Skeletal	Source_IL11_Target_326,REACTOME_DEVELOPMENTAL_BIOLOGY_Muscle - Skeletal_Testis
Source_IL11	Testis	Muscle - Skeletal	900.0108388348224	2.057159100412837	0.019835462144554894	Target_328,REACTOME_NEURONAL_SYSTEM	2.52462394167985e-6	0.372275102128949	Source_IL11_Target_328,REACTOME_NEURONAL_SYSTEM_Testis_Muscle - Skeletal	Source_IL11_Target_328,REACTOME_NEURONAL_SYSTEM_Muscle - Skeletal_Testis
Source_IL11	Testis	Muscle - Skeletal	900.0108388348224	2.057159100412837	0.019835462144554894	Target_33,IRIS_Monocyte-Day7	2.6319351142944904e-9	-0.417293838702362	Source_IL11_Target_33,IRIS_Monocyte-Day7_Testis_Muscle - Skeletal	Source_IL11_Target_33,IRIS_Monocyte-Day7_Muscle - Skeletal_Testis
Source_IL11	Testis	Muscle - Skeletal	900.0108388348224	2.057159100412837	0.019835462144554894	Target_336,KEGG_ENDOCYTOSIS	0	0.608994897089443	Source_IL11_Target_336,KEGG_ENDOCYTOSIS_Testis_Muscle - Skeletal	Source_IL11_Target_336,KEGG_ENDOCYTOSIS_Muscle - Skeletal_Testis
Source_IL11	Testis	Muscle - Skeletal	900.0108388348224	2.057159100412837	0.019835462144554894	Target_342,REACTOME_GPCR_DOWNSTREAM_SIGNALING	0	-0.54297834887663	Source_IL11_Target_342,REACTOME_GPCR_DOWNSTREAM_SIGNALING_Testis_Muscle - Skeletal	Source_IL11_Target_342,REACTOME_GPCR_DOWNSTREAM_SIGNALING_Muscle - Skeletal_Testis
Source_IL11	Testis	Muscle - Skeletal	900.0108388348224	2.057159100412837	0.019835462144554894	Target_35,REACTOME_TRANSMEMBRANE_TRANSPORT_OF_SMALL_MOLECULES	0	-0.446053661550514	Source_IL11_Target_35,REACTOME_TRANSMEMBRANE_TRANSPORT_OF_SMALL_MOLECULES_Testis_Muscle - Skeletal	Source_IL11_Target_35,REACTOME_TRANSMEMBRANE_TRANSPORT_OF_SMALL_MOLECULES_Muscle - Skeletal_Testis
Source_IL11	Testis	Muscle - Skeletal	900.0108388348224	2.057159100412837	0.019835462144554894	Target_354,IRIS_Monocyte-Day1	3.14157345915334e-7	-0.386663944288911	Source_IL11_Target_354,IRIS_Monocyte-Day1_Testis_Muscle - Skeletal	Source_IL11_Target_354,IRIS_Monocyte-Day1_Muscle - Skeletal_Testis
Source_IL11	Testis	Muscle - Skeletal	900.0108388348224	2.057159100412837	0.019835462144554894	Target_356,KEGG_PATHWAYS_IN_CANCER	1.6449068077317e-4	0.341083848296226	Source_IL11_Target_356,KEGG_PATHWAYS_IN_CANCER_Testis_Muscle - Skeletal	Source_IL11_Target_356,KEGG_PATHWAYS_IN_CANCER_Muscle - Skeletal_Testis
Source_IL11	Testis	Muscle - Skeletal	900.0108388348224	2.057159100412837	0.019835462144554894	Target_362,REACTOME_PROCESSING_OF_CAPPED_INTRON_CONTAINING_PRE_MRNA	3.23507893575936e-5	0.353636177908456	Source_IL11_Target_362,REACTOME_PROCESSING_OF_CAPPED_INTRON_CONTAINING_PRE_MRNA_Testis_Muscle - Skeletal	Source_IL11_Target_362,REACTOME_PROCESSING_OF_CAPPED_INTRON_CONTAINING_PRE_MRNA_Muscle - Skeletal_Testis
Source_IL11	Testis	Muscle - Skeletal	900.0108388348224	2.057159100412837	0.019835462144554894	Target_363,REACTOME_SIGNALING_BY_GPCR	0	0.600701264253065	Source_IL11_Target_363,REACTOME_SIGNALING_BY_GPCR_Testis_Muscle - Skeletal	Source_IL11_Target_363,REACTOME_SIGNALING_BY_GPCR_Muscle - Skeletal_Testis
Source_IL11	Testis	Muscle - Skeletal	900.0108388348224	2.057159100412837	0.019835462144554894	Target_368,REACTOME_MRNA_PROCESSING	2.11751143286421e-7	-0.389306037910465	Source_IL11_Target_368,REACTOME_MRNA_PROCESSING_Testis_Muscle - Skeletal	Source_IL11_Target_368,REACTOME_MRNA_PROCESSING_Muscle - Skeletal_Testis
Source_IL11	Testis	Muscle - Skeletal	900.0108388348224	2.057159100412837	0.019835462144554894	Target_369,REACTOME_PHASE_II_CONJUGATION	0	-0.473969978043389	Source_IL11_Target_369,REACTOME_PHASE_II_CONJUGATION_Testis_Muscle - Skeletal	Source_IL11_Target_369,REACTOME_PHASE_II_CONJUGATION_Muscle - Skeletal_Testis
Source_IL11	Testis	Muscle - Skeletal	900.0108388348224	2.057159100412837	0.019835462144554894	Target_376,IRIS_Monocyte-Day1	4.4889818739091e-4	0.333045260151062	Source_IL11_Target_376,IRIS_Monocyte-Day1_Testis_Muscle - Skeletal	Source_IL11_Target_376,IRIS_Monocyte-Day1_Muscle - Skeletal_Testis
Source_IL11	Testis	Muscle - Skeletal	900.0108388348224	2.057159100412837	0.019835462144554894	Target_380,REACTOME_GENERIC_TRANSCRIPTION_PATHWAY	1.50259568343358e-7	-0.391591193704899	Source_IL11_Target_380,REACTOME_GENERIC_TRANSCRIPTION_PATHWAY_Testis_Muscle - Skeletal	Source_IL11_Target_380,REACTOME_GENERIC_TRANSCRIPTION_PATHWAY_Muscle - Skeletal_Testis
Source_IL11	Testis	Muscle - Skeletal	900.0108388348224	2.057159100412837	0.019835462144554894	Target_390,REACTOME_DIABETES_PATHWAYS	2.0700863547729e-4	-0.339263291725435	Source_IL11_Target_390,REACTOME_DIABETES_PATHWAYS_Testis_Muscle - Skeletal	Source_IL11_Target_390,REACTOME_DIABETES_PATHWAYS_Muscle - Skeletal_Testis
Source_IL11	Testis	Muscle - Skeletal	900.0108388348224	2.057159100412837	0.019835462144554894	Target_396,KEGG_CELL_CYCLE	5.53807001413276e-6	0.366661889381732	Source_IL11_Target_396,KEGG_CELL_CYCLE_Testis_Muscle - Skeletal	Source_IL11_Target_396,KEGG_CELL_CYCLE_Muscle - Skeletal_Testis
Source_IL11	Testis	Muscle - Skeletal	900.0108388348224	2.057159100412837	0.019835462144554894	Target_398,IRIS_Monocyte-Day7	2.9880239719171e-4	0.336332186482013	Source_IL11_Target_398,IRIS_Monocyte-Day7_Testis_Muscle - Skeletal	Source_IL11_Target_398,IRIS_Monocyte-Day7_Muscle - Skeletal_Testis
Source_IL11	Testis	Muscle - Skeletal	900.0108388348224	2.057159100412837	0.019835462144554894	Target_40,REACTOME_NEURONAL_SYSTEM	0	0.571772012629468	Source_IL11_Target_40,REACTOME_NEURONAL_SYSTEM_Testis_Muscle - Skeletal	Source_IL11_Target_40,REACTOME_NEURONAL_SYSTEM_Muscle - Skeletal_Testis
Source_IL11	Testis	Muscle - Skeletal	900.0108388348224	2.057159100412837	0.019835462144554894	Target_400,REACTOME_DEVELOPMENTAL_BIOLOGY	0.00385372676918205	-0.315000747199542	Source_IL11_Target_400,REACTOME_DEVELOPMENTAL_BIOLOGY_Testis_Muscle - Skeletal	Source_IL11_Target_400,REACTOME_DEVELOPMENTAL_BIOLOGY_Muscle - Skeletal_Testis
Source_IL11	Testis	Muscle - Skeletal	900.0108388348224	2.057159100412837	0.019835462144554894	Target_404,KEGG_NATURAL_KILLER_CELL_MEDIATED_CYTOTOXICITY	1.9141346285778102e-9	-0.419018904439281	Source_IL11_Target_404,KEGG_NATURAL_KILLER_CELL_MEDIATED_CYTOTOXICITY_Testis_Muscle - Skeletal	Source_IL11_Target_404,KEGG_NATURAL_KILLER_CELL_MEDIATED_CYTOTOXICITY_Muscle - Skeletal_Testis
Source_IL11	Testis	Muscle - Skeletal	900.0108388348224	2.057159100412837	0.019835462144554894	Target_407,REACTOME_GENERIC_TRANSCRIPTION_PATHWAY	0	0.469899830628585	Source_IL11_Target_407,REACTOME_GENERIC_TRANSCRIPTION_PATHWAY_Testis_Muscle - Skeletal	Source_IL11_Target_407,REACTOME_GENERIC_TRANSCRIPTION_PATHWAY_Muscle - Skeletal_Testis
Source_IL11	Testis	Muscle - Skeletal	900.0108388348224	2.057159100412837	0.019835462144554894	Target_408,REACTOME_MRNA_PROCESSING	0.00147305759527927	0.32321932603065	Source_IL11_Target_408,REACTOME_MRNA_PROCESSING_Testis_Muscle - Skeletal	Source_IL11_Target_408,REACTOME_MRNA_PROCESSING_Muscle - Skeletal_Testis
Source_IL11	Testis	Muscle - Skeletal	900.0108388348224	2.057159100412837	0.019835462144554894	Target_41,KEGG_ARGININE_AND_PROLINE_METABOLISM	6.41235100573567e-8	0.397185609631566	Source_IL11_Target_41,KEGG_ARGININE_AND_PROLINE_METABOLISM_Testis_Muscle - Skeletal	Source_IL11_Target_41,KEGG_ARGININE_AND_PROLINE_METABOLISM_Muscle - Skeletal_Testis
Source_IL11	Testis	Muscle - Skeletal	900.0108388348224	2.057159100412837	0.019835462144554894	Target_415,REACTOME_GENERIC_TRANSCRIPTION_PATHWAY	3.91074453296447e-5	-0.352200467426432	Source_IL11_Target_415,REACTOME_GENERIC_TRANSCRIPTION_PATHWAY_Testis_Muscle - Skeletal	Source_IL11_Target_415,REACTOME_GENERIC_TRANSCRIPTION_PATHWAY_Muscle - Skeletal_Testis
Source_IL11	Testis	Muscle - Skeletal	900.0108388348224	2.057159100412837	0.019835462144554894	Target_420,REACTOME_METABOLISM_OF_LIPIDS_AND_LIPOPROTEINS	2.38680624842225e-5	-0.355923022832193	Source_IL11_Target_420,REACTOME_METABOLISM_OF_LIPIDS_AND_LIPOPROTEINS_Testis_Muscle - Skeletal	Source_IL11_Target_420,REACTOME_METABOLISM_OF_LIPIDS_AND_LIPOPROTEINS_Muscle - Skeletal_Testis
Source_IL11	Testis	Muscle - Skeletal	900.0108388348224	2.057159100412837	0.019835462144554894	Target_422,REACTOME_ANTIGEN_PROCESSING_UBIQUITINATION_PROTEASOME_DEGRADATION	2.2877354253836e-4	0.338467938003672	Source_IL11_Target_422,REACTOME_ANTIGEN_PROCESSING_UBIQUITINATION_PROTEASOME_DEGRADATION_Testis_Muscle - Skeletal	Source_IL11_Target_422,REACTOME_ANTIGEN_PROCESSING_UBIQUITINATION_PROTEASOME_DEGRADATION_Muscle - Skeletal_Testis
Source_IL11	Testis	Muscle - Skeletal	900.0108388348224	2.057159100412837	0.019835462144554894	Target_424,REACTOME_SIGNALLING_BY_NGF	0	0.624457416330173	Source_IL11_Target_424,REACTOME_SIGNALLING_BY_NGF_Testis_Muscle - Skeletal	Source_IL11_Target_424,REACTOME_SIGNALLING_BY_NGF_Muscle - Skeletal_Testis
Source_IL11	Testis	Muscle - Skeletal	900.0108388348224	2.057159100412837	0.019835462144554894	Target_43,REACTOME_TRANSCRIPTION	2.47880434400827e-7	0.388252886592081	Source_IL11_Target_43,REACTOME_TRANSCRIPTION_Testis_Muscle - Skeletal	Source_IL11_Target_43,REACTOME_TRANSCRIPTION_Muscle - Skeletal_Testis
Source_IL11	Testis	Muscle - Skeletal	900.0108388348224	2.057159100412837	0.019835462144554894	Target_433,REACTOME_SLC_MEDIATED_TRANSMEMBRANE_TRANSPORT	0.00202050308988788	-0.320546043868085	Source_IL11_Target_433,REACTOME_SLC_MEDIATED_TRANSMEMBRANE_TRANSPORT_Testis_Muscle - Skeletal	Source_IL11_Target_433,REACTOME_SLC_MEDIATED_TRANSMEMBRANE_TRANSPORT_Muscle - Skeletal_Testis
Source_IL11	Testis	Muscle - Skeletal	900.0108388348224	2.057159100412837	0.019835462144554894	Target_44,REACTOME_TRANSCRIPTION	0	0.447871690754911	Source_IL11_Target_44,REACTOME_TRANSCRIPTION_Testis_Muscle - Skeletal	Source_IL11_Target_44,REACTOME_TRANSCRIPTION_Muscle - Skeletal_Testis
Source_IL11	Testis	Muscle - Skeletal	900.0108388348224	2.057159100412837	0.019835462144554894	Target_440,KEGG_MAPK_SIGNALING_PATHWAY	2.0220176489127e-4	0.339449879290255	Source_IL11_Target_440,KEGG_MAPK_SIGNALING_PATHWAY_Testis_Muscle - Skeletal	Source_IL11_Target_440,KEGG_MAPK_SIGNALING_PATHWAY_Muscle - Skeletal_Testis
Source_IL11	Testis	Muscle - Skeletal	900.0108388348224	2.057159100412837	0.019835462144554894	Target_447,REACTOME_SIGNALING_BY_GPCR	5.024603400016761e-9	-0.413387602777208	Source_IL11_Target_447,REACTOME_SIGNALING_BY_GPCR_Testis_Muscle - Skeletal	Source_IL11_Target_447,REACTOME_SIGNALING_BY_GPCR_Muscle - Skeletal_Testis
Source_IL11	Testis	Muscle - Skeletal	900.0108388348224	2.057159100412837	0.019835462144554894	Target_454,REACTOME_TRANSMEMBRANE_TRANSPORT_OF_SMALL_MOLECULES	4.78533657144453e-10	0.426909014100638	Source_IL11_Target_454,REACTOME_TRANSMEMBRANE_TRANSPORT_OF_SMALL_MOLECULES_Testis_Muscle - Skeletal	Source_IL11_Target_454,REACTOME_TRANSMEMBRANE_TRANSPORT_OF_SMALL_MOLECULES_Muscle - Skeletal_Testis
Source_IL11	Testis	Muscle - Skeletal	900.0108388348224	2.057159100412837	0.019835462144554894	Target_459,KEGG_REGULATION_OF_ACTIN_CYTOSKELETON	2.84650960615807e-5	-0.354600693814582	Source_IL11_Target_459,KEGG_REGULATION_OF_ACTIN_CYTOSKELETON_Testis_Muscle - Skeletal	Source_IL11_Target_459,KEGG_REGULATION_OF_ACTIN_CYTOSKELETON_Muscle - Skeletal_Testis
Source_IL11	Testis	Muscle - Skeletal	900.0108388348224	2.057159100412837	0.019835462144554894	Target_460,REACTOME_GENERIC_TRANSCRIPTION_PATHWAY	5.6098428846995e-4	0.331228592281321	Source_IL11_Target_460,REACTOME_GENERIC_TRANSCRIPTION_PATHWAY_Testis_Muscle - Skeletal	Source_IL11_Target_460,REACTOME_GENERIC_TRANSCRIPTION_PATHWAY_Muscle - Skeletal_Testis
Source_IL11	Testis	Muscle - Skeletal	900.0108388348224	2.057159100412837	0.019835462144554894	Target_477,REACTOME_MITOTIC_G2_G2_M_PHASES	9.6065631671749e-7	-0.379034424589865	Source_IL11_Target_477,REACTOME_MITOTIC_G2_G2_M_PHASES_Testis_Muscle - Skeletal	Source_IL11_Target_477,REACTOME_MITOTIC_G2_G2_M_PHASES_Muscle - Skeletal_Testis
Source_IL11	Testis	Muscle - Skeletal	900.0108388348224	2.057159100412837	0.019835462144554894	Target_485,KEGG_PATHWAYS_IN_CANCER	0	-0.557413669756541	Source_IL11_Target_485,KEGG_PATHWAYS_IN_CANCER_Testis_Muscle - Skeletal	Source_IL11_Target_485,KEGG_PATHWAYS_IN_CANCER_Muscle - Skeletal_Testis
Source_IL11	Testis	Muscle - Skeletal	900.0108388348224	2.057159100412837	0.019835462144554894	Target_49,REACTOME_INTERFERON_GAMMA_SIGNALING	0.00144608887396358	-0.323374833477352	Source_IL11_Target_49,REACTOME_INTERFERON_GAMMA_SIGNALING_Testis_Muscle - Skeletal	Source_IL11_Target_49,REACTOME_INTERFERON_GAMMA_SIGNALING_Muscle - Skeletal_Testis
Source_IL11	Testis	Muscle - Skeletal	900.0108388348224	2.057159100412837	0.019835462144554894	Target_491,KEGG_REGULATION_OF_ACTIN_CYTOSKELETON	0	-0.60128395903318	Source_IL11_Target_491,KEGG_REGULATION_OF_ACTIN_CYTOSKELETON_Testis_Muscle - Skeletal	Source_IL11_Target_491,KEGG_REGULATION_OF_ACTIN_CYTOSKELETON_Muscle - Skeletal_Testis
Source_IL11	Testis	Muscle - Skeletal	900.0108388348224	2.057159100412837	0.019835462144554894	Target_5,KEGG_OXIDATIVE_PHOSPHORYLATION	3.33342956564397e-5	-0.353409973503081	Source_IL11_Target_5,KEGG_OXIDATIVE_PHOSPHORYLATION_Testis_Muscle - Skeletal	Source_IL11_Target_5,KEGG_OXIDATIVE_PHOSPHORYLATION_Muscle - Skeletal_Testis
Source_IL11	Testis	Muscle - Skeletal	900.0108388348224	2.057159100412837	0.019835462144554894	Target_501,REACTOME_INNATE_IMMUNE_SYSTEM	0	0.43795033542229	Source_IL11_Target_501,REACTOME_INNATE_IMMUNE_SYSTEM_Testis_Muscle - Skeletal	Source_IL11_Target_501,REACTOME_INNATE_IMMUNE_SYSTEM_Muscle - Skeletal_Testis
Source_IL11	Testis	Muscle - Skeletal	900.0108388348224	2.057159100412837	0.019835462144554894	Target_515,REACTOME_GENERIC_TRANSCRIPTION_PATHWAY	0	-0.46628121948187	Source_IL11_Target_515,REACTOME_GENERIC_TRANSCRIPTION_PATHWAY_Testis_Muscle - Skeletal	Source_IL11_Target_515,REACTOME_GENERIC_TRANSCRIPTION_PATHWAY_Muscle - Skeletal_Testis
Source_IL11	Testis	Muscle - Skeletal	900.0108388348224	2.057159100412837	0.019835462144554894	Target_517,REACTOME_METABOLISM_OF_PROTEINS	7.178004857166801e-10	-0.42521126594944	Source_IL11_Target_517,REACTOME_METABOLISM_OF_PROTEINS_Testis_Muscle - Skeletal	Source_IL11_Target_517,REACTOME_METABOLISM_OF_PROTEINS_Muscle - Skeletal_Testis
Source_IL11	Testis	Muscle - Skeletal	900.0108388348224	2.057159100412837	0.019835462144554894	Target_518,REACTOME_GENERIC_TRANSCRIPTION_PATHWAY	1.2366529961438e-4	-0.343326557323365	Source_IL11_Target_518,REACTOME_GENERIC_TRANSCRIPTION_PATHWAY_Testis_Muscle - Skeletal	Source_IL11_Target_518,REACTOME_GENERIC_TRANSCRIPTION_PATHWAY_Muscle - Skeletal_Testis
Source_IL11	Testis	Muscle - Skeletal	900.0108388348224	2.057159100412837	0.019835462144554894	Target_521,IRIS_Monocyte-Day1	5.74608859489345e-5	-0.349265344320353	Source_IL11_Target_521,IRIS_Monocyte-Day1_Testis_Muscle - Skeletal	Source_IL11_Target_521,IRIS_Monocyte-Day1_Muscle - Skeletal_Testis
Source_IL11	Testis	Muscle - Skeletal	900.0108388348224	2.057159100412837	0.019835462144554894	Target_523,KEGG_PURINE_METABOLISM	0.0026683709062163	0.318171371929643	Source_IL11_Target_523,KEGG_PURINE_METABOLISM_Testis_Muscle - Skeletal	Source_IL11_Target_523,KEGG_PURINE_METABOLISM_Muscle - Skeletal_Testis
Source_IL11	Testis	Muscle - Skeletal	900.0108388348224	2.057159100412837	0.019835462144554894	Target_525,REACTOME_SIGNALING_BY_GPCR	0	-0.555167595132229	Source_IL11_Target_525,REACTOME_SIGNALING_BY_GPCR_Testis_Muscle - Skeletal	Source_IL11_Target_525,REACTOME_SIGNALING_BY_GPCR_Muscle - Skeletal_Testis
Source_IL11	Testis	Muscle - Skeletal	900.0108388348224	2.057159100412837	0.019835462144554894	Target_526,IRIS_Neutrophil-Resting	1.8091204175174e-4	0.340331764829563	Source_IL11_Target_526,IRIS_Neutrophil-Resting_Testis_Muscle - Skeletal	Source_IL11_Target_526,IRIS_Neutrophil-Resting_Muscle - Skeletal_Testis
Source_IL11	Testis	Muscle - Skeletal	900.0108388348224	2.057159100412837	0.019835462144554894	Target_536,REACTOME_METABOLISM_OF_LIPIDS_AND_LIPOPROTEINS	0.00158700674751899	-0.32259135880872	Source_IL11_Target_536,REACTOME_METABOLISM_OF_LIPIDS_AND_LIPOPROTEINS_Testis_Muscle - Skeletal	Source_IL11_Target_536,REACTOME_METABOLISM_OF_LIPIDS_AND_LIPOPROTEINS_Muscle - Skeletal_Testis
Source_IL11	Testis	Muscle - Skeletal	900.0108388348224	2.057159100412837	0.019835462144554894	Target_541,IRIS_Monocyte-Day7	2.88448125185248e-6	-0.371330490022466	Source_IL11_Target_541,IRIS_Monocyte-Day7_Testis_Muscle - Skeletal	Source_IL11_Target_541,IRIS_Monocyte-Day7_Muscle - Skeletal_Testis
Source_IL11	Testis	Muscle - Skeletal	900.0108388348224	2.057159100412837	0.019835462144554894	Target_542,REACTOME_RNA_POL_II_PRE_TRANSCRIPTION_EVENTS	0	0.527551238094317	Source_IL11_Target_542,REACTOME_RNA_POL_II_PRE_TRANSCRIPTION_EVENTS_Testis_Muscle - Skeletal	Source_IL11_Target_542,REACTOME_RNA_POL_II_PRE_TRANSCRIPTION_EVENTS_Muscle - Skeletal_Testis
Source_IL11	Testis	Muscle - Skeletal	900.0108388348224	2.057159100412837	0.019835462144554894	Target_550,KEGG_CALCIUM_SIGNALING_PATHWAY	0	0.554022268502076	Source_IL11_Target_550,KEGG_CALCIUM_SIGNALING_PATHWAY_Testis_Muscle - Skeletal	Source_IL11_Target_550,KEGG_CALCIUM_SIGNALING_PATHWAY_Muscle - Skeletal_Testis
Source_IL11	Testis	Muscle - Skeletal	900.0108388348224	2.057159100412837	0.019835462144554894	Target_560,REACTOME_GPCR_LIGAND_BINDING	2.83531191858089e-8	-0.40244321813751	Source_IL11_Target_560,REACTOME_GPCR_LIGAND_BINDING_Testis_Muscle - Skeletal	Source_IL11_Target_560,REACTOME_GPCR_LIGAND_BINDING_Muscle - Skeletal_Testis
Source_IL11	Testis	Muscle - Skeletal	900.0108388348224	2.057159100412837	0.019835462144554894	Target_58,REACTOME_CELL_CELL_COMMUNICATION	1.07670072857502e-8	0.408551073277238	Source_IL11_Target_58,REACTOME_CELL_CELL_COMMUNICATION_Testis_Muscle - Skeletal	Source_IL11_Target_58,REACTOME_CELL_CELL_COMMUNICATION_Muscle - Skeletal_Testis
Source_IL11	Testis	Muscle - Skeletal	900.0108388348224	2.057159100412837	0.019835462144554894	Target_584,REACTOME_RNA_POL_II_TRANSCRIPTION	0	-0.517679126418287	Source_IL11_Target_584,REACTOME_RNA_POL_II_TRANSCRIPTION_Testis_Muscle - Skeletal	Source_IL11_Target_584,REACTOME_RNA_POL_II_TRANSCRIPTION_Muscle - Skeletal_Testis
Source_IL11	Testis	Muscle - Skeletal	900.0108388348224	2.057159100412837	0.019835462144554894	Target_59,KEGG_PEROXISOME	0.00303255667295121	-0.317072001509259	Source_IL11_Target_59,KEGG_PEROXISOME_Testis_Muscle - Skeletal	Source_IL11_Target_59,KEGG_PEROXISOME_Muscle - Skeletal_Testis
Source_IL11	Testis	Muscle - Skeletal	900.0108388348224	2.057159100412837	0.019835462144554894	Target_604,REACTOME_TRANSMEMBRANE_TRANSPORT_OF_SMALL_MOLECULES	1.2965869440329e-6	-0.376953609090764	Source_IL11_Target_604,REACTOME_TRANSMEMBRANE_TRANSPORT_OF_SMALL_MOLECULES_Testis_Muscle - Skeletal	Source_IL11_Target_604,REACTOME_TRANSMEMBRANE_TRANSPORT_OF_SMALL_MOLECULES_Muscle - Skeletal_Testis
Source_IL11	Testis	Muscle - Skeletal	900.0108388348224	2.057159100412837	0.019835462144554894	Target_609,PID_ERA_GENOMIC_PATHWAY	4.78533657144453e-10	-0.427138548361593	Source_IL11_Target_609,PID_ERA_GENOMIC_PATHWAY_Testis_Muscle - Skeletal	Source_IL11_Target_609,PID_ERA_GENOMIC_PATHWAY_Muscle - Skeletal_Testis
Source_IL11	Testis	Muscle - Skeletal	900.0108388348224	2.057159100412837	0.019835462144554894	Target_615,KEGG_PATHWAYS_IN_CANCER	2.4027174925223e-4	-0.338076973277765	Source_IL11_Target_615,KEGG_PATHWAYS_IN_CANCER_Testis_Muscle - Skeletal	Source_IL11_Target_615,KEGG_PATHWAYS_IN_CANCER_Muscle - Skeletal_Testis
Source_IL11	Testis	Muscle - Skeletal	900.0108388348224	2.057159100412837	0.019835462144554894	Target_617,KEGG_GLYCOLYSIS_GLUCONEOGENESIS	7.85678092314335e-5	-0.346856314868327	Source_IL11_Target_617,KEGG_GLYCOLYSIS_GLUCONEOGENESIS_Testis_Muscle - Skeletal	Source_IL11_Target_617,KEGG_GLYCOLYSIS_GLUCONEOGENESIS_Muscle - Skeletal_Testis
Source_IL11	Testis	Muscle - Skeletal	900.0108388348224	2.057159100412837	0.019835462144554894	Target_618,REACTOME_TRANSMEMBRANE_TRANSPORT_OF_SMALL_MOLECULES	1.21858595791835e-6	-0.377385302941769	Source_IL11_Target_618,REACTOME_TRANSMEMBRANE_TRANSPORT_OF_SMALL_MOLECULES_Testis_Muscle - Skeletal	Source_IL11_Target_618,REACTOME_TRANSMEMBRANE_TRANSPORT_OF_SMALL_MOLECULES_Muscle - Skeletal_Testis
Source_IL11	Testis	Muscle - Skeletal	900.0108388348224	2.057159100412837	0.019835462144554894	Target_619,KEGG_UBIQUITIN_MEDIATED_PROTEOLYSIS	0	0.514158673106555	Source_IL11_Target_619,KEGG_UBIQUITIN_MEDIATED_PROTEOLYSIS_Testis_Muscle - Skeletal	Source_IL11_Target_619,KEGG_UBIQUITIN_MEDIATED_PROTEOLYSIS_Muscle - Skeletal_Testis
Source_IL11	Testis	Muscle - Skeletal	900.0108388348224	2.057159100412837	0.019835462144554894	Target_621,MIPS_55S_RIBOSOME_MITOCHONDRIAL	1.47173026254777e-6	-0.376069694493281	Source_IL11_Target_621,MIPS_55S_RIBOSOME_MITOCHONDRIAL_Testis_Muscle - Skeletal	Source_IL11_Target_621,MIPS_55S_RIBOSOME_MITOCHONDRIAL_Muscle - Skeletal_Testis
Source_IL11	Testis	Muscle - Skeletal	900.0108388348224	2.057159100412837	0.019835462144554894	Target_630,KEGG_VALINE_LEUCINE_AND_ISOLEUCINE_DEGRADATION	0	-0.509507958633082	Source_IL11_Target_630,KEGG_VALINE_LEUCINE_AND_ISOLEUCINE_DEGRADATION_Testis_Muscle - Skeletal	Source_IL11_Target_630,KEGG_VALINE_LEUCINE_AND_ISOLEUCINE_DEGRADATION_Muscle - Skeletal_Testis
Source_IL11	Testis	Muscle - Skeletal	900.0108388348224	2.057159100412837	0.019835462144554894	Target_631,REACTOME_GENERIC_TRANSCRIPTION_PATHWAY	3.79147001892122e-5	0.352435394383017	Source_IL11_Target_631,REACTOME_GENERIC_TRANSCRIPTION_PATHWAY_Testis_Muscle - Skeletal	Source_IL11_Target_631,REACTOME_GENERIC_TRANSCRIPTION_PATHWAY_Muscle - Skeletal_Testis
Source_IL11	Testis	Muscle - Skeletal	900.0108388348224	2.057159100412837	0.019835462144554894	Target_637,REACTOME_AMYLOIDS	0	0.473351265362082	Source_IL11_Target_637,REACTOME_AMYLOIDS_Testis_Muscle - Skeletal	Source_IL11_Target_637,REACTOME_AMYLOIDS_Muscle - Skeletal_Testis
Source_IL11	Testis	Muscle - Skeletal	900.0108388348224	2.057159100412837	0.019835462144554894	Target_638,REACTOME_METABOLISM_OF_NON_CODING_RNA	2.8760470961453e-4	-0.33663866029045	Source_IL11_Target_638,REACTOME_METABOLISM_OF_NON_CODING_RNA_Testis_Muscle - Skeletal	Source_IL11_Target_638,REACTOME_METABOLISM_OF_NON_CODING_RNA_Muscle - Skeletal_Testis
Source_IL11	Testis	Muscle - Skeletal	900.0108388348224	2.057159100412837	0.019835462144554894	Target_642,REACTOME_RECRUITMENT_OF_MITOTIC_CENTROSOME_PROTEINS_AND_COMPLEXES	2.39266828572227e-10	-0.432642119269565	Source_IL11_Target_642,REACTOME_RECRUITMENT_OF_MITOTIC_CENTROSOME_PROTEINS_AND_COMPLEXES_Testis_Muscle - Skeletal	Source_IL11_Target_642,REACTOME_RECRUITMENT_OF_MITOTIC_CENTROSOME_PROTEINS_AND_COMPLEXES_Muscle - Skeletal_Testis
Source_IL11	Testis	Muscle - Skeletal	900.0108388348224	2.057159100412837	0.019835462144554894	Target_647,REACTOME_TRANSMEMBRANE_TRANSPORT_OF_SMALL_MOLECULES	5.14423681430287e-8	-0.398614777174694	Source_IL11_Target_647,REACTOME_TRANSMEMBRANE_TRANSPORT_OF_SMALL_MOLECULES_Testis_Muscle - Skeletal	Source_IL11_Target_647,REACTOME_TRANSMEMBRANE_TRANSPORT_OF_SMALL_MOLECULES_Muscle - Skeletal_Testis
Source_IL11	Testis	Muscle - Skeletal	900.0108388348224	2.057159100412837	0.019835462144554894	Target_650,DMAP_ERY3	0	-0.444154580477205	Source_IL11_Target_650,DMAP_ERY3_Testis_Muscle - Skeletal	Source_IL11_Target_650,DMAP_ERY3_Muscle - Skeletal_Testis
Source_IL11	Testis	Muscle - Skeletal	900.0108388348224	2.057159100412837	0.019835462144554894	Target_657,REACTOME_GPCR_LIGAND_BINDING	0	-0.476990014158662	Source_IL11_Target_657,REACTOME_GPCR_LIGAND_BINDING_Testis_Muscle - Skeletal	Source_IL11_Target_657,REACTOME_GPCR_LIGAND_BINDING_Muscle - Skeletal_Testis
Source_IL11	Testis	Muscle - Skeletal	900.0108388348224	2.057159100412837	0.019835462144554894	Target_658,SVM B cells memory	0	0.621603218695912	Source_IL11_Target_658,SVM B cells memory_Testis_Muscle - Skeletal	Source_IL11_Target_658,SVM B cells memory_Muscle - Skeletal_Testis
Source_IL11	Testis	Muscle - Skeletal	900.0108388348224	2.057159100412837	0.019835462144554894	Target_670,REACTOME_GENERIC_TRANSCRIPTION_PATHWAY	3.39974236718277e-6	0.370161125488156	Source_IL11_Target_670,REACTOME_GENERIC_TRANSCRIPTION_PATHWAY_Testis_Muscle - Skeletal	Source_IL11_Target_670,REACTOME_GENERIC_TRANSCRIPTION_PATHWAY_Muscle - Skeletal_Testis
Source_IL11	Testis	Muscle - Skeletal	900.0108388348224	2.057159100412837	0.019835462144554894	Target_672,REACTOME_SLC_MEDIATED_TRANSMEMBRANE_TRANSPORT	4.78533657144453e-9	-0.413519342727901	Source_IL11_Target_672,REACTOME_SLC_MEDIATED_TRANSMEMBRANE_TRANSPORT_Testis_Muscle - Skeletal	Source_IL11_Target_672,REACTOME_SLC_MEDIATED_TRANSMEMBRANE_TRANSPORT_Muscle - Skeletal_Testis
Source_IL11	Testis	Muscle - Skeletal	900.0108388348224	2.057159100412837	0.019835462144554894	Target_673,REACTOME_DIABETES_PATHWAYS	1.3172129409899e-4	0.342831959834752	Source_IL11_Target_673,REACTOME_DIABETES_PATHWAYS_Testis_Muscle - Skeletal	Source_IL11_Target_673,REACTOME_DIABETES_PATHWAYS_Muscle - Skeletal_Testis
Source_IL11	Testis	Muscle - Skeletal	900.0108388348224	2.057159100412837	0.019835462144554894	Target_680,KEGG_OOCYTE_MEIOSIS	7.35853167932454e-6	0.364603770657726	Source_IL11_Target_680,KEGG_OOCYTE_MEIOSIS_Testis_Muscle - Skeletal	Source_IL11_Target_680,KEGG_OOCYTE_MEIOSIS_Muscle - Skeletal_Testis
Source_IL11	Testis	Muscle - Skeletal	900.0108388348224	2.057159100412837	0.019835462144554894	Target_682,REACTOME_GENERIC_TRANSCRIPTION_PATHWAY	0	0.497559578268714	Source_IL11_Target_682,REACTOME_GENERIC_TRANSCRIPTION_PATHWAY_Testis_Muscle - Skeletal	Source_IL11_Target_682,REACTOME_GENERIC_TRANSCRIPTION_PATHWAY_Muscle - Skeletal_Testis
Source_IL11	Testis	Muscle - Skeletal	900.0108388348224	2.057159100412837	0.019835462144554894	Target_691,SVM T cells CD8	2.06396351662974e-5	-0.35700952332818	Source_IL11_Target_691,SVM T cells CD8_Testis_Muscle - Skeletal	Source_IL11_Target_691,SVM T cells CD8_Muscle - Skeletal_Testis
Source_IL11	Testis	Muscle - Skeletal	900.0108388348224	2.057159100412837	0.019835462144554894	Target_692,REACTOME_TRANSPORT_OF_INORGANIC_CATIONS_ANIONS_AND_AMINO_ACIDS_OLIGOPEPTIDES	8.20685222002737e-8	0.395569778886968	Source_IL11_Target_692,REACTOME_TRANSPORT_OF_INORGANIC_CATIONS_ANIONS_AND_AMINO_ACIDS_OLIGOPEPTIDES_Testis_Muscle - Skeletal	Source_IL11_Target_692,REACTOME_TRANSPORT_OF_INORGANIC_CATIONS_ANIONS_AND_AMINO_ACIDS_OLIGOPEPTIDES_Muscle - Skeletal_Testis
Source_IL11	Testis	Muscle - Skeletal	900.0108388348224	2.057159100412837	0.019835462144554894	Target_696,KEGG_PATHWAYS_IN_CANCER	0	-0.442782819231134	Source_IL11_Target_696,KEGG_PATHWAYS_IN_CANCER_Testis_Muscle - Skeletal	Source_IL11_Target_696,KEGG_PATHWAYS_IN_CANCER_Muscle - Skeletal_Testis
Source_IL11	Testis	Muscle - Skeletal	900.0108388348224	2.057159100412837	0.019835462144554894	Target_72,KEGG_AMINOACYL_TRNA_BIOSYNTHESIS	1.19633414286113e-10	-0.436338579107702	Source_IL11_Target_72,KEGG_AMINOACYL_TRNA_BIOSYNTHESIS_Testis_Muscle - Skeletal	Source_IL11_Target_72,KEGG_AMINOACYL_TRNA_BIOSYNTHESIS_Muscle - Skeletal_Testis
Source_IL11	Testis	Muscle - Skeletal	900.0108388348224	2.057159100412837	0.019835462144554894	Target_79,REACTOME_SIGNALING_BY_GPCR	7.058371442880681e-9	0.41121360207261	Source_IL11_Target_79,REACTOME_SIGNALING_BY_GPCR_Testis_Muscle - Skeletal	Source_IL11_Target_79,REACTOME_SIGNALING_BY_GPCR_Muscle - Skeletal_Testis
Source_IL11	Testis	Muscle - Skeletal	900.0108388348224	2.057159100412837	0.019835462144554894	Target_9,KEGG_HYPERTROPHIC_CARDIOMYOPATHY_HCM	0	-0.594958199584221	Source_IL11_Target_9,KEGG_HYPERTROPHIC_CARDIOMYOPATHY_HCM_Testis_Muscle - Skeletal	Source_IL11_Target_9,KEGG_HYPERTROPHIC_CARDIOMYOPATHY_HCM_Muscle - Skeletal_Testis
Source_IL11	Testis	Muscle - Skeletal	900.0108388348224	2.057159100412837	0.019835462144554894	Target_LV 106	0	-0.442237412564844	Source_IL11_Target_LV 106_Testis_Muscle - Skeletal	Source_IL11_Target_LV 106_Muscle - Skeletal_Testis
Source_IL11	Testis	Muscle - Skeletal	900.0108388348224	2.057159100412837	0.019835462144554894	Target_LV 120	0.00373869613087718	-0.315263551137989	Source_IL11_Target_LV 120_Testis_Muscle - Skeletal	Source_IL11_Target_LV 120_Muscle - Skeletal_Testis
Source_IL11	Testis	Muscle - Skeletal	900.0108388348224	2.057159100412837	0.019835462144554894	Target_LV 145	0	0.511361027572127	Source_IL11_Target_LV 145_Testis_Muscle - Skeletal	Source_IL11_Target_LV 145_Muscle - Skeletal_Testis
Source_IL11	Testis	Muscle - Skeletal	900.0108388348224	2.057159100412837	0.019835462144554894	Target_LV 151	1.86628126286337e-8	-0.405068374834786	Source_IL11_Target_LV 151_Testis_Muscle - Skeletal	Source_IL11_Target_LV 151_Muscle - Skeletal_Testis
Source_IL11	Testis	Muscle - Skeletal	900.0108388348224	2.057159100412837	0.019835462144554894	Target_LV 164	1.07275282590358e-5	-0.3618513735726	Source_IL11_Target_LV 164_Testis_Muscle - Skeletal	Source_IL11_Target_LV 164_Muscle - Skeletal_Testis
Source_IL11	Testis	Muscle - Skeletal	900.0108388348224	2.057159100412837	0.019835462144554894	Target_LV 168	1.04404080647491e-6	0.378458152084165	Source_IL11_Target_LV 168_Testis_Muscle - Skeletal	Source_IL11_Target_LV 168_Muscle - Skeletal_Testis
Source_IL11	Testis	Muscle - Skeletal	900.0108388348224	2.057159100412837	0.019835462144554894	Target_LV 172	0	-0.443046968235581	Source_IL11_Target_LV 172_Testis_Muscle - Skeletal	Source_IL11_Target_LV 172_Muscle - Skeletal_Testis
Source_IL11	Testis	Muscle - Skeletal	900.0108388348224	2.057159100412837	0.019835462144554894	Target_LV 186	1.19633414286113e-10	-0.434924313212885	Source_IL11_Target_LV 186_Testis_Muscle - Skeletal	Source_IL11_Target_LV 186_Muscle - Skeletal_Testis
Source_IL11	Testis	Muscle - Skeletal	900.0108388348224	2.057159100412837	0.019835462144554894	Target_LV 192	3.11046877143895e-8	0.401847779940509	Source_IL11_Target_LV 192_Testis_Muscle - Skeletal	Source_IL11_Target_LV 192_Muscle - Skeletal_Testis
Source_IL11	Testis	Muscle - Skeletal	900.0108388348224	2.057159100412837	0.019835462144554894	Target_LV 195	4.78533657144453e-10	-0.427693949199878	Source_IL11_Target_LV 195_Testis_Muscle - Skeletal	Source_IL11_Target_LV 195_Muscle - Skeletal_Testis
Source_IL11	Testis	Muscle - Skeletal	900.0108388348224	2.057159100412837	0.019835462144554894	Target_LV 208	0	0.581980811790358	Source_IL11_Target_LV 208_Testis_Muscle - Skeletal	Source_IL11_Target_LV 208_Muscle - Skeletal_Testis
Source_IL11	Testis	Muscle - Skeletal	900.0108388348224	2.057159100412837	0.019835462144554894	Target_LV 21	0	0.501521986443492	Source_IL11_Target_LV 21_Testis_Muscle - Skeletal	Source_IL11_Target_LV 21_Muscle - Skeletal_Testis
Source_IL11	Testis	Muscle - Skeletal	900.0108388348224	2.057159100412837	0.019835462144554894	Target_LV 212	1.8733348489696e-4	0.340055583145245	Source_IL11_Target_LV 212_Testis_Muscle - Skeletal	Source_IL11_Target_LV 212_Muscle - Skeletal_Testis
Source_IL11	Testis	Muscle - Skeletal	900.0108388348224	2.057159100412837	0.019835462144554894	Target_LV 213	3.89531182252156e-5	0.352230449051777	Source_IL11_Target_LV 213_Testis_Muscle - Skeletal	Source_IL11_Target_LV 213_Muscle - Skeletal_Testis
Source_IL11	Testis	Muscle - Skeletal	900.0108388348224	2.057159100412837	0.019835462144554894	Target_LV 228	3.428040454998e-4	-0.335227106446603	Source_IL11_Target_LV 228_Testis_Muscle - Skeletal	Source_IL11_Target_LV 228_Muscle - Skeletal_Testis
Source_IL11	Testis	Muscle - Skeletal	900.0108388348224	2.057159100412837	0.019835462144554894	Target_LV 247	0	-0.447168050901057	Source_IL11_Target_LV 247_Testis_Muscle - Skeletal	Source_IL11_Target_LV 247_Muscle - Skeletal_Testis
Source_IL11	Testis	Muscle - Skeletal	900.0108388348224	2.057159100412837	0.019835462144554894	Target_LV 250	0	0.499122587642926	Source_IL11_Target_LV 250_Testis_Muscle - Skeletal	Source_IL11_Target_LV 250_Muscle - Skeletal_Testis
Source_IL11	Testis	Muscle - Skeletal	900.0108388348224	2.057159100412837	0.019835462144554894	Target_LV 26	0	0.560164947573068	Source_IL11_Target_LV 26_Testis_Muscle - Skeletal	Source_IL11_Target_LV 26_Muscle - Skeletal_Testis
Source_IL11	Testis	Muscle - Skeletal	900.0108388348224	2.057159100412837	0.019835462144554894	Target_LV 272	5.1196928230279e-4	0.33197519718267	Source_IL11_Target_LV 272_Testis_Muscle - Skeletal	Source_IL11_Target_LV 272_Muscle - Skeletal_Testis
Source_IL11	Testis	Muscle - Skeletal	900.0108388348224	2.057159100412837	0.019835462144554894	Target_LV 275	0	-0.562144387266567	Source_IL11_Target_LV 275_Testis_Muscle - Skeletal	Source_IL11_Target_LV 275_Muscle - Skeletal_Testis
Source_IL11	Testis	Muscle - Skeletal	900.0108388348224	2.057159100412837	0.019835462144554894	Target_LV 29	0	0.457595773039727	Source_IL11_Target_LV 29_Testis_Muscle - Skeletal	Source_IL11_Target_LV 29_Muscle - Skeletal_Testis
Source_IL11	Testis	Muscle - Skeletal	900.0108388348224	2.057159100412837	0.019835462144554894	Target_LV 292	3.5890024285834003e-10	0.429575401709994	Source_IL11_Target_LV 292_Testis_Muscle - Skeletal	Source_IL11_Target_LV 292_Muscle - Skeletal_Testis
Source_IL11	Testis	Muscle - Skeletal	900.0108388348224	2.057159100412837	0.019835462144554894	Target_LV 301	1.15494098151814e-6	-0.377757784756162	Source_IL11_Target_LV 301_Testis_Muscle - Skeletal	Source_IL11_Target_LV 301_Muscle - Skeletal_Testis
Source_IL11	Testis	Muscle - Skeletal	900.0108388348224	2.057159100412837	0.019835462144554894	Target_LV 303	2.39266828572227e-10	-0.431177195980194	Source_IL11_Target_LV 303_Testis_Muscle - Skeletal	Source_IL11_Target_LV 303_Muscle - Skeletal_Testis
Source_IL11	Testis	Muscle - Skeletal	900.0108388348224	2.057159100412837	0.019835462144554894	Target_LV 329	0	0.444695452549387	Source_IL11_Target_LV 329_Testis_Muscle - Skeletal	Source_IL11_Target_LV 329_Muscle - Skeletal_Testis
Source_IL11	Testis	Muscle - Skeletal	900.0108388348224	2.057159100412837	0.019835462144554894	Target_LV 331	2.77549521143783e-8	0.402573249812518	Source_IL11_Target_LV 331_Testis_Muscle - Skeletal	Source_IL11_Target_LV 331_Muscle - Skeletal_Testis
Source_IL11	Testis	Muscle - Skeletal	900.0108388348224	2.057159100412837	0.019835462144554894	Target_LV 338	9.2337148645449e-4	0.327123323891223	Source_IL11_Target_LV 338_Testis_Muscle - Skeletal	Source_IL11_Target_LV 338_Muscle - Skeletal_Testis
Source_IL11	Testis	Muscle - Skeletal	900.0108388348224	2.057159100412837	0.019835462144554894	Target_LV 339	0	-0.45626766567431	Source_IL11_Target_LV 339_Testis_Muscle - Skeletal	Source_IL11_Target_LV 339_Muscle - Skeletal_Testis
Source_IL11	Testis	Muscle - Skeletal	900.0108388348224	2.057159100412837	0.019835462144554894	Target_LV 348	0	-0.463168709679815	Source_IL11_Target_LV 348_Testis_Muscle - Skeletal	Source_IL11_Target_LV 348_Muscle - Skeletal_Testis
Source_IL11	Testis	Muscle - Skeletal	900.0108388348224	2.057159100412837	0.019835462144554894	Target_LV 38	0	-0.503569854858699	Source_IL11_Target_LV 38_Testis_Muscle - Skeletal	Source_IL11_Target_LV 38_Muscle - Skeletal_Testis
Source_IL11	Testis	Muscle - Skeletal	900.0108388348224	2.057159100412837	0.019835462144554894	Target_LV 391	0.00133483398584699	0.324047561378629	Source_IL11_Target_LV 391_Testis_Muscle - Skeletal	Source_IL11_Target_LV 391_Muscle - Skeletal_Testis
Source_IL11	Testis	Muscle - Skeletal	900.0108388348224	2.057159100412837	0.019835462144554894	Target_LV 394	1.99787801857809e-7	0.389696081983625	Source_IL11_Target_LV 394_Testis_Muscle - Skeletal	Source_IL11_Target_LV 394_Muscle - Skeletal_Testis
Source_IL11	Testis	Muscle - Skeletal	900.0108388348224	2.057159100412837	0.019835462144554894	Target_LV 401	4.12017478801374e-7	-0.384829990657272	Source_IL11_Target_LV 401_Testis_Muscle - Skeletal	Source_IL11_Target_LV 401_Muscle - Skeletal_Testis
Source_IL11	Testis	Muscle - Skeletal	900.0108388348224	2.057159100412837	0.019835462144554894	Target_LV 427	2.2684074509715e-4	-0.338535527459006	Source_IL11_Target_LV 427_Testis_Muscle - Skeletal	Source_IL11_Target_LV 427_Muscle - Skeletal_Testis
Source_IL11	Testis	Muscle - Skeletal	900.0108388348224	2.057159100412837	0.019835462144554894	Target_LV 430	3.61292911144062e-8	0.400879622568346	Source_IL11_Target_LV 430_Testis_Muscle - Skeletal	Source_IL11_Target_LV 430_Muscle - Skeletal_Testis
Source_IL11	Testis	Muscle - Skeletal	900.0108388348224	2.057159100412837	0.019835462144554894	Target_LV 45	0	-0.597391323162492	Source_IL11_Target_LV 45_Testis_Muscle - Skeletal	Source_IL11_Target_LV 45_Muscle - Skeletal_Testis
Source_IL11	Testis	Muscle - Skeletal	900.0108388348224	2.057159100412837	0.019835462144554894	Target_LV 470	8.457059524336e-4	0.327851554503896	Source_IL11_Target_LV 470_Testis_Muscle - Skeletal	Source_IL11_Target_LV 470_Muscle - Skeletal_Testis
Source_IL11	Testis	Muscle - Skeletal	900.0108388348224	2.057159100412837	0.019835462144554894	Target_LV 486	1.43966850751909e-6	-0.376222856804851	Source_IL11_Target_LV 486_Testis_Muscle - Skeletal	Source_IL11_Target_LV 486_Muscle - Skeletal_Testis
Source_IL11	Testis	Muscle - Skeletal	900.0108388348224	2.057159100412837	0.019835462144554894	Target_LV 489	1.55590433283948e-5	-0.359110234520808	Source_IL11_Target_LV 489_Testis_Muscle - Skeletal	Source_IL11_Target_LV 489_Muscle - Skeletal_Testis
Source_IL11	Testis	Muscle - Skeletal	900.0108388348224	2.057159100412837	0.019835462144554894	Target_LV 499	0.00306464869523371	-0.316981345326582	Source_IL11_Target_LV 499_Testis_Muscle - Skeletal	Source_IL11_Target_LV 499_Muscle - Skeletal_Testis
Source_IL11	Testis	Muscle - Skeletal	900.0108388348224	2.057159100412837	0.019835462144554894	Target_LV 504	0	-0.541230778001254	Source_IL11_Target_LV 504_Testis_Muscle - Skeletal	Source_IL11_Target_LV 504_Muscle - Skeletal_Testis
Source_IL11	Testis	Muscle - Skeletal	900.0108388348224	2.057159100412837	0.019835462144554894	Target_LV 513	6.44826495670436e-5	-0.34837997325507303	Source_IL11_Target_LV 513_Testis_Muscle - Skeletal	Source_IL11_Target_LV 513_Muscle - Skeletal_Testis
Source_IL11	Testis	Muscle - Skeletal	900.0108388348224	2.057159100412837	0.019835462144554894	Target_LV 522	9.88291635417582e-7	-0.378837980491828	Source_IL11_Target_LV 522_Testis_Muscle - Skeletal	Source_IL11_Target_LV 522_Muscle - Skeletal_Testis
Source_IL11	Testis	Muscle - Skeletal	900.0108388348224	2.057159100412837	0.019835462144554894	Target_LV 528	8.98446941288711e-8	0.394978261399274	Source_IL11_Target_LV 528_Testis_Muscle - Skeletal	Source_IL11_Target_LV 528_Muscle - Skeletal_Testis
Source_IL11	Testis	Muscle - Skeletal	900.0108388348224	2.057159100412837	0.019835462144554894	Target_LV 532	1.99309268200665e-7	0.38971420569324	Source_IL11_Target_LV 532_Testis_Muscle - Skeletal	Source_IL11_Target_LV 532_Muscle - Skeletal_Testis
Source_IL11	Testis	Muscle - Skeletal	900.0108388348224	2.057159100412837	0.019835462144554894	Target_LV 579	2.39266828572227e-9	0.417651781003546	Source_IL11_Target_LV 579_Testis_Muscle - Skeletal	Source_IL11_Target_LV 579_Muscle - Skeletal_Testis
Source_IL11	Testis	Muscle - Skeletal	900.0108388348224	2.057159100412837	0.019835462144554894	Target_LV 590	9.136182527214e-4	0.327211441089663	Source_IL11_Target_LV 590_Testis_Muscle - Skeletal	Source_IL11_Target_LV 590_Muscle - Skeletal_Testis
Source_IL11	Testis	Muscle - Skeletal	900.0108388348224	2.057159100412837	0.019835462144554894	Target_LV 591	0.00300486692104762	0.317150971549668	Source_IL11_Target_LV 591_Testis_Muscle - Skeletal	Source_IL11_Target_LV 591_Muscle - Skeletal_Testis
Source_IL11	Testis	Muscle - Skeletal	900.0108388348224	2.057159100412837	0.019835462144554894	Target_LV 606	1.3542502497188e-7	0.392279322923229	Source_IL11_Target_LV 606_Testis_Muscle - Skeletal	Source_IL11_Target_LV 606_Muscle - Skeletal_Testis
Source_IL11	Testis	Muscle - Skeletal	900.0108388348224	2.057159100412837	0.019835462144554894	Target_LV 633	4.78533657144453e-10	0.42786008156439	Source_IL11_Target_LV 633_Testis_Muscle - Skeletal	Source_IL11_Target_LV 633_Muscle - Skeletal_Testis
Source_IL11	Testis	Muscle - Skeletal	900.0108388348224	2.057159100412837	0.019835462144554894	Target_LV 639	4.18716950001397e-9	-0.414450898398582	Source_IL11_Target_LV 639_Testis_Muscle - Skeletal	Source_IL11_Target_LV 639_Muscle - Skeletal_Testis
Source_IL11	Testis	Muscle - Skeletal	900.0108388348224	2.057159100412837	0.019835462144554894	Target_LV 66	0	0.547529165214599	Source_IL11_Target_LV 66_Testis_Muscle - Skeletal	Source_IL11_Target_LV 66_Muscle - Skeletal_Testis
Source_IL11	Testis	Muscle - Skeletal	900.0108388348224	2.057159100412837	0.019835462144554894	Target_LV 675	1.4356009714333601e-9	0.421121097246423	Source_IL11_Target_LV 675_Testis_Muscle - Skeletal	Source_IL11_Target_LV 675_Muscle - Skeletal_Testis
Source_IL11	Testis	Muscle - Skeletal	900.0108388348224	2.057159100412837	0.019835462144554894	Target_LV 690	6.05431212346019e-5	-0.34886441888680497	Source_IL11_Target_LV 690_Testis_Muscle - Skeletal	Source_IL11_Target_LV 690_Muscle - Skeletal_Testis
Source_LHB	Testis	Muscle - Skeletal	899.3616317639882	2.055036444000609	0.019937742400846708	Target_1,REACTOME_TCA_CYCLE_AND_RESPIRATORY_ELECTRON_TRANSPORT	4.8257367754489e-4	-0.332456994860281	Source_LHB_Target_1,REACTOME_TCA_CYCLE_AND_RESPIRATORY_ELECTRON_TRANSPORT_Testis_Muscle - Skeletal	Source_LHB_Target_1,REACTOME_TCA_CYCLE_AND_RESPIRATORY_ELECTRON_TRANSPORT_Muscle - Skeletal_Testis
Source_LHB	Testis	Muscle - Skeletal	899.3616317639882	2.055036444000609	0.019937742400846708	Target_103,KEGG_LEISHMANIA_INFECTION	0	-0.47122519145631	Source_LHB_Target_103,KEGG_LEISHMANIA_INFECTION_Testis_Muscle - Skeletal	Source_LHB_Target_103,KEGG_LEISHMANIA_INFECTION_Muscle - Skeletal_Testis
Source_LHB	Testis	Muscle - Skeletal	899.3616317639882	2.055036444000609	0.019937742400846708	Target_104,SVM Eosinophils	0	-0.502439622053206	Source_LHB_Target_104,SVM Eosinophils_Testis_Muscle - Skeletal	Source_LHB_Target_104,SVM Eosinophils_Muscle - Skeletal_Testis
Source_LHB	Testis	Muscle - Skeletal	899.3616317639882	2.055036444000609	0.019937742400846708	Target_113,REACTOME_METABOLISM_OF_LIPIDS_AND_LIPOPROTEINS	0	-0.446648862922793	Source_LHB_Target_113,REACTOME_METABOLISM_OF_LIPIDS_AND_LIPOPROTEINS_Testis_Muscle - Skeletal	Source_LHB_Target_113,REACTOME_METABOLISM_OF_LIPIDS_AND_LIPOPROTEINS_Muscle - Skeletal_Testis
Source_LHB	Testis	Muscle - Skeletal	899.3616317639882	2.055036444000609	0.019937742400846708	Target_122,REACTOME_TRANSMEMBRANE_TRANSPORT_OF_SMALL_MOLECULES	7.61464289262825e-5	0.347098295089764	Source_LHB_Target_122,REACTOME_TRANSMEMBRANE_TRANSPORT_OF_SMALL_MOLECULES_Testis_Muscle - Skeletal	Source_LHB_Target_122,REACTOME_TRANSMEMBRANE_TRANSPORT_OF_SMALL_MOLECULES_Muscle - Skeletal_Testis
Source_LHB	Testis	Muscle - Skeletal	899.3616317639882	2.055036444000609	0.019937742400846708	Target_123,REACTOME_CLASS_A1_RHODOPSIN_LIKE_RECEPTORS	1.36142825457597e-7	0.392244224454427	Source_LHB_Target_123,REACTOME_CLASS_A1_RHODOPSIN_LIKE_RECEPTORS_Testis_Muscle - Skeletal	Source_LHB_Target_123,REACTOME_CLASS_A1_RHODOPSIN_LIKE_RECEPTORS_Muscle - Skeletal_Testis
Source_LHB	Testis	Muscle - Skeletal	899.3616317639882	2.055036444000609	0.019937742400846708	Target_133,REACTOME_NEURONAL_SYSTEM	3.5890024285834003e-10	0.428978001538264	Source_LHB_Target_133,REACTOME_NEURONAL_SYSTEM_Testis_Muscle - Skeletal	Source_LHB_Target_133,REACTOME_NEURONAL_SYSTEM_Muscle - Skeletal_Testis
Source_LHB	Testis	Muscle - Skeletal	899.3616317639882	2.055036444000609	0.019937742400846708	Target_134,IRIS_Monocyte-Day1	0	-0.670718727953357	Source_LHB_Target_134,IRIS_Monocyte-Day1_Testis_Muscle - Skeletal	Source_LHB_Target_134,IRIS_Monocyte-Day1_Muscle - Skeletal_Testis
Source_LHB	Testis	Muscle - Skeletal	899.3616317639882	2.055036444000609	0.019937742400846708	Target_152,PID_HDAC_CLASSI_PATHWAY	0.00148460856032884	-0.323153563345588	Source_LHB_Target_152,PID_HDAC_CLASSI_PATHWAY_Testis_Muscle - Skeletal	Source_LHB_Target_152,PID_HDAC_CLASSI_PATHWAY_Muscle - Skeletal_Testis
Source_LHB	Testis	Muscle - Skeletal	899.3616317639882	2.055036444000609	0.019937742400846708	Target_155,KEGG_INSULIN_SIGNALING_PATHWAY	6.5500107828864e-4	0.329958700068835	Source_LHB_Target_155,KEGG_INSULIN_SIGNALING_PATHWAY_Testis_Muscle - Skeletal	Source_LHB_Target_155,KEGG_INSULIN_SIGNALING_PATHWAY_Muscle - Skeletal_Testis
Source_LHB	Testis	Muscle - Skeletal	899.3616317639882	2.055036444000609	0.019937742400846708	Target_161,KEGG_NEUROACTIVE_LIGAND_RECEPTOR_INTERACTION	0.00382764500999988	-0.315059662554741	Source_LHB_Target_161,KEGG_NEUROACTIVE_LIGAND_RECEPTOR_INTERACTION_Testis_Muscle - Skeletal	Source_LHB_Target_161,KEGG_NEUROACTIVE_LIGAND_RECEPTOR_INTERACTION_Muscle - Skeletal_Testis
Source_LHB	Testis	Muscle - Skeletal	899.3616317639882	2.055036444000609	0.019937742400846708	Target_162,KEGG_FATTY_ACID_METABOLISM	4.1233295211484e-4	-0.333734628192901	Source_LHB_Target_162,KEGG_FATTY_ACID_METABOLISM_Testis_Muscle - Skeletal	Source_LHB_Target_162,KEGG_FATTY_ACID_METABOLISM_Muscle - Skeletal_Testis
Source_LHB	Testis	Muscle - Skeletal	899.3616317639882	2.055036444000609	0.019937742400846708	Target_171,REACTOME_NEURONAL_SYSTEM	0	0.586055531085246	Source_LHB_Target_171,REACTOME_NEURONAL_SYSTEM_Testis_Muscle - Skeletal	Source_LHB_Target_171,REACTOME_NEURONAL_SYSTEM_Muscle - Skeletal_Testis
Source_LHB	Testis	Muscle - Skeletal	899.3616317639882	2.055036444000609	0.019937742400846708	Target_18,REACTOME_BIOLOGICAL_OXIDATIONS	0	-0.500679248198725	Source_LHB_Target_18,REACTOME_BIOLOGICAL_OXIDATIONS_Testis_Muscle - Skeletal	Source_LHB_Target_18,REACTOME_BIOLOGICAL_OXIDATIONS_Muscle - Skeletal_Testis
Source_LHB	Testis	Muscle - Skeletal	899.3616317639882	2.055036444000609	0.019937742400846708	Target_184,IRIS_Monocyte-Day1	1.07119759151786e-6	-0.37828054496293	Source_LHB_Target_184,IRIS_Monocyte-Day1_Testis_Muscle - Skeletal	Source_LHB_Target_184,IRIS_Monocyte-Day1_Muscle - Skeletal_Testis
Source_LHB	Testis	Muscle - Skeletal	899.3616317639882	2.055036444000609	0.019937742400846708	Target_191,REACTOME_GPCR_DOWNSTREAM_SIGNALING	0	0.529942099434155	Source_LHB_Target_191,REACTOME_GPCR_DOWNSTREAM_SIGNALING_Testis_Muscle - Skeletal	Source_LHB_Target_191,REACTOME_GPCR_DOWNSTREAM_SIGNALING_Muscle - Skeletal_Testis
Source_LHB	Testis	Muscle - Skeletal	899.3616317639882	2.055036444000609	0.019937742400846708	Target_2,REACTOME_COLLAGEN_FORMATION	0	-0.544782978079612	Source_LHB_Target_2,REACTOME_COLLAGEN_FORMATION_Testis_Muscle - Skeletal	Source_LHB_Target_2,REACTOME_COLLAGEN_FORMATION_Muscle - Skeletal_Testis
Source_LHB	Testis	Muscle - Skeletal	899.3616317639882	2.055036444000609	0.019937742400846708	Target_20,REACTOME_TRANSMEMBRANE_TRANSPORT_OF_SMALL_MOLECULES	0	0.489586437001616	Source_LHB_Target_20,REACTOME_TRANSMEMBRANE_TRANSPORT_OF_SMALL_MOLECULES_Testis_Muscle - Skeletal	Source_LHB_Target_20,REACTOME_TRANSMEMBRANE_TRANSPORT_OF_SMALL_MOLECULES_Muscle - Skeletal_Testis
Source_LHB	Testis	Muscle - Skeletal	899.3616317639882	2.055036444000609	0.019937742400846708	Target_225,REACTOME_GENERIC_TRANSCRIPTION_PATHWAY	2.62894427893734e-6	0.371988448007586	Source_LHB_Target_225,REACTOME_GENERIC_TRANSCRIPTION_PATHWAY_Testis_Muscle - Skeletal	Source_LHB_Target_225,REACTOME_GENERIC_TRANSCRIPTION_PATHWAY_Muscle - Skeletal_Testis
Source_LHB	Testis	Muscle - Skeletal	899.3616317639882	2.055036444000609	0.019937742400846708	Target_227,REACTOME_GENERIC_TRANSCRIPTION_PATHWAY	0	0.583990175692609	Source_LHB_Target_227,REACTOME_GENERIC_TRANSCRIPTION_PATHWAY_Testis_Muscle - Skeletal	Source_LHB_Target_227,REACTOME_GENERIC_TRANSCRIPTION_PATHWAY_Muscle - Skeletal_Testis
Source_LHB	Testis	Muscle - Skeletal	899.3616317639882	2.055036444000609	0.019937742400846708	Target_23,MIPS_CEN_COMPLEX	0	0.538508317185632	Source_LHB_Target_23,MIPS_CEN_COMPLEX_Testis_Muscle - Skeletal	Source_LHB_Target_23,MIPS_CEN_COMPLEX_Muscle - Skeletal_Testis
Source_LHB	Testis	Muscle - Skeletal	899.3616317639882	2.055036444000609	0.019937742400846708	Target_239,KEGG_WNT_SIGNALING_PATHWAY	8.374339000027931e-10	0.424193987068662	Source_LHB_Target_239,KEGG_WNT_SIGNALING_PATHWAY_Testis_Muscle - Skeletal	Source_LHB_Target_239,KEGG_WNT_SIGNALING_PATHWAY_Muscle - Skeletal_Testis
Source_LHB	Testis	Muscle - Skeletal	899.3616317639882	2.055036444000609	0.019937742400846708	Target_24,DMAP_DENDA2	1.0312400311463e-7	-0.394075330256481	Source_LHB_Target_24,DMAP_DENDA2_Testis_Muscle - Skeletal	Source_LHB_Target_24,DMAP_DENDA2_Muscle - Skeletal_Testis
Source_LHB	Testis	Muscle - Skeletal	899.3616317639882	2.055036444000609	0.019937742400846708	Target_252,REACTOME_GPCR_LIGAND_BINDING	8.1943624915759e-5	-0.346530819618674	Source_LHB_Target_252,REACTOME_GPCR_LIGAND_BINDING_Testis_Muscle - Skeletal	Source_LHB_Target_252,REACTOME_GPCR_LIGAND_BINDING_Muscle - Skeletal_Testis
Source_LHB	Testis	Muscle - Skeletal	899.3616317639882	2.055036444000609	0.019937742400846708	Target_257,REACTOME_ANTIGEN_PROCESSING_UBIQUITINATION_PROTEASOME_DEGRADATION	2.50273102686549e-7	-0.388188898796744	Source_LHB_Target_257,REACTOME_ANTIGEN_PROCESSING_UBIQUITINATION_PROTEASOME_DEGRADATION_Testis_Muscle - Skeletal	Source_LHB_Target_257,REACTOME_ANTIGEN_PROCESSING_UBIQUITINATION_PROTEASOME_DEGRADATION_Muscle - Skeletal_Testis
Source_LHB	Testis	Muscle - Skeletal	899.3616317639882	2.055036444000609	0.019937742400846708	Target_265,REACTOME_METABOLISM_OF_LIPIDS_AND_LIPOPROTEINS	0	0.481994305011551	Source_LHB_Target_265,REACTOME_METABOLISM_OF_LIPIDS_AND_LIPOPROTEINS_Testis_Muscle - Skeletal	Source_LHB_Target_265,REACTOME_METABOLISM_OF_LIPIDS_AND_LIPOPROTEINS_Muscle - Skeletal_Testis
Source_LHB	Testis	Muscle - Skeletal	899.3616317639882	2.055036444000609	0.019937742400846708	Target_268,REACTOME_NEURONAL_SYSTEM	9.0739049607391e-4	0.327268185174824	Source_LHB_Target_268,REACTOME_NEURONAL_SYSTEM_Testis_Muscle - Skeletal	Source_LHB_Target_268,REACTOME_NEURONAL_SYSTEM_Muscle - Skeletal_Testis
Source_LHB	Testis	Muscle - Skeletal	899.3616317639882	2.055036444000609	0.019937742400846708	Target_27,REACTOME_PHOSPHOLIPID_METABOLISM	0	-0.478735357303887	Source_LHB_Target_27,REACTOME_PHOSPHOLIPID_METABOLISM_Testis_Muscle - Skeletal	Source_LHB_Target_27,REACTOME_PHOSPHOLIPID_METABOLISM_Muscle - Skeletal_Testis
Source_LHB	Testis	Muscle - Skeletal	899.3616317639882	2.055036444000609	0.019937742400846708	Target_276,KEGG_REGULATION_OF_ACTIN_CYTOSKELETON	0	0.603238642789456	Source_LHB_Target_276,KEGG_REGULATION_OF_ACTIN_CYTOSKELETON_Testis_Muscle - Skeletal	Source_LHB_Target_276,KEGG_REGULATION_OF_ACTIN_CYTOSKELETON_Muscle - Skeletal_Testis
Source_LHB	Testis	Muscle - Skeletal	899.3616317639882	2.055036444000609	0.019937742400846708	Target_289,REACTOME_GPCR_DOWNSTREAM_SIGNALING	3.56825799454619e-5	0.352895090340466	Source_LHB_Target_289,REACTOME_GPCR_DOWNSTREAM_SIGNALING_Testis_Muscle - Skeletal	Source_LHB_Target_289,REACTOME_GPCR_DOWNSTREAM_SIGNALING_Muscle - Skeletal_Testis
Source_LHB	Testis	Muscle - Skeletal	899.3616317639882	2.055036444000609	0.019937742400846708	Target_295,REACTOME_CYTOKINE_SIGNALING_IN_IMMUNE_SYSTEM	0	-0.450936651770245	Source_LHB_Target_295,REACTOME_CYTOKINE_SIGNALING_IN_IMMUNE_SYSTEM_Testis_Muscle - Skeletal	Source_LHB_Target_295,REACTOME_CYTOKINE_SIGNALING_IN_IMMUNE_SYSTEM_Muscle - Skeletal_Testis
Source_LHB	Testis	Muscle - Skeletal	899.3616317639882	2.055036444000609	0.019937742400846708	Target_300,IRIS_Monocyte-Day1	7.417271685739021e-9	0.410848249915936	Source_LHB_Target_300,IRIS_Monocyte-Day1_Testis_Muscle - Skeletal	Source_LHB_Target_300,IRIS_Monocyte-Day1_Muscle - Skeletal_Testis
Source_LHB	Testis	Muscle - Skeletal	899.3616317639882	2.055036444000609	0.019937742400846708	Target_306,REACTOME_GPCR_LIGAND_BINDING	0	-0.470051919629795	Source_LHB_Target_306,REACTOME_GPCR_LIGAND_BINDING_Testis_Muscle - Skeletal	Source_LHB_Target_306,REACTOME_GPCR_LIGAND_BINDING_Muscle - Skeletal_Testis
Source_LHB	Testis	Muscle - Skeletal	899.3616317639882	2.055036444000609	0.019937742400846708	Target_314,REACTOME_CELL_CYCLE_MITOTIC	7.48905173431069e-8	-0.396171752664139	Source_LHB_Target_314,REACTOME_CELL_CYCLE_MITOTIC_Testis_Muscle - Skeletal	Source_LHB_Target_314,REACTOME_CELL_CYCLE_MITOTIC_Muscle - Skeletal_Testis
Source_LHB	Testis	Muscle - Skeletal	899.3616317639882	2.055036444000609	0.019937742400846708	Target_319,KEGG_LEUKOCYTE_TRANSENDOTHELIAL_MIGRATION	1.78493054114881e-7	-0.390449522456126	Source_LHB_Target_319,KEGG_LEUKOCYTE_TRANSENDOTHELIAL_MIGRATION_Testis_Muscle - Skeletal	Source_LHB_Target_319,KEGG_LEUKOCYTE_TRANSENDOTHELIAL_MIGRATION_Muscle - Skeletal_Testis
Source_LHB	Testis	Muscle - Skeletal	899.3616317639882	2.055036444000609	0.019937742400846708	Target_325,KEGG_CELL_CYCLE	0.00161023943693994	0.322468703944741	Source_LHB_Target_325,KEGG_CELL_CYCLE_Testis_Muscle - Skeletal	Source_LHB_Target_325,KEGG_CELL_CYCLE_Muscle - Skeletal_Testis
Source_LHB	Testis	Muscle - Skeletal	899.3616317639882	2.055036444000609	0.019937742400846708	Target_326,REACTOME_DEVELOPMENTAL_BIOLOGY	0	0.437532997653984	Source_LHB_Target_326,REACTOME_DEVELOPMENTAL_BIOLOGY_Testis_Muscle - Skeletal	Source_LHB_Target_326,REACTOME_DEVELOPMENTAL_BIOLOGY_Muscle - Skeletal_Testis
Source_LHB	Testis	Muscle - Skeletal	899.3616317639882	2.055036444000609	0.019937742400846708	Target_328,REACTOME_NEURONAL_SYSTEM	1.56061788936235e-5	0.359087826664142	Source_LHB_Target_328,REACTOME_NEURONAL_SYSTEM_Testis_Muscle - Skeletal	Source_LHB_Target_328,REACTOME_NEURONAL_SYSTEM_Muscle - Skeletal_Testis
Source_LHB	Testis	Muscle - Skeletal	899.3616317639882	2.055036444000609	0.019937742400846708	Target_33,IRIS_Monocyte-Day7	2.14143811572143e-8	-0.404221856901078	Source_LHB_Target_33,IRIS_Monocyte-Day7_Testis_Muscle - Skeletal	Source_LHB_Target_33,IRIS_Monocyte-Day7_Muscle - Skeletal_Testis
Source_LHB	Testis	Muscle - Skeletal	899.3616317639882	2.055036444000609	0.019937742400846708	Target_336,KEGG_ENDOCYTOSIS	0	0.56745560004852	Source_LHB_Target_336,KEGG_ENDOCYTOSIS_Testis_Muscle - Skeletal	Source_LHB_Target_336,KEGG_ENDOCYTOSIS_Muscle - Skeletal_Testis
Source_LHB	Testis	Muscle - Skeletal	899.3616317639882	2.055036444000609	0.019937742400846708	Target_34,KEGG_AMINOACYL_TRNA_BIOSYNTHESIS	6.1536198206591e-5	-0.348739475913803	Source_LHB_Target_34,KEGG_AMINOACYL_TRNA_BIOSYNTHESIS_Testis_Muscle - Skeletal	Source_LHB_Target_34,KEGG_AMINOACYL_TRNA_BIOSYNTHESIS_Muscle - Skeletal_Testis
Source_LHB	Testis	Muscle - Skeletal	899.3616317639882	2.055036444000609	0.019937742400846708	Target_342,REACTOME_GPCR_DOWNSTREAM_SIGNALING	0	-0.47293554699603	Source_LHB_Target_342,REACTOME_GPCR_DOWNSTREAM_SIGNALING_Testis_Muscle - Skeletal	Source_LHB_Target_342,REACTOME_GPCR_DOWNSTREAM_SIGNALING_Muscle - Skeletal_Testis
Source_LHB	Testis	Muscle - Skeletal	899.3616317639882	2.055036444000609	0.019937742400846708	Target_349,REACTOME_TRANSPORT_OF_INORGANIC_CATIONS_ANIONS_AND_AMINO_ACIDS_OLIGOPEPTIDES	0	0.528473980608239	Source_LHB_Target_349,REACTOME_TRANSPORT_OF_INORGANIC_CATIONS_ANIONS_AND_AMINO_ACIDS_OLIGOPEPTIDES_Testis_Muscle - Skeletal	Source_LHB_Target_349,REACTOME_TRANSPORT_OF_INORGANIC_CATIONS_ANIONS_AND_AMINO_ACIDS_OLIGOPEPTIDES_Muscle - Skeletal_Testis
Source_LHB	Testis	Muscle - Skeletal	899.3616317639882	2.055036444000609	0.019937742400846708	Target_35,REACTOME_TRANSMEMBRANE_TRANSPORT_OF_SMALL_MOLECULES	1.19633414286113e-10	-0.435682180447182	Source_LHB_Target_35,REACTOME_TRANSMEMBRANE_TRANSPORT_OF_SMALL_MOLECULES_Testis_Muscle - Skeletal	Source_LHB_Target_35,REACTOME_TRANSMEMBRANE_TRANSPORT_OF_SMALL_MOLECULES_Muscle - Skeletal_Testis
Source_LHB	Testis	Muscle - Skeletal	899.3616317639882	2.055036444000609	0.019937742400846708	Target_354,IRIS_Monocyte-Day1	0.00109794546955078	-0.325682379588499	Source_LHB_Target_354,IRIS_Monocyte-Day1_Testis_Muscle - Skeletal	Source_LHB_Target_354,IRIS_Monocyte-Day1_Muscle - Skeletal_Testis
Source_LHB	Testis	Muscle - Skeletal	899.3616317639882	2.055036444000609	0.019937742400846708	Target_356,KEGG_PATHWAYS_IN_CANCER	9.4692862169498e-4	0.326914162569213	Source_LHB_Target_356,KEGG_PATHWAYS_IN_CANCER_Testis_Muscle - Skeletal	Source_LHB_Target_356,KEGG_PATHWAYS_IN_CANCER_Muscle - Skeletal_Testis
Source_LHB	Testis	Muscle - Skeletal	899.3616317639882	2.055036444000609	0.019937742400846708	Target_362,REACTOME_PROCESSING_OF_CAPPED_INTRON_CONTAINING_PRE_MRNA	0.00424075545967417	0.314169117153732	Source_LHB_Target_362,REACTOME_PROCESSING_OF_CAPPED_INTRON_CONTAINING_PRE_MRNA_Testis_Muscle - Skeletal	Source_LHB_Target_362,REACTOME_PROCESSING_OF_CAPPED_INTRON_CONTAINING_PRE_MRNA_Muscle - Skeletal_Testis
Source_LHB	Testis	Muscle - Skeletal	899.3616317639882	2.055036444000609	0.019937742400846708	Target_363,REACTOME_SIGNALING_BY_GPCR	0	0.549515215483034	Source_LHB_Target_363,REACTOME_SIGNALING_BY_GPCR_Testis_Muscle - Skeletal	Source_LHB_Target_363,REACTOME_SIGNALING_BY_GPCR_Muscle - Skeletal_Testis
Source_LHB	Testis	Muscle - Skeletal	899.3616317639882	2.055036444000609	0.019937742400846708	Target_368,REACTOME_MRNA_PROCESSING	4.44414207390054e-6	-0.36824519959165	Source_LHB_Target_368,REACTOME_MRNA_PROCESSING_Testis_Muscle - Skeletal	Source_LHB_Target_368,REACTOME_MRNA_PROCESSING_Muscle - Skeletal_Testis
Source_LHB	Testis	Muscle - Skeletal	899.3616317639882	2.055036444000609	0.019937742400846708	Target_369,REACTOME_PHASE_II_CONJUGATION	8.374339000027931e-10	-0.424034985778865	Source_LHB_Target_369,REACTOME_PHASE_II_CONJUGATION_Testis_Muscle - Skeletal	Source_LHB_Target_369,REACTOME_PHASE_II_CONJUGATION_Muscle - Skeletal_Testis
Source_LHB	Testis	Muscle - Skeletal	899.3616317639882	2.055036444000609	0.019937742400846708	Target_380,REACTOME_GENERIC_TRANSCRIPTION_PATHWAY	2.5033650839612e-4	-0.337749392234933	Source_LHB_Target_380,REACTOME_GENERIC_TRANSCRIPTION_PATHWAY_Testis_Muscle - Skeletal	Source_LHB_Target_380,REACTOME_GENERIC_TRANSCRIPTION_PATHWAY_Muscle - Skeletal_Testis
Source_LHB	Testis	Muscle - Skeletal	899.3616317639882	2.055036444000609	0.019937742400846708	Target_396,KEGG_CELL_CYCLE	9.74232316570678e-5	0.345188039952264	Source_LHB_Target_396,KEGG_CELL_CYCLE_Testis_Muscle - Skeletal	Source_LHB_Target_396,KEGG_CELL_CYCLE_Muscle - Skeletal_Testis
Source_LHB	Testis	Muscle - Skeletal	899.3616317639882	2.055036444000609	0.019937742400846708	Target_398,IRIS_Monocyte-Day7	0.00359234522544538	0.315609462502171	Source_LHB_Target_398,IRIS_Monocyte-Day7_Testis_Muscle - Skeletal	Source_LHB_Target_398,IRIS_Monocyte-Day7_Muscle - Skeletal_Testis
Source_LHB	Testis	Muscle - Skeletal	899.3616317639882	2.055036444000609	0.019937742400846708	Target_40,REACTOME_NEURONAL_SYSTEM	0	0.519004437119425	Source_LHB_Target_40,REACTOME_NEURONAL_SYSTEM_Testis_Muscle - Skeletal	Source_LHB_Target_40,REACTOME_NEURONAL_SYSTEM_Muscle - Skeletal_Testis
Source_LHB	Testis	Muscle - Skeletal	899.3616317639882	2.055036444000609	0.019937742400846708	Target_404,KEGG_NATURAL_KILLER_CELL_MEDIATED_CYTOTOXICITY	4.99206311133094e-6	-0.367409799552519	Source_LHB_Target_404,KEGG_NATURAL_KILLER_CELL_MEDIATED_CYTOTOXICITY_Testis_Muscle - Skeletal	Source_LHB_Target_404,KEGG_NATURAL_KILLER_CELL_MEDIATED_CYTOTOXICITY_Muscle - Skeletal_Testis
Source_LHB	Testis	Muscle - Skeletal	899.3616317639882	2.055036444000609	0.019937742400846708	Target_407,REACTOME_GENERIC_TRANSCRIPTION_PATHWAY	2.03376804286393e-9	0.41881728749424	Source_LHB_Target_407,REACTOME_GENERIC_TRANSCRIPTION_PATHWAY_Testis_Muscle - Skeletal	Source_LHB_Target_407,REACTOME_GENERIC_TRANSCRIPTION_PATHWAY_Muscle - Skeletal_Testis
Source_LHB	Testis	Muscle - Skeletal	899.3616317639882	2.055036444000609	0.019937742400846708	Target_408,REACTOME_MRNA_PROCESSING	0.00281371055039714	0.317716174098212	Source_LHB_Target_408,REACTOME_MRNA_PROCESSING_Testis_Muscle - Skeletal	Source_LHB_Target_408,REACTOME_MRNA_PROCESSING_Muscle - Skeletal_Testis
Source_LHB	Testis	Muscle - Skeletal	899.3616317639882	2.055036444000609	0.019937742400846708	Target_41,KEGG_ARGININE_AND_PROLINE_METABOLISM	2.5406189291699e-5	0.35545490031971	Source_LHB_Target_41,KEGG_ARGININE_AND_PROLINE_METABOLISM_Testis_Muscle - Skeletal	Source_LHB_Target_41,KEGG_ARGININE_AND_PROLINE_METABOLISM_Muscle - Skeletal_Testis
Source_LHB	Testis	Muscle - Skeletal	899.3616317639882	2.055036444000609	0.019937742400846708	Target_415,REACTOME_GENERIC_TRANSCRIPTION_PATHWAY	1.0835987912427e-4	-0.344359215977789	Source_LHB_Target_415,REACTOME_GENERIC_TRANSCRIPTION_PATHWAY_Testis_Muscle - Skeletal	Source_LHB_Target_415,REACTOME_GENERIC_TRANSCRIPTION_PATHWAY_Muscle - Skeletal_Testis
Source_LHB	Testis	Muscle - Skeletal	899.3616317639882	2.055036444000609	0.019937742400846708	Target_42,REACTOME_GPCR_LIGAND_BINDING	5.68543445385039e-5	-0.349346696637586	Source_LHB_Target_42,REACTOME_GPCR_LIGAND_BINDING_Testis_Muscle - Skeletal	Source_LHB_Target_42,REACTOME_GPCR_LIGAND_BINDING_Muscle - Skeletal_Testis
Source_LHB	Testis	Muscle - Skeletal	899.3616317639882	2.055036444000609	0.019937742400846708	Target_424,REACTOME_SIGNALLING_BY_NGF	0	0.578676459835822	Source_LHB_Target_424,REACTOME_SIGNALLING_BY_NGF_Testis_Muscle - Skeletal	Source_LHB_Target_424,REACTOME_SIGNALLING_BY_NGF_Muscle - Skeletal_Testis
Source_LHB	Testis	Muscle - Skeletal	899.3616317639882	2.055036444000609	0.019937742400846708	Target_43,REACTOME_TRANSCRIPTION	1.7945012142917e-8	0.405343708157235	Source_LHB_Target_43,REACTOME_TRANSCRIPTION_Testis_Muscle - Skeletal	Source_LHB_Target_43,REACTOME_TRANSCRIPTION_Muscle - Skeletal_Testis
Source_LHB	Testis	Muscle - Skeletal	899.3616317639882	2.055036444000609	0.019937742400846708	Target_44,REACTOME_TRANSCRIPTION	2.39266828572227e-10	0.433810021958955	Source_LHB_Target_44,REACTOME_TRANSCRIPTION_Testis_Muscle - Skeletal	Source_LHB_Target_44,REACTOME_TRANSCRIPTION_Muscle - Skeletal_Testis
Source_LHB	Testis	Muscle - Skeletal	899.3616317639882	2.055036444000609	0.019937742400846708	Target_447,REACTOME_SIGNALING_BY_GPCR	6.62278618146495e-6	-0.365368291194708	Source_LHB_Target_447,REACTOME_SIGNALING_BY_GPCR_Testis_Muscle - Skeletal	Source_LHB_Target_447,REACTOME_SIGNALING_BY_GPCR_Muscle - Skeletal_Testis
Source_LHB	Testis	Muscle - Skeletal	899.3616317639882	2.055036444000609	0.019937742400846708	Target_454,REACTOME_TRANSMEMBRANE_TRANSPORT_OF_SMALL_MOLECULES	1.6141215412335e-4	0.341232932153367	Source_LHB_Target_454,REACTOME_TRANSMEMBRANE_TRANSPORT_OF_SMALL_MOLECULES_Testis_Muscle - Skeletal	Source_LHB_Target_454,REACTOME_TRANSMEMBRANE_TRANSPORT_OF_SMALL_MOLECULES_Muscle - Skeletal_Testis
Source_LHB	Testis	Muscle - Skeletal	899.3616317639882	2.055036444000609	0.019937742400846708	Target_460,REACTOME_GENERIC_TRANSCRIPTION_PATHWAY	1.5928519165076e-4	0.341337557301708	Source_LHB_Target_460,REACTOME_GENERIC_TRANSCRIPTION_PATHWAY_Testis_Muscle - Skeletal	Source_LHB_Target_460,REACTOME_GENERIC_TRANSCRIPTION_PATHWAY_Muscle - Skeletal_Testis
Source_LHB	Testis	Muscle - Skeletal	899.3616317639882	2.055036444000609	0.019937742400846708	Target_474,REACTOME_GPCR_LIGAND_BINDING	6.2209375428778904e-9	0.41201198629165	Source_LHB_Target_474,REACTOME_GPCR_LIGAND_BINDING_Testis_Muscle - Skeletal	Source_LHB_Target_474,REACTOME_GPCR_LIGAND_BINDING_Muscle - Skeletal_Testis
Source_LHB	Testis	Muscle - Skeletal	899.3616317639882	2.055036444000609	0.019937742400846708	Target_477,REACTOME_MITOTIC_G2_G2_M_PHASES	5.80222059287649e-7	-0.382500747134238	Source_LHB_Target_477,REACTOME_MITOTIC_G2_G2_M_PHASES_Testis_Muscle - Skeletal	Source_LHB_Target_477,REACTOME_MITOTIC_G2_G2_M_PHASES_Muscle - Skeletal_Testis
Source_LHB	Testis	Muscle - Skeletal	899.3616317639882	2.055036444000609	0.019937742400846708	Target_48,SVM Dendritic cells resting	0.00459397825959074	0.313471910788946	Source_LHB_Target_48,SVM Dendritic cells resting_Testis_Muscle - Skeletal	Source_LHB_Target_48,SVM Dendritic cells resting_Muscle - Skeletal_Testis
Source_LHB	Testis	Muscle - Skeletal	899.3616317639882	2.055036444000609	0.019937742400846708	Target_485,KEGG_PATHWAYS_IN_CANCER	0	-0.538748241675293	Source_LHB_Target_485,KEGG_PATHWAYS_IN_CANCER_Testis_Muscle - Skeletal	Source_LHB_Target_485,KEGG_PATHWAYS_IN_CANCER_Muscle - Skeletal_Testis
Source_LHB	Testis	Muscle - Skeletal	899.3616317639882	2.055036444000609	0.019937742400846708	Target_491,KEGG_REGULATION_OF_ACTIN_CYTOSKELETON	0	-0.543014705216197	Source_LHB_Target_491,KEGG_REGULATION_OF_ACTIN_CYTOSKELETON_Testis_Muscle - Skeletal	Source_LHB_Target_491,KEGG_REGULATION_OF_ACTIN_CYTOSKELETON_Muscle - Skeletal_Testis
Source_LHB	Testis	Muscle - Skeletal	899.3616317639882	2.055036444000609	0.019937742400846708	Target_493,KEGG_HEMATOPOIETIC_CELL_LINEAGE	3.07697141543883e-7	-0.386804487293716	Source_LHB_Target_493,KEGG_HEMATOPOIETIC_CELL_LINEAGE_Testis_Muscle - Skeletal	Source_LHB_Target_493,KEGG_HEMATOPOIETIC_CELL_LINEAGE_Muscle - Skeletal_Testis
Source_LHB	Testis	Muscle - Skeletal	899.3616317639882	2.055036444000609	0.019937742400846708	Target_5,KEGG_OXIDATIVE_PHOSPHORYLATION	1.45423985737914e-5	-0.35961035897059	Source_LHB_Target_5,KEGG_OXIDATIVE_PHOSPHORYLATION_Testis_Muscle - Skeletal	Source_LHB_Target_5,KEGG_OXIDATIVE_PHOSPHORYLATION_Muscle - Skeletal_Testis
Source_LHB	Testis	Muscle - Skeletal	899.3616317639882	2.055036444000609	0.019937742400846708	Target_501,REACTOME_INNATE_IMMUNE_SYSTEM	3.99575603715618e-7	0.385038557086168	Source_LHB_Target_501,REACTOME_INNATE_IMMUNE_SYSTEM_Testis_Muscle - Skeletal	Source_LHB_Target_501,REACTOME_INNATE_IMMUNE_SYSTEM_Muscle - Skeletal_Testis
Source_LHB	Testis	Muscle - Skeletal	899.3616317639882	2.055036444000609	0.019937742400846708	Target_515,REACTOME_GENERIC_TRANSCRIPTION_PATHWAY	5.9816707143056605e-9	-0.412256238949691	Source_LHB_Target_515,REACTOME_GENERIC_TRANSCRIPTION_PATHWAY_Testis_Muscle - Skeletal	Source_LHB_Target_515,REACTOME_GENERIC_TRANSCRIPTION_PATHWAY_Muscle - Skeletal_Testis
Source_LHB	Testis	Muscle - Skeletal	899.3616317639882	2.055036444000609	0.019937742400846708	Target_516,REACTOME_NEURONAL_SYSTEM	0	0.449452754140808	Source_LHB_Target_516,REACTOME_NEURONAL_SYSTEM_Testis_Muscle - Skeletal	Source_LHB_Target_516,REACTOME_NEURONAL_SYSTEM_Muscle - Skeletal_Testis
Source_LHB	Testis	Muscle - Skeletal	899.3616317639882	2.055036444000609	0.019937742400846708	Target_517,REACTOME_METABOLISM_OF_PROTEINS	4.24698620715702e-8	-0.39984479210409	Source_LHB_Target_517,REACTOME_METABOLISM_OF_PROTEINS_Testis_Muscle - Skeletal	Source_LHB_Target_517,REACTOME_METABOLISM_OF_PROTEINS_Muscle - Skeletal_Testis
Source_LHB	Testis	Muscle - Skeletal	899.3616317639882	2.055036444000609	0.019937742400846708	Target_525,REACTOME_SIGNALING_BY_GPCR	0	-0.538959986921006	Source_LHB_Target_525,REACTOME_SIGNALING_BY_GPCR_Testis_Muscle - Skeletal	Source_LHB_Target_525,REACTOME_SIGNALING_BY_GPCR_Muscle - Skeletal_Testis
Source_LHB	Testis	Muscle - Skeletal	899.3616317639882	2.055036444000609	0.019937742400846708	Target_526,IRIS_Neutrophil-Resting	1.8928614148494e-4	0.339973424861266	Source_LHB_Target_526,IRIS_Neutrophil-Resting_Testis_Muscle - Skeletal	Source_LHB_Target_526,IRIS_Neutrophil-Resting_Muscle - Skeletal_Testis
Source_LHB	Testis	Muscle - Skeletal	899.3616317639882	2.055036444000609	0.019937742400846708	Target_536,REACTOME_METABOLISM_OF_LIPIDS_AND_LIPOPROTEINS	2.17074830222153e-6	-0.373341914512539	Source_LHB_Target_536,REACTOME_METABOLISM_OF_LIPIDS_AND_LIPOPROTEINS_Testis_Muscle - Skeletal	Source_LHB_Target_536,REACTOME_METABOLISM_OF_LIPIDS_AND_LIPOPROTEINS_Muscle - Skeletal_Testis
Source_LHB	Testis	Muscle - Skeletal	899.3616317639882	2.055036444000609	0.019937742400846708	Target_541,IRIS_Monocyte-Day7	1.58035740271956e-7	-0.391256629371814	Source_LHB_Target_541,IRIS_Monocyte-Day7_Testis_Muscle - Skeletal	Source_LHB_Target_541,IRIS_Monocyte-Day7_Muscle - Skeletal_Testis
Source_LHB	Testis	Muscle - Skeletal	899.3616317639882	2.055036444000609	0.019937742400846708	Target_542,REACTOME_RNA_POL_II_PRE_TRANSCRIPTION_EVENTS	0	0.518590494132093	Source_LHB_Target_542,REACTOME_RNA_POL_II_PRE_TRANSCRIPTION_EVENTS_Testis_Muscle - Skeletal	Source_LHB_Target_542,REACTOME_RNA_POL_II_PRE_TRANSCRIPTION_EVENTS_Muscle - Skeletal_Testis
Source_LHB	Testis	Muscle - Skeletal	899.3616317639882	2.055036444000609	0.019937742400846708	Target_544,REACTOME_TRANSMEMBRANE_TRANSPORT_OF_SMALL_MOLECULES	7.30888381239581e-6	-0.364652922544106	Source_LHB_Target_544,REACTOME_TRANSMEMBRANE_TRANSPORT_OF_SMALL_MOLECULES_Testis_Muscle - Skeletal	Source_LHB_Target_544,REACTOME_TRANSMEMBRANE_TRANSPORT_OF_SMALL_MOLECULES_Muscle - Skeletal_Testis
Source_LHB	Testis	Muscle - Skeletal	899.3616317639882	2.055036444000609	0.019937742400846708	Target_545,REACTOME_TRANSMISSION_ACROSS_CHEMICAL_SYNAPSES	0	0.572009039731531	Source_LHB_Target_545,REACTOME_TRANSMISSION_ACROSS_CHEMICAL_SYNAPSES_Testis_Muscle - Skeletal	Source_LHB_Target_545,REACTOME_TRANSMISSION_ACROSS_CHEMICAL_SYNAPSES_Muscle - Skeletal_Testis
Source_LHB	Testis	Muscle - Skeletal	899.3616317639882	2.055036444000609	0.019937742400846708	Target_550,KEGG_CALCIUM_SIGNALING_PATHWAY	0	0.539161557467094	Source_LHB_Target_550,KEGG_CALCIUM_SIGNALING_PATHWAY_Testis_Muscle - Skeletal	Source_LHB_Target_550,KEGG_CALCIUM_SIGNALING_PATHWAY_Muscle - Skeletal_Testis
Source_LHB	Testis	Muscle - Skeletal	899.3616317639882	2.055036444000609	0.019937742400846708	Target_560,REACTOME_GPCR_LIGAND_BINDING	4.28287623144286e-6	-0.368510432417831	Source_LHB_Target_560,REACTOME_GPCR_LIGAND_BINDING_Testis_Muscle - Skeletal	Source_LHB_Target_560,REACTOME_GPCR_LIGAND_BINDING_Muscle - Skeletal_Testis
Source_LHB	Testis	Muscle - Skeletal	899.3616317639882	2.055036444000609	0.019937742400846708	Target_570,KEGG_NEUROACTIVE_LIGAND_RECEPTOR_INTERACTION	0	0.462395089778791	Source_LHB_Target_570,KEGG_NEUROACTIVE_LIGAND_RECEPTOR_INTERACTION_Testis_Muscle - Skeletal	Source_LHB_Target_570,KEGG_NEUROACTIVE_LIGAND_RECEPTOR_INTERACTION_Muscle - Skeletal_Testis
Source_LHB	Testis	Muscle - Skeletal	899.3616317639882	2.055036444000609	0.019937742400846708	Target_58,REACTOME_CELL_CELL_COMMUNICATION	2.15340145715004e-9	0.418258955720063	Source_LHB_Target_58,REACTOME_CELL_CELL_COMMUNICATION_Testis_Muscle - Skeletal	Source_LHB_Target_58,REACTOME_CELL_CELL_COMMUNICATION_Muscle - Skeletal_Testis
Source_LHB	Testis	Muscle - Skeletal	899.3616317639882	2.055036444000609	0.019937742400846708	Target_584,REACTOME_RNA_POL_II_TRANSCRIPTION	0	-0.527906125250805	Source_LHB_Target_584,REACTOME_RNA_POL_II_TRANSCRIPTION_Testis_Muscle - Skeletal	Source_LHB_Target_584,REACTOME_RNA_POL_II_TRANSCRIPTION_Muscle - Skeletal_Testis
Source_LHB	Testis	Muscle - Skeletal	899.3616317639882	2.055036444000609	0.019937742400846708	Target_604,REACTOME_TRANSMEMBRANE_TRANSPORT_OF_SMALL_MOLECULES	2.18359693091585e-5	-0.356588762850511	Source_LHB_Target_604,REACTOME_TRANSMEMBRANE_TRANSPORT_OF_SMALL_MOLECULES_Testis_Muscle - Skeletal	Source_LHB_Target_604,REACTOME_TRANSMEMBRANE_TRANSPORT_OF_SMALL_MOLECULES_Muscle - Skeletal_Testis
Source_LHB	Testis	Muscle - Skeletal	899.3616317639882	2.055036444000609	0.019937742400846708	Target_609,PID_ERA_GENOMIC_PATHWAY	5.09638344858843e-8	-0.398660002988253	Source_LHB_Target_609,PID_ERA_GENOMIC_PATHWAY_Testis_Muscle - Skeletal	Source_LHB_Target_609,PID_ERA_GENOMIC_PATHWAY_Muscle - Skeletal_Testis
Source_LHB	Testis	Muscle - Skeletal	899.3616317639882	2.055036444000609	0.019937742400846708	Target_615,KEGG_PATHWAYS_IN_CANCER	1.3589231308808e-4	-0.342587322650735	Source_LHB_Target_615,KEGG_PATHWAYS_IN_CANCER_Testis_Muscle - Skeletal	Source_LHB_Target_615,KEGG_PATHWAYS_IN_CANCER_Muscle - Skeletal_Testis
Source_LHB	Testis	Muscle - Skeletal	899.3616317639882	2.055036444000609	0.019937742400846708	Target_617,KEGG_GLYCOLYSIS_GLUCONEOGENESIS	8.0037087008988e-4	-0.32830724439257	Source_LHB_Target_617,KEGG_GLYCOLYSIS_GLUCONEOGENESIS_Testis_Muscle - Skeletal	Source_LHB_Target_617,KEGG_GLYCOLYSIS_GLUCONEOGENESIS_Muscle - Skeletal_Testis
Source_LHB	Testis	Muscle - Skeletal	899.3616317639882	2.055036444000609	0.019937742400846708	Target_618,REACTOME_TRANSMEMBRANE_TRANSPORT_OF_SMALL_MOLECULES	1.14788261007526e-6	-0.377800306010505	Source_LHB_Target_618,REACTOME_TRANSMEMBRANE_TRANSPORT_OF_SMALL_MOLECULES_Testis_Muscle - Skeletal	Source_LHB_Target_618,REACTOME_TRANSMEMBRANE_TRANSPORT_OF_SMALL_MOLECULES_Muscle - Skeletal_Testis
Source_LHB	Testis	Muscle - Skeletal	899.3616317639882	2.055036444000609	0.019937742400846708	Target_619,KEGG_UBIQUITIN_MEDIATED_PROTEOLYSIS	0	0.472252599463505	Source_LHB_Target_619,KEGG_UBIQUITIN_MEDIATED_PROTEOLYSIS_Testis_Muscle - Skeletal	Source_LHB_Target_619,KEGG_UBIQUITIN_MEDIATED_PROTEOLYSIS_Muscle - Skeletal_Testis
Source_LHB	Testis	Muscle - Skeletal	899.3616317639882	2.055036444000609	0.019937742400846708	Target_621,MIPS_55S_RIBOSOME_MITOCHONDRIAL	1.25959629233563e-5	-0.360670902451832	Source_LHB_Target_621,MIPS_55S_RIBOSOME_MITOCHONDRIAL_Testis_Muscle - Skeletal	Source_LHB_Target_621,MIPS_55S_RIBOSOME_MITOCHONDRIAL_Muscle - Skeletal_Testis
Source_LHB	Testis	Muscle - Skeletal	899.3616317639882	2.055036444000609	0.019937742400846708	Target_630,KEGG_VALINE_LEUCINE_AND_ISOLEUCINE_DEGRADATION	0	-0.458671773082653	Source_LHB_Target_630,KEGG_VALINE_LEUCINE_AND_ISOLEUCINE_DEGRADATION_Testis_Muscle - Skeletal	Source_LHB_Target_630,KEGG_VALINE_LEUCINE_AND_ISOLEUCINE_DEGRADATION_Muscle - Skeletal_Testis
Source_LHB	Testis	Muscle - Skeletal	899.3616317639882	2.055036444000609	0.019937742400846708	Target_631,REACTOME_GENERIC_TRANSCRIPTION_PATHWAY	6.1305760323993e-4	0.330501795334324	Source_LHB_Target_631,REACTOME_GENERIC_TRANSCRIPTION_PATHWAY_Testis_Muscle - Skeletal	Source_LHB_Target_631,REACTOME_GENERIC_TRANSCRIPTION_PATHWAY_Muscle - Skeletal_Testis
Source_LHB	Testis	Muscle - Skeletal	899.3616317639882	2.055036444000609	0.019937742400846708	Target_637,REACTOME_AMYLOIDS	0	0.472783216106611	Source_LHB_Target_637,REACTOME_AMYLOIDS_Testis_Muscle - Skeletal	Source_LHB_Target_637,REACTOME_AMYLOIDS_Muscle - Skeletal_Testis
Source_LHB	Testis	Muscle - Skeletal	899.3616317639882	2.055036444000609	0.019937742400846708	Target_638,REACTOME_METABOLISM_OF_NON_CODING_RNA	3.16937626463343e-5	-0.353791050901718	Source_LHB_Target_638,REACTOME_METABOLISM_OF_NON_CODING_RNA_Testis_Muscle - Skeletal	Source_LHB_Target_638,REACTOME_METABOLISM_OF_NON_CODING_RNA_Muscle - Skeletal_Testis
Source_LHB	Testis	Muscle - Skeletal	899.3616317639882	2.055036444000609	0.019937742400846708	Target_642,REACTOME_RECRUITMENT_OF_MITOTIC_CENTROSOME_PROTEINS_AND_COMPLEXES	3.34973560001117e-9	-0.415755320191943	Source_LHB_Target_642,REACTOME_RECRUITMENT_OF_MITOTIC_CENTROSOME_PROTEINS_AND_COMPLEXES_Testis_Muscle - Skeletal	Source_LHB_Target_642,REACTOME_RECRUITMENT_OF_MITOTIC_CENTROSOME_PROTEINS_AND_COMPLEXES_Muscle - Skeletal_Testis
Source_LHB	Testis	Muscle - Skeletal	899.3616317639882	2.055036444000609	0.019937742400846708	Target_647,REACTOME_TRANSMEMBRANE_TRANSPORT_OF_SMALL_MOLECULES	3.91667835031306e-6	-0.369150513895505	Source_LHB_Target_647,REACTOME_TRANSMEMBRANE_TRANSPORT_OF_SMALL_MOLECULES_Testis_Muscle - Skeletal	Source_LHB_Target_647,REACTOME_TRANSMEMBRANE_TRANSPORT_OF_SMALL_MOLECULES_Muscle - Skeletal_Testis
Source_LHB	Testis	Muscle - Skeletal	899.3616317639882	2.055036444000609	0.019937742400846708	Target_650,DMAP_ERY3	1.02143009117484e-6	-0.378609073756014	Source_LHB_Target_650,DMAP_ERY3_Testis_Muscle - Skeletal	Source_LHB_Target_650,DMAP_ERY3_Muscle - Skeletal_Testis
Source_LHB	Testis	Muscle - Skeletal	899.3616317639882	2.055036444000609	0.019937742400846708	Target_657,REACTOME_GPCR_LIGAND_BINDING	9.57067314288906e-10	-0.423498774082062	Source_LHB_Target_657,REACTOME_GPCR_LIGAND_BINDING_Testis_Muscle - Skeletal	Source_LHB_Target_657,REACTOME_GPCR_LIGAND_BINDING_Muscle - Skeletal_Testis
Source_LHB	Testis	Muscle - Skeletal	899.3616317639882	2.055036444000609	0.019937742400846708	Target_658,SVM B cells memory	0	0.577793770394463	Source_LHB_Target_658,SVM B cells memory_Testis_Muscle - Skeletal	Source_LHB_Target_658,SVM B cells memory_Muscle - Skeletal_Testis
Source_LHB	Testis	Muscle - Skeletal	899.3616317639882	2.055036444000609	0.019937742400846708	Target_670,REACTOME_GENERIC_TRANSCRIPTION_PATHWAY	2.2571236273361e-6	0.373066739044143	Source_LHB_Target_670,REACTOME_GENERIC_TRANSCRIPTION_PATHWAY_Testis_Muscle - Skeletal	Source_LHB_Target_670,REACTOME_GENERIC_TRANSCRIPTION_PATHWAY_Muscle - Skeletal_Testis
Source_LHB	Testis	Muscle - Skeletal	899.3616317639882	2.055036444000609	0.019937742400846708	Target_672,REACTOME_SLC_MEDIATED_TRANSMEMBRANE_TRANSPORT	1.6748678000055902e-9	-0.420279732066792	Source_LHB_Target_672,REACTOME_SLC_MEDIATED_TRANSMEMBRANE_TRANSPORT_Testis_Muscle - Skeletal	Source_LHB_Target_672,REACTOME_SLC_MEDIATED_TRANSMEMBRANE_TRANSPORT_Muscle - Skeletal_Testis
Source_LHB	Testis	Muscle - Skeletal	899.3616317639882	2.055036444000609	0.019937742400846708	Target_680,KEGG_OOCYTE_MEIOSIS	5.47227163627539e-6	0.366747989600688	Source_LHB_Target_680,KEGG_OOCYTE_MEIOSIS_Testis_Muscle - Skeletal	Source_LHB_Target_680,KEGG_OOCYTE_MEIOSIS_Muscle - Skeletal_Testis
Source_LHB	Testis	Muscle - Skeletal	899.3616317639882	2.055036444000609	0.019937742400846708	Target_682,REACTOME_GENERIC_TRANSCRIPTION_PATHWAY	2.39266828572227e-10	0.432583694986927	Source_LHB_Target_682,REACTOME_GENERIC_TRANSCRIPTION_PATHWAY_Testis_Muscle - Skeletal	Source_LHB_Target_682,REACTOME_GENERIC_TRANSCRIPTION_PATHWAY_Muscle - Skeletal_Testis
Source_LHB	Testis	Muscle - Skeletal	899.3616317639882	2.055036444000609	0.019937742400846708	Target_691,SVM T cells CD8	4.68245183515847e-5	-0.350830524271651	Source_LHB_Target_691,SVM T cells CD8_Testis_Muscle - Skeletal	Source_LHB_Target_691,SVM T cells CD8_Muscle - Skeletal_Testis
Source_LHB	Testis	Muscle - Skeletal	899.3616317639882	2.055036444000609	0.019937742400846708	Target_692,REACTOME_TRANSPORT_OF_INORGANIC_CATIONS_ANIONS_AND_AMINO_ACIDS_OLIGOPEPTIDES	6.03631925795156e-5	0.348887265969766	Source_LHB_Target_692,REACTOME_TRANSPORT_OF_INORGANIC_CATIONS_ANIONS_AND_AMINO_ACIDS_OLIGOPEPTIDES_Testis_Muscle - Skeletal	Source_LHB_Target_692,REACTOME_TRANSPORT_OF_INORGANIC_CATIONS_ANIONS_AND_AMINO_ACIDS_OLIGOPEPTIDES_Muscle - Skeletal_Testis
Source_LHB	Testis	Muscle - Skeletal	899.3616317639882	2.055036444000609	0.019937742400846708	Target_696,KEGG_PATHWAYS_IN_CANCER	1.27170319386138e-7	-0.392693207082495	Source_LHB_Target_696,KEGG_PATHWAYS_IN_CANCER_Testis_Muscle - Skeletal	Source_LHB_Target_696,KEGG_PATHWAYS_IN_CANCER_Muscle - Skeletal_Testis
Source_LHB	Testis	Muscle - Skeletal	899.3616317639882	2.055036444000609	0.019937742400846708	Target_72,KEGG_AMINOACYL_TRNA_BIOSYNTHESIS	2.39266828572227e-10	-0.430452676281432	Source_LHB_Target_72,KEGG_AMINOACYL_TRNA_BIOSYNTHESIS_Testis_Muscle - Skeletal	Source_LHB_Target_72,KEGG_AMINOACYL_TRNA_BIOSYNTHESIS_Muscle - Skeletal_Testis
Source_LHB	Testis	Muscle - Skeletal	899.3616317639882	2.055036444000609	0.019937742400846708	Target_79,REACTOME_SIGNALING_BY_GPCR	6.2209375428778904e-9	0.412055513084097	Source_LHB_Target_79,REACTOME_SIGNALING_BY_GPCR_Testis_Muscle - Skeletal	Source_LHB_Target_79,REACTOME_SIGNALING_BY_GPCR_Muscle - Skeletal_Testis
Source_LHB	Testis	Muscle - Skeletal	899.3616317639882	2.055036444000609	0.019937742400846708	Target_9,KEGG_HYPERTROPHIC_CARDIOMYOPATHY_HCM	0	-0.549480991264782	Source_LHB_Target_9,KEGG_HYPERTROPHIC_CARDIOMYOPATHY_HCM_Testis_Muscle - Skeletal	Source_LHB_Target_9,KEGG_HYPERTROPHIC_CARDIOMYOPATHY_HCM_Muscle - Skeletal_Testis
Source_LHB	Testis	Muscle - Skeletal	899.3616317639882	2.055036444000609	0.019937742400846708	Target_90,KEGG_LYSOSOME	6.6172746700687e-4	-0.32987476029255	Source_LHB_Target_90,KEGG_LYSOSOME_Testis_Muscle - Skeletal	Source_LHB_Target_90,KEGG_LYSOSOME_Muscle - Skeletal_Testis
Source_LHB	Testis	Muscle - Skeletal	899.3616317639882	2.055036444000609	0.019937742400846708	Target_91,REACTOME_G_ALPHA_I_SIGNALLING_EVENTS	0	0.615378969267632	Source_LHB_Target_91,REACTOME_G_ALPHA_I_SIGNALLING_EVENTS_Testis_Muscle - Skeletal	Source_LHB_Target_91,REACTOME_G_ALPHA_I_SIGNALLING_EVENTS_Muscle - Skeletal_Testis
Source_LHB	Testis	Muscle - Skeletal	899.3616317639882	2.055036444000609	0.019937742400846708	Target_92,REACTOME_TRANSCRIPTION	4.14434073769954e-6	-0.368745873737288	Source_LHB_Target_92,REACTOME_TRANSCRIPTION_Testis_Muscle - Skeletal	Source_LHB_Target_92,REACTOME_TRANSCRIPTION_Muscle - Skeletal_Testis
Source_LHB	Testis	Muscle - Skeletal	899.3616317639882	2.055036444000609	0.019937742400846708	Target_95,SVM T cells regulatory (Tregs)	1.29204087429002e-8	-0.407425989876468	Source_LHB_Target_95,SVM T cells regulatory (Tregs)_Testis_Muscle - Skeletal	Source_LHB_Target_95,SVM T cells regulatory (Tregs)_Muscle - Skeletal_Testis
Source_LHB	Testis	Muscle - Skeletal	899.3616317639882	2.055036444000609	0.019937742400846708	Target_LV 106	2.39266828572227e-9	-0.418052713813144	Source_LHB_Target_LV 106_Testis_Muscle - Skeletal	Source_LHB_Target_LV 106_Muscle - Skeletal_Testis
Source_LHB	Testis	Muscle - Skeletal	899.3616317639882	2.055036444000609	0.019937742400846708	Target_LV 114	1.11546195480372e-6	0.377998800851207	Source_LHB_Target_LV 114_Testis_Muscle - Skeletal	Source_LHB_Target_LV 114_Muscle - Skeletal_Testis
Source_LHB	Testis	Muscle - Skeletal	899.3616317639882	2.055036444000609	0.019937742400846708	Target_LV 145	0	0.510322013266994	Source_LHB_Target_LV 145_Testis_Muscle - Skeletal	Source_LHB_Target_LV 145_Muscle - Skeletal_Testis
Source_LHB	Testis	Muscle - Skeletal	899.3616317639882	2.055036444000609	0.019937742400846708	Target_LV 151	9.57067314288906e-10	-0.42326574922685	Source_LHB_Target_LV 151_Testis_Muscle - Skeletal	Source_LHB_Target_LV 151_Muscle - Skeletal_Testis
Source_LHB	Testis	Muscle - Skeletal	899.3616317639882	2.055036444000609	0.019937742400846708	Target_LV 164	2.58168908029432e-6	-0.372116752091232	Source_LHB_Target_LV 164_Testis_Muscle - Skeletal	Source_LHB_Target_LV 164_Muscle - Skeletal_Testis
Source_LHB	Testis	Muscle - Skeletal	899.3616317639882	2.055036444000609	0.019937742400846708	Target_LV 168	3.06704184205309e-6	0.370894503320549	Source_LHB_Target_LV 168_Testis_Muscle - Skeletal	Source_LHB_Target_LV 168_Muscle - Skeletal_Testis
Source_LHB	Testis	Muscle - Skeletal	899.3616317639882	2.055036444000609	0.019937742400846708	Target_LV 172	0	-0.480143877518379	Source_LHB_Target_LV 172_Testis_Muscle - Skeletal	Source_LHB_Target_LV 172_Muscle - Skeletal_Testis
Source_LHB	Testis	Muscle - Skeletal	899.3616317639882	2.055036444000609	0.019937742400846708	Target_LV 186	4.0077193785848e-7	-0.385016749863002	Source_LHB_Target_LV 186_Testis_Muscle - Skeletal	Source_LHB_Target_LV 186_Muscle - Skeletal_Testis
Source_LHB	Testis	Muscle - Skeletal	899.3616317639882	2.055036444000609	0.019937742400846708	Target_LV 192	1.9524436405005e-4	0.339727728475235	Source_LHB_Target_LV 192_Testis_Muscle - Skeletal	Source_LHB_Target_LV 192_Muscle - Skeletal_Testis
Source_LHB	Testis	Muscle - Skeletal	899.3616317639882	2.055036444000609	0.019937742400846708	Target_LV 195	1.43560097143336e-8	-0.406731447549774	Source_LHB_Target_LV 195_Testis_Muscle - Skeletal	Source_LHB_Target_LV 195_Muscle - Skeletal_Testis
Source_LHB	Testis	Muscle - Skeletal	899.3616317639882	2.055036444000609	0.019937742400846708	Target_LV 208	0	0.553017397275759	Source_LHB_Target_LV 208_Testis_Muscle - Skeletal	Source_LHB_Target_LV 208_Muscle - Skeletal_Testis
Source_LHB	Testis	Muscle - Skeletal	899.3616317639882	2.055036444000609	0.019937742400846708	Target_LV 21	0	0.447315633125194	Source_LHB_Target_LV 21_Testis_Muscle - Skeletal	Source_LHB_Target_LV 21_Muscle - Skeletal_Testis
Source_LHB	Testis	Muscle - Skeletal	899.3616317639882	2.055036444000609	0.019937742400846708	Target_LV 211	0	-0.482325717102749	Source_LHB_Target_LV 211_Testis_Muscle - Skeletal	Source_LHB_Target_LV 211_Muscle - Skeletal_Testis
Source_LHB	Testis	Muscle - Skeletal	899.3616317639882	2.055036444000609	0.019937742400846708	Target_LV 213	0.00460533470070867	0.313450366222406	Source_LHB_Target_LV 213_Testis_Muscle - Skeletal	Source_LHB_Target_LV 213_Muscle - Skeletal_Testis
Source_LHB	Testis	Muscle - Skeletal	899.3616317639882	2.055036444000609	0.019937742400846708	Target_LV 247	0	-0.439259313949151	Source_LHB_Target_LV 247_Testis_Muscle - Skeletal	Source_LHB_Target_LV 247_Muscle - Skeletal_Testis
Source_LHB	Testis	Muscle - Skeletal	899.3616317639882	2.055036444000609	0.019937742400846708	Target_LV 250	0	0.496753939219093	Source_LHB_Target_LV 250_Testis_Muscle - Skeletal	Source_LHB_Target_LV 250_Muscle - Skeletal_Testis
Source_LHB	Testis	Muscle - Skeletal	899.3616317639882	2.055036444000609	0.019937742400846708	Target_LV 26	0	0.525457504492232	Source_LHB_Target_LV 26_Testis_Muscle - Skeletal	Source_LHB_Target_LV 26_Muscle - Skeletal_Testis
Source_LHB	Testis	Muscle - Skeletal	899.3616317639882	2.055036444000609	0.019937742400846708	Target_LV 272	0.0016840568425569	0.322090071146132	Source_LHB_Target_LV 272_Testis_Muscle - Skeletal	Source_LHB_Target_LV 272_Muscle - Skeletal_Testis
Source_LHB	Testis	Muscle - Skeletal	899.3616317639882	2.055036444000609	0.019937742400846708	Target_LV 275	0	-0.509547779600383	Source_LHB_Target_LV 275_Testis_Muscle - Skeletal	Source_LHB_Target_LV 275_Muscle - Skeletal_Testis
Source_LHB	Testis	Muscle - Skeletal	899.3616317639882	2.055036444000609	0.019937742400846708	Target_LV 288	4.78533657144453e-10	-0.42730249260457	Source_LHB_Target_LV 288_Testis_Muscle - Skeletal	Source_LHB_Target_LV 288_Muscle - Skeletal_Testis
Source_LHB	Testis	Muscle - Skeletal	899.3616317639882	2.055036444000609	0.019937742400846708	Target_LV 29	2.39266828572227e-10	0.433752873538251	Source_LHB_Target_LV 29_Testis_Muscle - Skeletal	Source_LHB_Target_LV 29_Muscle - Skeletal_Testis
Source_LHB	Testis	Muscle - Skeletal	899.3616317639882	2.055036444000609	0.019937742400846708	Target_LV 292	1.19633414286113e-10	0.434760713864597	Source_LHB_Target_LV 292_Testis_Muscle - Skeletal	Source_LHB_Target_LV 292_Muscle - Skeletal_Testis
Source_LHB	Testis	Muscle - Skeletal	899.3616317639882	2.055036444000609	0.019937742400846708	Target_LV 301	1.8160352288632e-6	-0.374597598048139	Source_LHB_Target_LV 301_Testis_Muscle - Skeletal	Source_LHB_Target_LV 301_Muscle - Skeletal_Testis
Source_LHB	Testis	Muscle - Skeletal	899.3616317639882	2.055036444000609	0.019937742400846708	Target_LV 303	5.981670714305661e-10	-0.426343490592221	Source_LHB_Target_LV 303_Testis_Muscle - Skeletal	Source_LHB_Target_LV 303_Muscle - Skeletal_Testis
Source_LHB	Testis	Muscle - Skeletal	899.3616317639882	2.055036444000609	0.019937742400846708	Target_LV 305	0	-0.576486889985827	Source_LHB_Target_LV 305_Testis_Muscle - Skeletal	Source_LHB_Target_LV 305_Muscle - Skeletal_Testis
Source_LHB	Testis	Muscle - Skeletal	899.3616317639882	2.055036444000609	0.019937742400846708	Target_LV 329	0	0.449839310116911	Source_LHB_Target_LV 329_Testis_Muscle - Skeletal	Source_LHB_Target_LV 329_Muscle - Skeletal_Testis
Source_LHB	Testis	Muscle - Skeletal	899.3616317639882	2.055036444000609	0.019937742400846708	Target_LV 331	1.7389960953995e-4	0.340644458949246	Source_LHB_Target_LV 331_Testis_Muscle - Skeletal	Source_LHB_Target_LV 331_Muscle - Skeletal_Testis
Source_LHB	Testis	Muscle - Skeletal	899.3616317639882	2.055036444000609	0.019937742400846708	Target_LV 338	5.6599381805977e-4	0.331155886569158	Source_LHB_Target_LV 338_Testis_Muscle - Skeletal	Source_LHB_Target_LV 338_Muscle - Skeletal_Testis
Source_LHB	Testis	Muscle - Skeletal	899.3616317639882	2.055036444000609	0.019937742400846708	Target_LV 339	3.5890024285834003e-10	-0.429591240572073	Source_LHB_Target_LV 339_Testis_Muscle - Skeletal	Source_LHB_Target_LV 339_Muscle - Skeletal_Testis
Source_LHB	Testis	Muscle - Skeletal	899.3616317639882	2.055036444000609	0.019937742400846708	Target_LV 348	5.9816707143056605e-9	-0.412201974095049	Source_LHB_Target_LV 348_Testis_Muscle - Skeletal	Source_LHB_Target_LV 348_Muscle - Skeletal_Testis
Source_LHB	Testis	Muscle - Skeletal	899.3616317639882	2.055036444000609	0.019937742400846708	Target_LV 38	0	-0.50260050133578	Source_LHB_Target_LV 38_Testis_Muscle - Skeletal	Source_LHB_Target_LV 38_Muscle - Skeletal_Testis
Source_LHB	Testis	Muscle - Skeletal	899.3616317639882	2.055036444000609	0.019937742400846708	Target_LV 394	1.66768979514842e-7	0.390901481863668	Source_LHB_Target_LV 394_Testis_Muscle - Skeletal	Source_LHB_Target_LV 394_Muscle - Skeletal_Testis
Source_LHB	Testis	Muscle - Skeletal	899.3616317639882	2.055036444000609	0.019937742400846708	Target_LV 401	0.00241729267065161	-0.319017497086932	Source_LHB_Target_LV 401_Testis_Muscle - Skeletal	Source_LHB_Target_LV 401_Muscle - Skeletal_Testis
Source_LHB	Testis	Muscle - Skeletal	899.3616317639882	2.055036444000609	0.019937742400846708	Target_LV 430	4.15965381472816e-7	0.384765893706105	Source_LHB_Target_LV 430_Testis_Muscle - Skeletal	Source_LHB_Target_LV 430_Muscle - Skeletal_Testis
Source_LHB	Testis	Muscle - Skeletal	899.3616317639882	2.055036444000609	0.019937742400846708	Target_LV 45	0	-0.593002451323692	Source_LHB_Target_LV 45_Testis_Muscle - Skeletal	Source_LHB_Target_LV 45_Muscle - Skeletal_Testis
Source_LHB	Testis	Muscle - Skeletal	899.3616317639882	2.055036444000609	0.019937742400846708	Target_LV 458	6.6283969885949e-4	0.329860958926367	Source_LHB_Target_LV 458_Testis_Muscle - Skeletal	Source_LHB_Target_LV 458_Muscle - Skeletal_Testis
Source_LHB	Testis	Muscle - Skeletal	899.3616317639882	2.055036444000609	0.019937742400846708	Target_LV 470	0.00226146464540689	0.319586567095825	Source_LHB_Target_LV 470_Testis_Muscle - Skeletal	Source_LHB_Target_LV 470_Muscle - Skeletal_Testis
Source_LHB	Testis	Muscle - Skeletal	899.3616317639882	2.055036444000609	0.019937742400846708	Target_LV 480	2.21585009940739e-6	0.373197023189428	Source_LHB_Target_LV 480_Testis_Muscle - Skeletal	Source_LHB_Target_LV 480_Muscle - Skeletal_Testis
Source_LHB	Testis	Muscle - Skeletal	899.3616317639882	2.055036444000609	0.019937742400846708	Target_LV 489	1.93083545321215e-5	-0.357506568080525	Source_LHB_Target_LV 489_Testis_Muscle - Skeletal	Source_LHB_Target_LV 489_Muscle - Skeletal_Testis
Source_LHB	Testis	Muscle - Skeletal	899.3616317639882	2.055036444000609	0.019937742400846708	Target_LV 504	0	-0.528603016230381	Source_LHB_Target_LV 504_Testis_Muscle - Skeletal	Source_LHB_Target_LV 504_Muscle - Skeletal_Testis
Source_LHB	Testis	Muscle - Skeletal	899.3616317639882	2.055036444000609	0.019937742400846708	Target_LV 513	6.93036368959454e-6	-0.36503903192337	Source_LHB_Target_LV 513_Testis_Muscle - Skeletal	Source_LHB_Target_LV 513_Muscle - Skeletal_Testis
Source_LHB	Testis	Muscle - Skeletal	899.3616317639882	2.055036444000609	0.019937742400846708	Target_LV 522	0.00459989664422888	-0.31346067644323	Source_LHB_Target_LV 522_Testis_Muscle - Skeletal	Source_LHB_Target_LV 522_Muscle - Skeletal_Testis
Source_LHB	Testis	Muscle - Skeletal	899.3616317639882	2.055036444000609	0.019937742400846708	Target_LV 528	1.26548225631851e-6	0.377122135616233	Source_LHB_Target_LV 528_Testis_Muscle - Skeletal	Source_LHB_Target_LV 528_Muscle - Skeletal_Testis
Source_LHB	Testis	Muscle - Skeletal	899.3616317639882	2.055036444000609	0.019937742400846708	Target_LV 532	7.96758539145515e-8	0.395768111195879	Source_LHB_Target_LV 532_Testis_Muscle - Skeletal	Source_LHB_Target_LV 532_Muscle - Skeletal_Testis
Source_LHB	Testis	Muscle - Skeletal	899.3616317639882	2.055036444000609	0.019937742400846708	Target_LV 561	3.16789281029628e-7	-0.386605935653137	Source_LHB_Target_LV 561_Testis_Muscle - Skeletal	Source_LHB_Target_LV 561_Muscle - Skeletal_Testis
Source_LHB	Testis	Muscle - Skeletal	899.3616317639882	2.055036444000609	0.019937742400846708	Target_LV 579	3.66796048201223e-7	0.385618199366904	Source_LHB_Target_LV 579_Testis_Muscle - Skeletal	Source_LHB_Target_LV 579_Muscle - Skeletal_Testis
Source_LHB	Testis	Muscle - Skeletal	899.3616317639882	2.055036444000609	0.019937742400846708	Target_LV 591	0.00358005576332943	0.315639127164758	Source_LHB_Target_LV 591_Testis_Muscle - Skeletal	Source_LHB_Target_LV 591_Muscle - Skeletal_Testis
Source_LHB	Testis	Muscle - Skeletal	899.3616317639882	2.055036444000609	0.019937742400846708	Target_LV 606	1.71913216329145e-7	0.390697253343345	Source_LHB_Target_LV 606_Testis_Muscle - Skeletal	Source_LHB_Target_LV 606_Muscle - Skeletal_Testis
Source_LHB	Testis	Muscle - Skeletal	899.3616317639882	2.055036444000609	0.019937742400846708	Target_LV 633	6.49130905916451e-7	0.381731216176227	Source_LHB_Target_LV 633_Testis_Muscle - Skeletal	Source_LHB_Target_LV 633_Muscle - Skeletal_Testis
Source_LHB	Testis	Muscle - Skeletal	899.3616317639882	2.055036444000609	0.019937742400846708	Target_LV 639	2.34122591757924e-5	-0.356067419322111	Source_LHB_Target_LV 639_Testis_Muscle - Skeletal	Source_LHB_Target_LV 639_Muscle - Skeletal_Testis
Source_LHB	Testis	Muscle - Skeletal	899.3616317639882	2.055036444000609	0.019937742400846708	Target_LV 66	0	0.449813616575011	Source_LHB_Target_LV 66_Testis_Muscle - Skeletal	Source_LHB_Target_LV 66_Muscle - Skeletal_Testis
Source_LHB	Testis	Muscle - Skeletal	899.3616317639882	2.055036444000609	0.019937742400846708	Target_LV 675	8.865673432501e-6	0.363246494802134	Source_LHB_Target_LV 675_Testis_Muscle - Skeletal	Source_LHB_Target_LV 675_Muscle - Skeletal_Testis
Source_LHB	Testis	Muscle - Skeletal	899.3616317639882	2.055036444000609	0.019937742400846708	Target_LV 690	0.00425647253874284	-0.314136918635517	Source_LHB_Target_LV 690_Testis_Muscle - Skeletal	Source_LHB_Target_LV 690_Muscle - Skeletal_Testis
Source_NELL2	Testis	Artery - Tibial	844.4089482397538	3.950769014778102	3.895024050693604e-5	Target_103,KEGG_LEISHMANIA_INFECTION	2.26162184371326e-5	-0.379716735424426	Source_NELL2_Target_103,KEGG_LEISHMANIA_INFECTION_Testis_Artery - Tibial	Source_NELL2_Target_103,KEGG_LEISHMANIA_INFECTION_Artery - Tibial_Testis
Source_NELL2	Testis	Artery - Tibial	844.4089482397538	3.950769014778102	3.895024050693604e-5	Target_104,SVM Eosinophils	0	-0.583924810377509	Source_NELL2_Target_104,SVM Eosinophils_Testis_Artery - Tibial	Source_NELL2_Target_104,SVM Eosinophils_Artery - Tibial_Testis
Source_NELL2	Testis	Artery - Tibial	844.4089482397538	3.950769014778102	3.895024050693604e-5	Target_11,MIPS_RIBOSOME_CYTOPLASMIC	1.6772927693131e-4	-0.363465060877016	Source_NELL2_Target_11,MIPS_RIBOSOME_CYTOPLASMIC_Testis_Artery - Tibial	Source_NELL2_Target_11,MIPS_RIBOSOME_CYTOPLASMIC_Artery - Tibial_Testis
Source_NELL2	Testis	Artery - Tibial	844.4089482397538	3.950769014778102	3.895024050693604e-5	Target_111,REACTOME_DEVELOPMENTAL_BIOLOGY	5.5988437885901e-8	0.423656400870646	Source_NELL2_Target_111,REACTOME_DEVELOPMENTAL_BIOLOGY_Testis_Artery - Tibial	Source_NELL2_Target_111,REACTOME_DEVELOPMENTAL_BIOLOGY_Artery - Tibial_Testis
Source_NELL2	Testis	Artery - Tibial	844.4089482397538	3.950769014778102	3.895024050693604e-5	Target_124,REACTOME_DNA_REPAIR	1.3141802339378e-4	0.365493050131605	Source_NELL2_Target_124,REACTOME_DNA_REPAIR_Testis_Artery - Tibial	Source_NELL2_Target_124,REACTOME_DNA_REPAIR_Artery - Tibial_Testis
Source_NELL2	Testis	Artery - Tibial	844.4089482397538	3.950769014778102	3.895024050693604e-5	Target_15,REACTOME_TRANSLATION	1.14010643814666e-6	-0.402395337638403	Source_NELL2_Target_15,REACTOME_TRANSLATION_Testis_Artery - Tibial	Source_NELL2_Target_15,REACTOME_TRANSLATION_Artery - Tibial_Testis
Source_NELL2	Testis	Artery - Tibial	844.4089482397538	3.950769014778102	3.895024050693604e-5	Target_158,PID_P53DOWNSTREAMPATHWAY	0	-0.544109342595381	Source_NELL2_Target_158,PID_P53DOWNSTREAMPATHWAY_Testis_Artery - Tibial	Source_NELL2_Target_158,PID_P53DOWNSTREAMPATHWAY_Artery - Tibial_Testis
Source_NELL2	Testis	Artery - Tibial	844.4089482397538	3.950769014778102	3.895024050693604e-5	Target_162,KEGG_FATTY_ACID_METABOLISM	0.00227509304469553	-0.340846407226107	Source_NELL2_Target_162,KEGG_FATTY_ACID_METABOLISM_Testis_Artery - Tibial	Source_NELL2_Target_162,KEGG_FATTY_ACID_METABOLISM_Artery - Tibial_Testis
Source_NELL2	Testis	Artery - Tibial	844.4089482397538	3.950769014778102	3.895024050693604e-5	Target_17,KEGG_INSULIN_SIGNALING_PATHWAY	1.5114246294079e-5	0.38287937272741	Source_NELL2_Target_17,KEGG_INSULIN_SIGNALING_PATHWAY_Testis_Artery - Tibial	Source_NELL2_Target_17,KEGG_INSULIN_SIGNALING_PATHWAY_Artery - Tibial_Testis
Source_NELL2	Testis	Artery - Tibial	844.4089482397538	3.950769014778102	3.895024050693604e-5	Target_176,KEGG_HEMATOPOIETIC_CELL_LINEAGE	1.38774760571891e-8	-0.433010626805725	Source_NELL2_Target_176,KEGG_HEMATOPOIETIC_CELL_LINEAGE_Testis_Artery - Tibial	Source_NELL2_Target_176,KEGG_HEMATOPOIETIC_CELL_LINEAGE_Artery - Tibial_Testis
Source_NELL2	Testis	Artery - Tibial	844.4089482397538	3.950769014778102	3.895024050693604e-5	Target_190,MIPS_MEDIATOR_COMPLEX	1.84594358243473e-6	0.39885236428576	Source_NELL2_Target_190,MIPS_MEDIATOR_COMPLEX_Testis_Artery - Tibial	Source_NELL2_Target_190,MIPS_MEDIATOR_COMPLEX_Artery - Tibial_Testis
Source_NELL2	Testis	Artery - Tibial	844.4089482397538	3.950769014778102	3.895024050693604e-5	Target_196,KEGG_AXON_GUIDANCE	0	0.541564832511737	Source_NELL2_Target_196,KEGG_AXON_GUIDANCE_Testis_Artery - Tibial	Source_NELL2_Target_196,KEGG_AXON_GUIDANCE_Artery - Tibial_Testis
Source_NELL2	Testis	Artery - Tibial	844.4089482397538	3.950769014778102	3.895024050693604e-5	Target_2,REACTOME_COLLAGEN_FORMATION	0.00467278473748367	-0.334271818438305	Source_NELL2_Target_2,REACTOME_COLLAGEN_FORMATION_Testis_Artery - Tibial	Source_NELL2_Target_2,REACTOME_COLLAGEN_FORMATION_Artery - Tibial_Testis
Source_NELL2	Testis	Artery - Tibial	844.4089482397538	3.950769014778102	3.895024050693604e-5	Target_209,REACTOME_METABOLISM_OF_LIPIDS_AND_LIPOPROTEINS	0	0.509613039309352	Source_NELL2_Target_209,REACTOME_METABOLISM_OF_LIPIDS_AND_LIPOPROTEINS_Testis_Artery - Tibial	Source_NELL2_Target_209,REACTOME_METABOLISM_OF_LIPIDS_AND_LIPOPROTEINS_Artery - Tibial_Testis
Source_NELL2	Testis	Artery - Tibial	844.4089482397538	3.950769014778102	3.895024050693604e-5	Target_227,REACTOME_GENERIC_TRANSCRIPTION_PATHWAY	0	0.508179738761182	Source_NELL2_Target_227,REACTOME_GENERIC_TRANSCRIPTION_PATHWAY_Testis_Artery - Tibial	Source_NELL2_Target_227,REACTOME_GENERIC_TRANSCRIPTION_PATHWAY_Artery - Tibial_Testis
Source_NELL2	Testis	Artery - Tibial	844.4089482397538	3.950769014778102	3.895024050693604e-5	Target_23,MIPS_CEN_COMPLEX	3.21574617601073e-7	0.411503318343415	Source_NELL2_Target_23,MIPS_CEN_COMPLEX_Testis_Artery - Tibial	Source_NELL2_Target_23,MIPS_CEN_COMPLEX_Artery - Tibial_Testis
Source_NELL2	Testis	Artery - Tibial	844.4089482397538	3.950769014778102	3.895024050693604e-5	Target_239,KEGG_WNT_SIGNALING_PATHWAY	1.7739888690782e-4	0.362997136664002	Source_NELL2_Target_239,KEGG_WNT_SIGNALING_PATHWAY_Testis_Artery - Tibial	Source_NELL2_Target_239,KEGG_WNT_SIGNALING_PATHWAY_Artery - Tibial_Testis
Source_NELL2	Testis	Artery - Tibial	844.4089482397538	3.950769014778102	3.895024050693604e-5	Target_24,DMAP_DENDA2	0	-0.470769363536627	Source_NELL2_Target_24,DMAP_DENDA2_Testis_Artery - Tibial	Source_NELL2_Target_24,DMAP_DENDA2_Artery - Tibial_Testis
Source_NELL2	Testis	Artery - Tibial	844.4089482397538	3.950769014778102	3.895024050693604e-5	Target_256,KEGG_ABC_TRANSPORTERS	8.7561538270586e-4	0.349338820012331	Source_NELL2_Target_256,KEGG_ABC_TRANSPORTERS_Testis_Artery - Tibial	Source_NELL2_Target_256,KEGG_ABC_TRANSPORTERS_Artery - Tibial_Testis
Source_NELL2	Testis	Artery - Tibial	844.4089482397538	3.950769014778102	3.895024050693604e-5	Target_261,REACTOME_METABOLISM_OF_LIPIDS_AND_LIPOPROTEINS	1.30163547411577e-5	-0.384043474222675	Source_NELL2_Target_261,REACTOME_METABOLISM_OF_LIPIDS_AND_LIPOPROTEINS_Testis_Artery - Tibial	Source_NELL2_Target_261,REACTOME_METABOLISM_OF_LIPIDS_AND_LIPOPROTEINS_Artery - Tibial_Testis
Source_NELL2	Testis	Artery - Tibial	844.4089482397538	3.950769014778102	3.895024050693604e-5	Target_265,REACTOME_METABOLISM_OF_LIPIDS_AND_LIPOPROTEINS	0	0.594839426967172	Source_NELL2_Target_265,REACTOME_METABOLISM_OF_LIPIDS_AND_LIPOPROTEINS_Testis_Artery - Tibial	Source_NELL2_Target_265,REACTOME_METABOLISM_OF_LIPIDS_AND_LIPOPROTEINS_Artery - Tibial_Testis
Source_NELL2	Testis	Artery - Tibial	844.4089482397538	3.950769014778102	3.895024050693604e-5	Target_268,REACTOME_NEURONAL_SYSTEM	0	0.569055595284376	Source_NELL2_Target_268,REACTOME_NEURONAL_SYSTEM_Testis_Artery - Tibial	Source_NELL2_Target_268,REACTOME_NEURONAL_SYSTEM_Artery - Tibial_Testis
Source_NELL2	Testis	Artery - Tibial	844.4089482397538	3.950769014778102	3.895024050693604e-5	Target_27,REACTOME_PHOSPHOLIPID_METABOLISM	0	-0.558903846445662	Source_NELL2_Target_27,REACTOME_PHOSPHOLIPID_METABOLISM_Testis_Artery - Tibial	Source_NELL2_Target_27,REACTOME_PHOSPHOLIPID_METABOLISM_Artery - Tibial_Testis
Source_NELL2	Testis	Artery - Tibial	844.4089482397538	3.950769014778102	3.895024050693604e-5	Target_278,SVM Mast cells activated	8.62556917002877e-8	-0.420693890410251	Source_NELL2_Target_278,SVM Mast cells activated_Testis_Artery - Tibial	Source_NELL2_Target_278,SVM Mast cells activated_Artery - Tibial_Testis
Source_NELL2	Testis	Artery - Tibial	844.4089482397538	3.950769014778102	3.895024050693604e-5	Target_28,REACTOME_MRNA_SPLICING	2.3656753984568e-4	-0.360582165875146	Source_NELL2_Target_28,REACTOME_MRNA_SPLICING_Testis_Artery - Tibial	Source_NELL2_Target_28,REACTOME_MRNA_SPLICING_Artery - Tibial_Testis
Source_NELL2	Testis	Artery - Tibial	844.4089482397538	3.950769014778102	3.895024050693604e-5	Target_289,REACTOME_GPCR_DOWNSTREAM_SIGNALING	4.53410640144369e-8	0.425081841781106	Source_NELL2_Target_289,REACTOME_GPCR_DOWNSTREAM_SIGNALING_Testis_Artery - Tibial	Source_NELL2_Target_289,REACTOME_GPCR_DOWNSTREAM_SIGNALING_Artery - Tibial_Testis
Source_NELL2	Testis	Artery - Tibial	844.4089482397538	3.950769014778102	3.895024050693604e-5	Target_295,REACTOME_CYTOKINE_SIGNALING_IN_IMMUNE_SYSTEM	0.00285873709816542	-0.338777021222302	Source_NELL2_Target_295,REACTOME_CYTOKINE_SIGNALING_IN_IMMUNE_SYSTEM_Testis_Artery - Tibial	Source_NELL2_Target_295,REACTOME_CYTOKINE_SIGNALING_IN_IMMUNE_SYSTEM_Artery - Tibial_Testis
Source_NELL2	Testis	Artery - Tibial	844.4089482397538	3.950769014778102	3.895024050693604e-5	Target_300,IRIS_Monocyte-Day1	0	0.465349487757297	Source_NELL2_Target_300,IRIS_Monocyte-Day1_Testis_Artery - Tibial	Source_NELL2_Target_300,IRIS_Monocyte-Day1_Artery - Tibial_Testis
Source_NELL2	Testis	Artery - Tibial	844.4089482397538	3.950769014778102	3.895024050693604e-5	Target_317,REACTOME_GENERIC_TRANSCRIPTION_PATHWAY	2.39266828572227e-10	-0.457496897803936	Source_NELL2_Target_317,REACTOME_GENERIC_TRANSCRIPTION_PATHWAY_Testis_Artery - Tibial	Source_NELL2_Target_317,REACTOME_GENERIC_TRANSCRIPTION_PATHWAY_Artery - Tibial_Testis
Source_NELL2	Testis	Artery - Tibial	844.4089482397538	3.950769014778102	3.895024050693604e-5	Target_325,KEGG_CELL_CYCLE	7.86924672491196e-6	0.387930164012203	Source_NELL2_Target_325,KEGG_CELL_CYCLE_Testis_Artery - Tibial	Source_NELL2_Target_325,KEGG_CELL_CYCLE_Artery - Tibial_Testis
Source_NELL2	Testis	Artery - Tibial	844.4089482397538	3.950769014778102	3.895024050693604e-5	Target_326,REACTOME_DEVELOPMENTAL_BIOLOGY	4.30464951284293e-6	-0.392523205107693	Source_NELL2_Target_326,REACTOME_DEVELOPMENTAL_BIOLOGY_Testis_Artery - Tibial	Source_NELL2_Target_326,REACTOME_DEVELOPMENTAL_BIOLOGY_Artery - Tibial_Testis
Source_NELL2	Testis	Artery - Tibial	844.4089482397538	3.950769014778102	3.895024050693604e-5	Target_332,REACTOME_PROCESSING_OF_CAPPED_INTRON_CONTAINING_PRE_MRNA	0	0.520605172567617	Source_NELL2_Target_332,REACTOME_PROCESSING_OF_CAPPED_INTRON_CONTAINING_PRE_MRNA_Testis_Artery - Tibial	Source_NELL2_Target_332,REACTOME_PROCESSING_OF_CAPPED_INTRON_CONTAINING_PRE_MRNA_Artery - Tibial_Testis
Source_NELL2	Testis	Artery - Tibial	844.4089482397538	3.950769014778102	3.895024050693604e-5	Target_349,REACTOME_TRANSPORT_OF_INORGANIC_CATIONS_ANIONS_AND_AMINO_ACIDS_OLIGOPEPTIDES	0.00363148138279445	0.33659238469915	Source_NELL2_Target_349,REACTOME_TRANSPORT_OF_INORGANIC_CATIONS_ANIONS_AND_AMINO_ACIDS_OLIGOPEPTIDES_Testis_Artery - Tibial	Source_NELL2_Target_349,REACTOME_TRANSPORT_OF_INORGANIC_CATIONS_ANIONS_AND_AMINO_ACIDS_OLIGOPEPTIDES_Artery - Tibial_Testis
Source_NELL2	Testis	Artery - Tibial	844.4089482397538	3.950769014778102	3.895024050693604e-5	Target_35,REACTOME_TRANSMEMBRANE_TRANSPORT_OF_SMALL_MOLECULES	1.39695937861894e-6	-0.400906205736555	Source_NELL2_Target_35,REACTOME_TRANSMEMBRANE_TRANSPORT_OF_SMALL_MOLECULES_Testis_Artery - Tibial	Source_NELL2_Target_35,REACTOME_TRANSMEMBRANE_TRANSPORT_OF_SMALL_MOLECULES_Artery - Tibial_Testis
Source_NELL2	Testis	Artery - Tibial	844.4089482397538	3.950769014778102	3.895024050693604e-5	Target_353,KEGG_AMINO_SUGAR_AND_NUCLEOTIDE_SUGAR_METABOLISM	7.1746228205449e-4	-0.351079006792652	Source_NELL2_Target_353,KEGG_AMINO_SUGAR_AND_NUCLEOTIDE_SUGAR_METABOLISM_Testis_Artery - Tibial	Source_NELL2_Target_353,KEGG_AMINO_SUGAR_AND_NUCLEOTIDE_SUGAR_METABOLISM_Artery - Tibial_Testis
Source_NELL2	Testis	Artery - Tibial	844.4089482397538	3.950769014778102	3.895024050693604e-5	Target_362,REACTOME_PROCESSING_OF_CAPPED_INTRON_CONTAINING_PRE_MRNA	5.10587037834132e-5	0.373220720669987	Source_NELL2_Target_362,REACTOME_PROCESSING_OF_CAPPED_INTRON_CONTAINING_PRE_MRNA_Testis_Artery - Tibial	Source_NELL2_Target_362,REACTOME_PROCESSING_OF_CAPPED_INTRON_CONTAINING_PRE_MRNA_Artery - Tibial_Testis
Source_NELL2	Testis	Artery - Tibial	844.4089482397538	3.950769014778102	3.895024050693604e-5	Target_368,REACTOME_MRNA_PROCESSING	0.0011983947087888	0.346575743497558	Source_NELL2_Target_368,REACTOME_MRNA_PROCESSING_Testis_Artery - Tibial	Source_NELL2_Target_368,REACTOME_MRNA_PROCESSING_Artery - Tibial_Testis
Source_NELL2	Testis	Artery - Tibial	844.4089482397538	3.950769014778102	3.895024050693604e-5	Target_373,REACTOME_MRNA_PROCESSING	0	-0.559183528043178	Source_NELL2_Target_373,REACTOME_MRNA_PROCESSING_Testis_Artery - Tibial	Source_NELL2_Target_373,REACTOME_MRNA_PROCESSING_Artery - Tibial_Testis
Source_NELL2	Testis	Artery - Tibial	844.4089482397538	3.950769014778102	3.895024050693604e-5	Target_375,MIPS_SPLICEOSOME	0	0.526133556924195	Source_NELL2_Target_375,MIPS_SPLICEOSOME_Testis_Artery - Tibial	Source_NELL2_Target_375,MIPS_SPLICEOSOME_Artery - Tibial_Testis
Source_NELL2	Testis	Artery - Tibial	844.4089482397538	3.950769014778102	3.895024050693604e-5	Target_376,IRIS_Monocyte-Day1	1.11299750646943e-5	0.385258111575289	Source_NELL2_Target_376,IRIS_Monocyte-Day1_Testis_Artery - Tibial	Source_NELL2_Target_376,IRIS_Monocyte-Day1_Artery - Tibial_Testis
Source_NELL2	Testis	Artery - Tibial	844.4089482397538	3.950769014778102	3.895024050693604e-5	Target_377,REACTOME_METABOLISM_OF_LIPIDS_AND_LIPOPROTEINS	0	0.500171070317818	Source_NELL2_Target_377,REACTOME_METABOLISM_OF_LIPIDS_AND_LIPOPROTEINS_Testis_Artery - Tibial	Source_NELL2_Target_377,REACTOME_METABOLISM_OF_LIPIDS_AND_LIPOPROTEINS_Artery - Tibial_Testis
Source_NELL2	Testis	Artery - Tibial	844.4089482397538	3.950769014778102	3.895024050693604e-5	Target_379,PID_BETACATENIN_NUC_PATHWAY	0	0.470897526549776	Source_NELL2_Target_379,PID_BETACATENIN_NUC_PATHWAY_Testis_Artery - Tibial	Source_NELL2_Target_379,PID_BETACATENIN_NUC_PATHWAY_Artery - Tibial_Testis
Source_NELL2	Testis	Artery - Tibial	844.4089482397538	3.950769014778102	3.895024050693604e-5	Target_388,REACTOME_ASPARAGINE_N_LINKED_GLYCOSYLATION	0	-0.50057333429902	Source_NELL2_Target_388,REACTOME_ASPARAGINE_N_LINKED_GLYCOSYLATION_Testis_Artery - Tibial	Source_NELL2_Target_388,REACTOME_ASPARAGINE_N_LINKED_GLYCOSYLATION_Artery - Tibial_Testis
Source_NELL2	Testis	Artery - Tibial	844.4089482397538	3.950769014778102	3.895024050693604e-5	Target_397,KEGG_NEUROACTIVE_LIGAND_RECEPTOR_INTERACTION	2.22039616915026e-6	0.397482956916461	Source_NELL2_Target_397,KEGG_NEUROACTIVE_LIGAND_RECEPTOR_INTERACTION_Testis_Artery - Tibial	Source_NELL2_Target_397,KEGG_NEUROACTIVE_LIGAND_RECEPTOR_INTERACTION_Artery - Tibial_Testis
Source_NELL2	Testis	Artery - Tibial	844.4089482397538	3.950769014778102	3.895024050693604e-5	Target_403,SVM Monocytes	6.47956105788161e-5	-0.371292429381729	Source_NELL2_Target_403,SVM Monocytes_Testis_Artery - Tibial	Source_NELL2_Target_403,SVM Monocytes_Artery - Tibial_Testis
Source_NELL2	Testis	Artery - Tibial	844.4089482397538	3.950769014778102	3.895024050693604e-5	Target_405,REACTOME_DEVELOPMENTAL_BIOLOGY	1.25256184757561e-7	-0.418117814188543	Source_NELL2_Target_405,REACTOME_DEVELOPMENTAL_BIOLOGY_Testis_Artery - Tibial	Source_NELL2_Target_405,REACTOME_DEVELOPMENTAL_BIOLOGY_Artery - Tibial_Testis
Source_NELL2	Testis	Artery - Tibial	844.4089482397538	3.950769014778102	3.895024050693604e-5	Target_413,REACTOME_METABOLISM_OF_LIPIDS_AND_LIPOPROTEINS	0	0.619883859522423	Source_NELL2_Target_413,REACTOME_METABOLISM_OF_LIPIDS_AND_LIPOPROTEINS_Testis_Artery - Tibial	Source_NELL2_Target_413,REACTOME_METABOLISM_OF_LIPIDS_AND_LIPOPROTEINS_Artery - Tibial_Testis
Source_NELL2	Testis	Artery - Tibial	844.4089482397538	3.950769014778102	3.895024050693604e-5	Target_420,REACTOME_METABOLISM_OF_LIPIDS_AND_LIPOPROTEINS	0.00215393083500826	0.341340088220294	Source_NELL2_Target_420,REACTOME_METABOLISM_OF_LIPIDS_AND_LIPOPROTEINS_Testis_Artery - Tibial	Source_NELL2_Target_420,REACTOME_METABOLISM_OF_LIPIDS_AND_LIPOPROTEINS_Artery - Tibial_Testis
Source_NELL2	Testis	Artery - Tibial	844.4089482397538	3.950769014778102	3.895024050693604e-5	Target_424,REACTOME_SIGNALLING_BY_NGF	0	0.543353643504223	Source_NELL2_Target_424,REACTOME_SIGNALLING_BY_NGF_Testis_Artery - Tibial	Source_NELL2_Target_424,REACTOME_SIGNALLING_BY_NGF_Artery - Tibial_Testis
Source_NELL2	Testis	Artery - Tibial	844.4089482397538	3.950769014778102	3.895024050693604e-5	Target_44,REACTOME_TRANSCRIPTION	1.66503393335127e-5	-0.38212295751963	Source_NELL2_Target_44,REACTOME_TRANSCRIPTION_Testis_Artery - Tibial	Source_NELL2_Target_44,REACTOME_TRANSCRIPTION_Artery - Tibial_Testis
Source_NELL2	Testis	Artery - Tibial	844.4089482397538	3.950769014778102	3.895024050693604e-5	Target_440,KEGG_MAPK_SIGNALING_PATHWAY	4.29567700677147e-6	0.392538958727924	Source_NELL2_Target_440,KEGG_MAPK_SIGNALING_PATHWAY_Testis_Artery - Tibial	Source_NELL2_Target_440,KEGG_MAPK_SIGNALING_PATHWAY_Artery - Tibial_Testis
Source_NELL2	Testis	Artery - Tibial	844.4089482397538	3.950769014778102	3.895024050693604e-5	Target_453,PID_AP1_PATHWAY	4.5578859352013e-4	-0.355003151202316	Source_NELL2_Target_453,PID_AP1_PATHWAY_Testis_Artery - Tibial	Source_NELL2_Target_453,PID_AP1_PATHWAY_Artery - Tibial_Testis
Source_NELL2	Testis	Artery - Tibial	844.4089482397538	3.950769014778102	3.895024050693604e-5	Target_457,REACTOME_CELL_JUNCTION_ORGANIZATION	1.2990657483769e-4	-0.365588862369401	Source_NELL2_Target_457,REACTOME_CELL_JUNCTION_ORGANIZATION_Testis_Artery - Tibial	Source_NELL2_Target_457,REACTOME_CELL_JUNCTION_ORGANIZATION_Artery - Tibial_Testis
Source_NELL2	Testis	Artery - Tibial	844.4089482397538	3.950769014778102	3.895024050693604e-5	Target_459,KEGG_REGULATION_OF_ACTIN_CYTOSKELETON	0	-0.56152740019309	Source_NELL2_Target_459,KEGG_REGULATION_OF_ACTIN_CYTOSKELETON_Testis_Artery - Tibial	Source_NELL2_Target_459,KEGG_REGULATION_OF_ACTIN_CYTOSKELETON_Artery - Tibial_Testis
Source_NELL2	Testis	Artery - Tibial	844.4089482397538	3.950769014778102	3.895024050693604e-5	Target_460,REACTOME_GENERIC_TRANSCRIPTION_PATHWAY	0.00146038016200079	0.344820990055193	Source_NELL2_Target_460,REACTOME_GENERIC_TRANSCRIPTION_PATHWAY_Testis_Artery - Tibial	Source_NELL2_Target_460,REACTOME_GENERIC_TRANSCRIPTION_PATHWAY_Artery - Tibial_Testis
Source_NELL2	Testis	Artery - Tibial	844.4089482397538	3.950769014778102	3.895024050693604e-5	Target_462,REACTOME_DEVELOPMENTAL_BIOLOGY	0.00211412449127235	0.34150816400324	Source_NELL2_Target_462,REACTOME_DEVELOPMENTAL_BIOLOGY_Testis_Artery - Tibial	Source_NELL2_Target_462,REACTOME_DEVELOPMENTAL_BIOLOGY_Artery - Tibial_Testis
Source_NELL2	Testis	Artery - Tibial	844.4089482397538	3.950769014778102	3.895024050693604e-5	Target_466,KEGG_SMALL_CELL_LUNG_CANCER	9.11606616860183e-8	-0.420308852123629	Source_NELL2_Target_466,KEGG_SMALL_CELL_LUNG_CANCER_Testis_Artery - Tibial	Source_NELL2_Target_466,KEGG_SMALL_CELL_LUNG_CANCER_Artery - Tibial_Testis
Source_NELL2	Testis	Artery - Tibial	844.4089482397538	3.950769014778102	3.895024050693604e-5	Target_474,REACTOME_GPCR_LIGAND_BINDING	0	0.509583831095927	Source_NELL2_Target_474,REACTOME_GPCR_LIGAND_BINDING_Testis_Artery - Tibial	Source_NELL2_Target_474,REACTOME_GPCR_LIGAND_BINDING_Artery - Tibial_Testis
Source_NELL2	Testis	Artery - Tibial	844.4089482397538	3.950769014778102	3.895024050693604e-5	Target_483,KEGG_CYSTEINE_AND_METHIONINE_METABOLISM	4.78533657144453e-10	0.454857999404697	Source_NELL2_Target_483,KEGG_CYSTEINE_AND_METHIONINE_METABOLISM_Testis_Artery - Tibial	Source_NELL2_Target_483,KEGG_CYSTEINE_AND_METHIONINE_METABOLISM_Artery - Tibial_Testis
Source_NELL2	Testis	Artery - Tibial	844.4089482397538	3.950769014778102	3.895024050693604e-5	Target_491,KEGG_REGULATION_OF_ACTIN_CYTOSKELETON	8.65456830965172e-5	-0.368932714685509	Source_NELL2_Target_491,KEGG_REGULATION_OF_ACTIN_CYTOSKELETON_Testis_Artery - Tibial	Source_NELL2_Target_491,KEGG_REGULATION_OF_ACTIN_CYTOSKELETON_Artery - Tibial_Testis
Source_NELL2	Testis	Artery - Tibial	844.4089482397538	3.950769014778102	3.895024050693604e-5	Target_492,KEGG_CARDIAC_MUSCLE_CONTRACTION	1.9811472855901e-4	0.362072862267919	Source_NELL2_Target_492,KEGG_CARDIAC_MUSCLE_CONTRACTION_Testis_Artery - Tibial	Source_NELL2_Target_492,KEGG_CARDIAC_MUSCLE_CONTRACTION_Artery - Tibial_Testis
Source_NELL2	Testis	Artery - Tibial	844.4089482397538	3.950769014778102	3.895024050693604e-5	Target_493,KEGG_HEMATOPOIETIC_CELL_LINEAGE	1.73492377397721e-6	-0.399310635836561	Source_NELL2_Target_493,KEGG_HEMATOPOIETIC_CELL_LINEAGE_Testis_Artery - Tibial	Source_NELL2_Target_493,KEGG_HEMATOPOIETIC_CELL_LINEAGE_Artery - Tibial_Testis
Source_NELL2	Testis	Artery - Tibial	844.4089482397538	3.950769014778102	3.895024050693604e-5	Target_494,KEGG_CELL_CYCLE	2.44791499643959e-5	-0.379091533264346	Source_NELL2_Target_494,KEGG_CELL_CYCLE_Testis_Artery - Tibial	Source_NELL2_Target_494,KEGG_CELL_CYCLE_Artery - Tibial_Testis
Source_NELL2	Testis	Artery - Tibial	844.4089482397538	3.950769014778102	3.895024050693604e-5	Target_516,REACTOME_NEURONAL_SYSTEM	5.59166578373294e-5	0.372486674541746	Source_NELL2_Target_516,REACTOME_NEURONAL_SYSTEM_Testis_Artery - Tibial	Source_NELL2_Target_516,REACTOME_NEURONAL_SYSTEM_Artery - Tibial_Testis
Source_NELL2	Testis	Artery - Tibial	844.4089482397538	3.950769014778102	3.895024050693604e-5	Target_523,KEGG_PURINE_METABOLISM	0	0.510104711351027	Source_NELL2_Target_523,KEGG_PURINE_METABOLISM_Testis_Artery - Tibial	Source_NELL2_Target_523,KEGG_PURINE_METABOLISM_Artery - Tibial_Testis
Source_NELL2	Testis	Artery - Tibial	844.4089482397538	3.950769014778102	3.895024050693604e-5	Target_542,REACTOME_RNA_POL_II_PRE_TRANSCRIPTION_EVENTS	0.00210790534823069	0.341534699694414	Source_NELL2_Target_542,REACTOME_RNA_POL_II_PRE_TRANSCRIPTION_EVENTS_Testis_Artery - Tibial	Source_NELL2_Target_542,REACTOME_RNA_POL_II_PRE_TRANSCRIPTION_EVENTS_Artery - Tibial_Testis
Source_NELL2	Testis	Artery - Tibial	844.4089482397538	3.950769014778102	3.895024050693604e-5	Target_550,KEGG_CALCIUM_SIGNALING_PATHWAY	0	0.545243254149883	Source_NELL2_Target_550,KEGG_CALCIUM_SIGNALING_PATHWAY_Testis_Artery - Tibial	Source_NELL2_Target_550,KEGG_CALCIUM_SIGNALING_PATHWAY_Artery - Tibial_Testis
Source_NELL2	Testis	Artery - Tibial	844.4089482397538	3.950769014778102	3.895024050693604e-5	Target_560,REACTOME_GPCR_LIGAND_BINDING	0	-0.548941693555414	Source_NELL2_Target_560,REACTOME_GPCR_LIGAND_BINDING_Testis_Artery - Tibial	Source_NELL2_Target_560,REACTOME_GPCR_LIGAND_BINDING_Artery - Tibial_Testis
Source_NELL2	Testis	Artery - Tibial	844.4089482397538	3.950769014778102	3.895024050693604e-5	Target_564,KEGG_HEMATOPOIETIC_CELL_LINEAGE	0	0.478971070838974	Source_NELL2_Target_564,KEGG_HEMATOPOIETIC_CELL_LINEAGE_Testis_Artery - Tibial	Source_NELL2_Target_564,KEGG_HEMATOPOIETIC_CELL_LINEAGE_Artery - Tibial_Testis
Source_NELL2	Testis	Artery - Tibial	844.4089482397538	3.950769014778102	3.895024050693604e-5	Target_570,KEGG_NEUROACTIVE_LIGAND_RECEPTOR_INTERACTION	1.9141346285778102e-9	0.445862246563191	Source_NELL2_Target_570,KEGG_NEUROACTIVE_LIGAND_RECEPTOR_INTERACTION_Testis_Artery - Tibial	Source_NELL2_Target_570,KEGG_NEUROACTIVE_LIGAND_RECEPTOR_INTERACTION_Artery - Tibial_Testis
Source_NELL2	Testis	Artery - Tibial	844.4089482397538	3.950769014778102	3.895024050693604e-5	Target_574,KEGG_PATHWAYS_IN_CANCER	8.3524724045647e-4	0.349752094059531	Source_NELL2_Target_574,KEGG_PATHWAYS_IN_CANCER_Testis_Artery - Tibial	Source_NELL2_Target_574,KEGG_PATHWAYS_IN_CANCER_Artery - Tibial_Testis
Source_NELL2	Testis	Artery - Tibial	844.4089482397538	3.950769014778102	3.895024050693604e-5	Target_580,REACTOME_GENERIC_TRANSCRIPTION_PATHWAY	1.23677023688984e-6	0.401799633223683	Source_NELL2_Target_580,REACTOME_GENERIC_TRANSCRIPTION_PATHWAY_Testis_Artery - Tibial	Source_NELL2_Target_580,REACTOME_GENERIC_TRANSCRIPTION_PATHWAY_Artery - Tibial_Testis
Source_NELL2	Testis	Artery - Tibial	844.4089482397538	3.950769014778102	3.895024050693604e-5	Target_581,REACTOME_NEURONAL_SYSTEM	9.6653247076039e-4	0.348471892911908	Source_NELL2_Target_581,REACTOME_NEURONAL_SYSTEM_Testis_Artery - Tibial	Source_NELL2_Target_581,REACTOME_NEURONAL_SYSTEM_Artery - Tibial_Testis
Source_NELL2	Testis	Artery - Tibial	844.4089482397538	3.950769014778102	3.895024050693604e-5	Target_587,REACTOME_GENERIC_TRANSCRIPTION_PATHWAY	3.90411684181302e-6	0.393260278145727	Source_NELL2_Target_587,REACTOME_GENERIC_TRANSCRIPTION_PATHWAY_Testis_Artery - Tibial	Source_NELL2_Target_587,REACTOME_GENERIC_TRANSCRIPTION_PATHWAY_Artery - Tibial_Testis
Source_NELL2	Testis	Artery - Tibial	844.4089482397538	3.950769014778102	3.895024050693604e-5	Target_60,REACTOME_SPHINGOLIPID_METABOLISM	6.52349044760747e-6	0.389365814170021	Source_NELL2_Target_60,REACTOME_SPHINGOLIPID_METABOLISM_Testis_Artery - Tibial	Source_NELL2_Target_60,REACTOME_SPHINGOLIPID_METABOLISM_Artery - Tibial_Testis
Source_NELL2	Testis	Artery - Tibial	844.4089482397538	3.950769014778102	3.895024050693604e-5	Target_604,REACTOME_TRANSMEMBRANE_TRANSPORT_OF_SMALL_MOLECULES	6.7615513713636e-4	-0.351594965969261	Source_NELL2_Target_604,REACTOME_TRANSMEMBRANE_TRANSPORT_OF_SMALL_MOLECULES_Testis_Artery - Tibial	Source_NELL2_Target_604,REACTOME_TRANSMEMBRANE_TRANSPORT_OF_SMALL_MOLECULES_Artery - Tibial_Testis
Source_NELL2	Testis	Artery - Tibial	844.4089482397538	3.950769014778102	3.895024050693604e-5	Target_608,REACTOME_TRANSMEMBRANE_TRANSPORT_OF_SMALL_MOLECULES	0	0.489559752131761	Source_NELL2_Target_608,REACTOME_TRANSMEMBRANE_TRANSPORT_OF_SMALL_MOLECULES_Testis_Artery - Tibial	Source_NELL2_Target_608,REACTOME_TRANSMEMBRANE_TRANSPORT_OF_SMALL_MOLECULES_Artery - Tibial_Testis
Source_NELL2	Testis	Artery - Tibial	844.4089482397538	3.950769014778102	3.895024050693604e-5	Target_609,PID_ERA_GENOMIC_PATHWAY	1.97347280206372e-6	-0.398357295299671	Source_NELL2_Target_609,PID_ERA_GENOMIC_PATHWAY_Testis_Artery - Tibial	Source_NELL2_Target_609,PID_ERA_GENOMIC_PATHWAY_Artery - Tibial_Testis
Source_NELL2	Testis	Artery - Tibial	844.4089482397538	3.950769014778102	3.895024050693604e-5	Target_615,KEGG_PATHWAYS_IN_CANCER	0	-0.558102156354172	Source_NELL2_Target_615,KEGG_PATHWAYS_IN_CANCER_Testis_Artery - Tibial	Source_NELL2_Target_615,KEGG_PATHWAYS_IN_CANCER_Artery - Tibial_Testis
Source_NELL2	Testis	Artery - Tibial	844.4089482397538	3.950769014778102	3.895024050693604e-5	Target_617,KEGG_GLYCOLYSIS_GLUCONEOGENESIS	9.6913629202233e-4	-0.34844824629572	Source_NELL2_Target_617,KEGG_GLYCOLYSIS_GLUCONEOGENESIS_Testis_Artery - Tibial	Source_NELL2_Target_617,KEGG_GLYCOLYSIS_GLUCONEOGENESIS_Artery - Tibial_Testis
Source_NELL2	Testis	Artery - Tibial	844.4089482397538	3.950769014778102	3.895024050693604e-5	Target_618,REACTOME_TRANSMEMBRANE_TRANSPORT_OF_SMALL_MOLECULES	0	-0.46681878168533403	Source_NELL2_Target_618,REACTOME_TRANSMEMBRANE_TRANSPORT_OF_SMALL_MOLECULES_Testis_Artery - Tibial	Source_NELL2_Target_618,REACTOME_TRANSMEMBRANE_TRANSPORT_OF_SMALL_MOLECULES_Artery - Tibial_Testis
Source_NELL2	Testis	Artery - Tibial	844.4089482397538	3.950769014778102	3.895024050693604e-5	Target_62,PID_SYNDECAN_1_PATHWAY	1.3752818039503e-5	-0.383615233167997	Source_NELL2_Target_62,PID_SYNDECAN_1_PATHWAY_Testis_Artery - Tibial	Source_NELL2_Target_62,PID_SYNDECAN_1_PATHWAY_Artery - Tibial_Testis
Source_NELL2	Testis	Artery - Tibial	844.4089482397538	3.950769014778102	3.895024050693604e-5	Target_622,IRIS_DendriticCell-LPSstimulated	3.5890024285834e-9	-0.441946379791318	Source_NELL2_Target_622,IRIS_DendriticCell-LPSstimulated_Testis_Artery - Tibial	Source_NELL2_Target_622,IRIS_DendriticCell-LPSstimulated_Artery - Tibial_Testis
Source_NELL2	Testis	Artery - Tibial	844.4089482397538	3.950769014778102	3.895024050693604e-5	Target_625,REACTOME_TRANSPORT_OF_INORGANIC_CATIONS_ANIONS_AND_AMINO_ACIDS_OLIGOPEPTIDES	0	-0.492736735851078	Source_NELL2_Target_625,REACTOME_TRANSPORT_OF_INORGANIC_CATIONS_ANIONS_AND_AMINO_ACIDS_OLIGOPEPTIDES_Testis_Artery - Tibial	Source_NELL2_Target_625,REACTOME_TRANSPORT_OF_INORGANIC_CATIONS_ANIONS_AND_AMINO_ACIDS_OLIGOPEPTIDES_Artery - Tibial_Testis
Source_NELL2	Testis	Artery - Tibial	844.4089482397538	3.950769014778102	3.895024050693604e-5	Target_626,DMAP_GRAN2	0	-0.481658258940205	Source_NELL2_Target_626,DMAP_GRAN2_Testis_Artery - Tibial	Source_NELL2_Target_626,DMAP_GRAN2_Artery - Tibial_Testis
Source_NELL2	Testis	Artery - Tibial	844.4089482397538	3.950769014778102	3.895024050693604e-5	Target_627,REACTOME_GENERIC_TRANSCRIPTION_PATHWAY	0	0.542205959161144	Source_NELL2_Target_627,REACTOME_GENERIC_TRANSCRIPTION_PATHWAY_Testis_Artery - Tibial	Source_NELL2_Target_627,REACTOME_GENERIC_TRANSCRIPTION_PATHWAY_Artery - Tibial_Testis
Source_NELL2	Testis	Artery - Tibial	844.4089482397538	3.950769014778102	3.895024050693604e-5	Target_630,KEGG_VALINE_LEUCINE_AND_ISOLEUCINE_DEGRADATION	2.4341571537966e-4	-0.360341629283678	Source_NELL2_Target_630,KEGG_VALINE_LEUCINE_AND_ISOLEUCINE_DEGRADATION_Testis_Artery - Tibial	Source_NELL2_Target_630,KEGG_VALINE_LEUCINE_AND_ISOLEUCINE_DEGRADATION_Artery - Tibial_Testis
Source_NELL2	Testis	Artery - Tibial	844.4089482397538	3.950769014778102	3.895024050693604e-5	Target_642,REACTOME_RECRUITMENT_OF_MITOTIC_CENTROSOME_PROTEINS_AND_COMPLEXES	1.9141346285778102e-9	-0.445864749955936	Source_NELL2_Target_642,REACTOME_RECRUITMENT_OF_MITOTIC_CENTROSOME_PROTEINS_AND_COMPLEXES_Testis_Artery - Tibial	Source_NELL2_Target_642,REACTOME_RECRUITMENT_OF_MITOTIC_CENTROSOME_PROTEINS_AND_COMPLEXES_Artery - Tibial_Testis
Source_NELL2	Testis	Artery - Tibial	844.4089482397538	3.950769014778102	3.895024050693604e-5	Target_650,DMAP_ERY3	4.62143879387256e-6	-0.391986097297496	Source_NELL2_Target_650,DMAP_ERY3_Testis_Artery - Tibial	Source_NELL2_Target_650,DMAP_ERY3_Artery - Tibial_Testis
Source_NELL2	Testis	Artery - Tibial	844.4089482397538	3.950769014778102	3.895024050693604e-5	Target_651,REACTOME_DEVELOPMENTAL_BIOLOGY	1.84331164732043e-6	-0.398863010784375	Source_NELL2_Target_651,REACTOME_DEVELOPMENTAL_BIOLOGY_Testis_Artery - Tibial	Source_NELL2_Target_651,REACTOME_DEVELOPMENTAL_BIOLOGY_Artery - Tibial_Testis
Source_NELL2	Testis	Artery - Tibial	844.4089482397538	3.950769014778102	3.895024050693604e-5	Target_658,SVM B cells memory	0.00296878979010184	0.338433238745032	Source_NELL2_Target_658,SVM B cells memory_Testis_Artery - Tibial	Source_NELL2_Target_658,SVM B cells memory_Artery - Tibial_Testis
Source_NELL2	Testis	Artery - Tibial	844.4089482397538	3.950769014778102	3.895024050693604e-5	Target_671,REACTOME_RECRUITMENT_OF_MITOTIC_CENTROSOME_PROTEINS_AND_COMPLEXES	3.87426830494864e-5	0.375438903870492	Source_NELL2_Target_671,REACTOME_RECRUITMENT_OF_MITOTIC_CENTROSOME_PROTEINS_AND_COMPLEXES_Testis_Artery - Tibial	Source_NELL2_Target_671,REACTOME_RECRUITMENT_OF_MITOTIC_CENTROSOME_PROTEINS_AND_COMPLEXES_Artery - Tibial_Testis
Source_NELL2	Testis	Artery - Tibial	844.4089482397538	3.950769014778102	3.895024050693604e-5	Target_68,DMAP_ERY3	7.417271685739021e-9	0.437146807734352	Source_NELL2_Target_68,DMAP_ERY3_Testis_Artery - Tibial	Source_NELL2_Target_68,DMAP_ERY3_Artery - Tibial_Testis
Source_NELL2	Testis	Artery - Tibial	844.4089482397538	3.950769014778102	3.895024050693604e-5	Target_680,KEGG_OOCYTE_MEIOSIS	0	0.501088602272028	Source_NELL2_Target_680,KEGG_OOCYTE_MEIOSIS_Testis_Artery - Tibial	Source_NELL2_Target_680,KEGG_OOCYTE_MEIOSIS_Artery - Tibial_Testis
Source_NELL2	Testis	Artery - Tibial	844.4089482397538	3.950769014778102	3.895024050693604e-5	Target_682,REACTOME_GENERIC_TRANSCRIPTION_PATHWAY	3.4442459972972e-7	0.411018302547108	Source_NELL2_Target_682,REACTOME_GENERIC_TRANSCRIPTION_PATHWAY_Testis_Artery - Tibial	Source_NELL2_Target_682,REACTOME_GENERIC_TRANSCRIPTION_PATHWAY_Artery - Tibial_Testis
Source_NELL2	Testis	Artery - Tibial	844.4089482397538	3.950769014778102	3.895024050693604e-5	Target_685,REACTOME_SIGNALING_BY_GPCR	4.79729991287314e-8	-0.424699684171164	Source_NELL2_Target_685,REACTOME_SIGNALING_BY_GPCR_Testis_Artery - Tibial	Source_NELL2_Target_685,REACTOME_SIGNALING_BY_GPCR_Artery - Tibial_Testis
Source_NELL2	Testis	Artery - Tibial	844.4089482397538	3.950769014778102	3.895024050693604e-5	Target_69,PID_IL6_7PATHWAY	1.43081563486191e-7	-0.41718998568158	Source_NELL2_Target_69,PID_IL6_7PATHWAY_Testis_Artery - Tibial	Source_NELL2_Target_69,PID_IL6_7PATHWAY_Artery - Tibial_Testis
Source_NELL2	Testis	Artery - Tibial	844.4089482397538	3.950769014778102	3.895024050693604e-5	Target_692,REACTOME_TRANSPORT_OF_INORGANIC_CATIONS_ANIONS_AND_AMINO_ACIDS_OLIGOPEPTIDES	0.00198032133649795	0.342096484085928	Source_NELL2_Target_692,REACTOME_TRANSPORT_OF_INORGANIC_CATIONS_ANIONS_AND_AMINO_ACIDS_OLIGOPEPTIDES_Testis_Artery - Tibial	Source_NELL2_Target_692,REACTOME_TRANSPORT_OF_INORGANIC_CATIONS_ANIONS_AND_AMINO_ACIDS_OLIGOPEPTIDES_Artery - Tibial_Testis
Source_NELL2	Testis	Artery - Tibial	844.4089482397538	3.950769014778102	3.895024050693604e-5	Target_7,KEGG_N_GLYCAN_BIOSYNTHESIS	0	-0.517864530625803	Source_NELL2_Target_7,KEGG_N_GLYCAN_BIOSYNTHESIS_Testis_Artery - Tibial	Source_NELL2_Target_7,KEGG_N_GLYCAN_BIOSYNTHESIS_Artery - Tibial_Testis
Source_NELL2	Testis	Artery - Tibial	844.4089482397538	3.950769014778102	3.895024050693604e-5	Target_70,KEGG_LYSOSOME	0.00303432078727828	0.338234343948108	Source_NELL2_Target_70,KEGG_LYSOSOME_Testis_Artery - Tibial	Source_NELL2_Target_70,KEGG_LYSOSOME_Artery - Tibial_Testis
Source_NELL2	Testis	Artery - Tibial	844.4089482397538	3.950769014778102	3.895024050693604e-5	Target_72,KEGG_AMINOACYL_TRNA_BIOSYNTHESIS	0	-0.491875358184738	Source_NELL2_Target_72,KEGG_AMINOACYL_TRNA_BIOSYNTHESIS_Testis_Artery - Tibial	Source_NELL2_Target_72,KEGG_AMINOACYL_TRNA_BIOSYNTHESIS_Artery - Tibial_Testis
Source_NELL2	Testis	Artery - Tibial	844.4089482397538	3.950769014778102	3.895024050693604e-5	Target_86,KEGG_PATHOGENIC_ESCHERICHIA_COLI_INFECTION	0.0018556908344971	-0.342680177074143	Source_NELL2_Target_86,KEGG_PATHOGENIC_ESCHERICHIA_COLI_INFECTION_Testis_Artery - Tibial	Source_NELL2_Target_86,KEGG_PATHOGENIC_ESCHERICHIA_COLI_INFECTION_Artery - Tibial_Testis
Source_NELL2	Testis	Artery - Tibial	844.4089482397538	3.950769014778102	3.895024050693604e-5	Target_9,KEGG_HYPERTROPHIC_CARDIOMYOPATHY_HCM	0	-0.641135302029909	Source_NELL2_Target_9,KEGG_HYPERTROPHIC_CARDIOMYOPATHY_HCM_Testis_Artery - Tibial	Source_NELL2_Target_9,KEGG_HYPERTROPHIC_CARDIOMYOPATHY_HCM_Artery - Tibial_Testis
Source_NELL2	Testis	Artery - Tibial	844.4089482397538	3.950769014778102	3.895024050693604e-5	Target_90,KEGG_LYSOSOME	0	-0.483801704519832	Source_NELL2_Target_90,KEGG_LYSOSOME_Testis_Artery - Tibial	Source_NELL2_Target_90,KEGG_LYSOSOME_Artery - Tibial_Testis
Source_NELL2	Testis	Artery - Tibial	844.4089482397538	3.950769014778102	3.895024050693604e-5	Target_95,SVM T cells regulatory (Tregs)	0	-0.515545460309731	Source_NELL2_Target_95,SVM T cells regulatory (Tregs)_Testis_Artery - Tibial	Source_NELL2_Target_95,SVM T cells regulatory (Tregs)_Artery - Tibial_Testis
Source_NELL2	Testis	Artery - Tibial	844.4089482397538	3.950769014778102	3.895024050693604e-5	Target_97,REACTOME_ACTIVATION_OF_CHAPERONE_GENES_BY_XBP1S	5.0724567657312e-8	-0.424315021732557	Source_NELL2_Target_97,REACTOME_ACTIVATION_OF_CHAPERONE_GENES_BY_XBP1S_Testis_Artery - Tibial	Source_NELL2_Target_97,REACTOME_ACTIVATION_OF_CHAPERONE_GENES_BY_XBP1S_Artery - Tibial_Testis
Source_NELL2	Testis	Artery - Tibial	844.4089482397538	3.950769014778102	3.895024050693604e-5	Target_98,IRIS_Neutrophil-Resting	6.2209375428778904e-9	-0.438319830335516	Source_NELL2_Target_98,IRIS_Neutrophil-Resting_Testis_Artery - Tibial	Source_NELL2_Target_98,IRIS_Neutrophil-Resting_Artery - Tibial_Testis
Source_NELL2	Testis	Artery - Tibial	844.4089482397538	3.950769014778102	3.895024050693604e-5	Target_LV 106	0	-0.512715103972022	Source_NELL2_Target_LV 106_Testis_Artery - Tibial	Source_NELL2_Target_LV 106_Artery - Tibial_Testis
Source_NELL2	Testis	Artery - Tibial	844.4089482397538	3.950769014778102	3.895024050693604e-5	Target_LV 112	6.3408102239925e-4	0.352152926099295	Source_NELL2_Target_LV 112_Testis_Artery - Tibial	Source_NELL2_Target_LV 112_Artery - Tibial_Testis
Source_NELL2	Testis	Artery - Tibial	844.4089482397538	3.950769014778102	3.895024050693604e-5	Target_LV 114	7.2966381361094e-4	0.35093210482206	Source_NELL2_Target_LV 114_Testis_Artery - Tibial	Source_NELL2_Target_LV 114_Artery - Tibial_Testis
Source_NELL2	Testis	Artery - Tibial	844.4089482397538	3.950769014778102	3.895024050693604e-5	Target_LV 128	2.65586179715172e-8	0.428665117560442	Source_NELL2_Target_LV 128_Testis_Artery - Tibial	Source_NELL2_Target_LV 128_Artery - Tibial_Testis
Source_NELL2	Testis	Artery - Tibial	844.4089482397538	3.950769014778102	3.895024050693604e-5	Target_LV 145	0	0.468269456345982	Source_NELL2_Target_LV 145_Testis_Artery - Tibial	Source_NELL2_Target_LV 145_Artery - Tibial_Testis
Source_NELL2	Testis	Artery - Tibial	844.4089482397538	3.950769014778102	3.895024050693604e-5	Target_LV 151	9.87454201517579e-7	0.403443174032	Source_NELL2_Target_LV 151_Testis_Artery - Tibial	Source_NELL2_Target_LV 151_Artery - Tibial_Testis
Source_NELL2	Testis	Artery - Tibial	844.4089482397538	3.950769014778102	3.895024050693604e-5	Target_LV 153	6.69947120002234e-9	-0.437723860402978	Source_NELL2_Target_LV 153_Testis_Artery - Tibial	Source_NELL2_Target_LV 153_Artery - Tibial_Testis
Source_NELL2	Testis	Artery - Tibial	844.4089482397538	3.950769014778102	3.895024050693604e-5	Target_LV 157	7.417271685739021e-9	-0.437117609169965	Source_NELL2_Target_LV 157_Testis_Artery - Tibial	Source_NELL2_Target_LV 157_Artery - Tibial_Testis
Source_NELL2	Testis	Artery - Tibial	844.4089482397538	3.950769014778102	3.895024050693604e-5	Target_LV 167	3.1931187120326e-4	0.358043966608701	Source_NELL2_Target_LV 167_Testis_Artery - Tibial	Source_NELL2_Target_LV 167_Artery - Tibial_Testis
Source_NELL2	Testis	Artery - Tibial	844.4089482397538	3.950769014778102	3.895024050693604e-5	Target_LV 168	1.13639780230379e-6	0.402418481616837	Source_NELL2_Target_LV 168_Testis_Artery - Tibial	Source_NELL2_Target_LV 168_Artery - Tibial_Testis
Source_NELL2	Testis	Artery - Tibial	844.4089482397538	3.950769014778102	3.895024050693604e-5	Target_LV 172	3.69212643169803e-5	-0.375824149011781	Source_NELL2_Target_LV 172_Testis_Artery - Tibial	Source_NELL2_Target_LV 172_Artery - Tibial_Testis
Source_NELL2	Testis	Artery - Tibial	844.4089482397538	3.950769014778102	3.895024050693604e-5	Target_LV 186	4.18716950001397e-9	0.440783784051514	Source_NELL2_Target_LV 186_Testis_Artery - Tibial	Source_NELL2_Target_LV 186_Artery - Tibial_Testis
Source_NELL2	Testis	Artery - Tibial	844.4089482397538	3.950769014778102	3.895024050693604e-5	Target_LV 208	0	0.532623067738302	Source_NELL2_Target_LV 208_Testis_Artery - Tibial	Source_NELL2_Target_LV 208_Artery - Tibial_Testis
Source_NELL2	Testis	Artery - Tibial	844.4089482397538	3.950769014778102	3.895024050693604e-5	Target_LV 213	1.64952944285979e-5	0.382196085204869	Source_NELL2_Target_LV 213_Testis_Artery - Tibial	Source_NELL2_Target_LV 213_Artery - Tibial_Testis
Source_NELL2	Testis	Artery - Tibial	844.4089482397538	3.950769014778102	3.895024050693604e-5	Target_LV 214	3.1482226843193e-4	0.358164301965672	Source_NELL2_Target_LV 214_Testis_Artery - Tibial	Source_NELL2_Target_LV 214_Artery - Tibial_Testis
Source_NELL2	Testis	Artery - Tibial	844.4089482397538	3.950769014778102	3.895024050693604e-5	Target_LV 217	0	0.485495248467533	Source_NELL2_Target_LV 217_Testis_Artery - Tibial	Source_NELL2_Target_LV 217_Artery - Tibial_Testis
Source_NELL2	Testis	Artery - Tibial	844.4089482397538	3.950769014778102	3.895024050693604e-5	Target_LV 231	4.01968272001341e-7	0.409917325037492	Source_NELL2_Target_LV 231_Testis_Artery - Tibial	Source_NELL2_Target_LV 231_Artery - Tibial_Testis
Source_NELL2	Testis	Artery - Tibial	844.4089482397538	3.950769014778102	3.895024050693604e-5	Target_LV 237	5.8631068227432e-4	0.352831709358339	Source_NELL2_Target_LV 237_Testis_Artery - Tibial	Source_NELL2_Target_LV 237_Artery - Tibial_Testis
Source_NELL2	Testis	Artery - Tibial	844.4089482397538	3.950769014778102	3.895024050693604e-5	Target_LV 247	2.96905011241133e-5	0.377561591891344	Source_NELL2_Target_LV 247_Testis_Artery - Tibial	Source_NELL2_Target_LV 247_Artery - Tibial_Testis
Source_NELL2	Testis	Artery - Tibial	844.4089482397538	3.950769014778102	3.895024050693604e-5	Target_LV 251	0	0.529952349882541	Source_NELL2_Target_LV 251_Testis_Artery - Tibial	Source_NELL2_Target_LV 251_Artery - Tibial_Testis
Source_NELL2	Testis	Artery - Tibial	844.4089482397538	3.950769014778102	3.895024050693604e-5	Target_LV 254	9.8219033128899e-5	-0.367895099392209	Source_NELL2_Target_LV 254_Testis_Artery - Tibial	Source_NELL2_Target_LV 254_Artery - Tibial_Testis
Source_NELL2	Testis	Artery - Tibial	844.4089482397538	3.950769014778102	3.895024050693604e-5	Target_LV 26	1.62868930209115e-6	0.39977708913953097	Source_NELL2_Target_LV 26_Testis_Artery - Tibial	Source_NELL2_Target_LV 26_Artery - Tibial_Testis
Source_NELL2	Testis	Artery - Tibial	844.4089482397538	3.950769014778102	3.895024050693604e-5	Target_LV 264	1.00204947806048e-6	-0.403336711111835	Source_NELL2_Target_LV 264_Testis_Artery - Tibial	Source_NELL2_Target_LV 264_Artery - Tibial_Testis
Source_NELL2	Testis	Artery - Tibial	844.4089482397538	3.950769014778102	3.895024050693604e-5	Target_LV 275	0.00395172878729744	-0.335816637189066	Source_NELL2_Target_LV 275_Testis_Artery - Tibial	Source_NELL2_Target_LV 275_Artery - Tibial_Testis
Source_NELL2	Testis	Artery - Tibial	844.4089482397538	3.950769014778102	3.895024050693604e-5	Target_LV 279	1.0458353076892e-6	-0.403025473033417	Source_NELL2_Target_LV 279_Testis_Artery - Tibial	Source_NELL2_Target_LV 279_Artery - Tibial_Testis
Source_NELL2	Testis	Artery - Tibial	844.4089482397538	3.950769014778102	3.895024050693604e-5	Target_LV 29	8.47228287630397e-5	0.369106910942578	Source_NELL2_Target_LV 29_Testis_Artery - Tibial	Source_NELL2_Target_LV 29_Artery - Tibial_Testis
Source_NELL2	Testis	Artery - Tibial	844.4089482397538	3.950769014778102	3.895024050693604e-5	Target_LV 292	0.0045188136620955	0.33458132954923	Source_NELL2_Target_LV 292_Testis_Artery - Tibial	Source_NELL2_Target_LV 292_Artery - Tibial_Testis
Source_NELL2	Testis	Artery - Tibial	844.4089482397538	3.950769014778102	3.895024050693604e-5	Target_LV 305	0	-0.572664263882251	Source_NELL2_Target_LV 305_Testis_Artery - Tibial	Source_NELL2_Target_LV 305_Artery - Tibial_Testis
Source_NELL2	Testis	Artery - Tibial	844.4089482397538	3.950769014778102	3.895024050693604e-5	Target_LV 309	6.65361571232648e-5	0.371077108257197	Source_NELL2_Target_LV 309_Testis_Artery - Tibial	Source_NELL2_Target_LV 309_Artery - Tibial_Testis
Source_NELL2	Testis	Artery - Tibial	844.4089482397538	3.950769014778102	3.895024050693604e-5	Target_LV 315	2.15340145715004e-9	-0.444931843926102	Source_NELL2_Target_LV 315_Testis_Artery - Tibial	Source_NELL2_Target_LV 315_Artery - Tibial_Testis
Source_NELL2	Testis	Artery - Tibial	844.4089482397538	3.950769014778102	3.895024050693604e-5	Target_LV 330	2.07061513446405e-6	-0.398001224649571	Source_NELL2_Target_LV 330_Testis_Artery - Tibial	Source_NELL2_Target_LV 330_Artery - Tibial_Testis
Source_NELL2	Testis	Artery - Tibial	844.4089482397538	3.950769014778102	3.895024050693604e-5	Target_LV 348	0	-0.517623140091937	Source_NELL2_Target_LV 348_Testis_Artery - Tibial	Source_NELL2_Target_LV 348_Artery - Tibial_Testis
Source_NELL2	Testis	Artery - Tibial	844.4089482397538	3.950769014778102	3.895024050693604e-5	Target_LV 38	0.00480674281752957	0.334010456869798	Source_NELL2_Target_LV 38_Testis_Artery - Tibial	Source_NELL2_Target_LV 38_Artery - Tibial_Testis
Source_NELL2	Testis	Artery - Tibial	844.4089482397538	3.950769014778102	3.895024050693604e-5	Target_LV 421	0	-0.514276193777884	Source_NELL2_Target_LV 421_Testis_Artery - Tibial	Source_NELL2_Target_LV 421_Artery - Tibial_Testis
Source_NELL2	Testis	Artery - Tibial	844.4089482397538	3.950769014778102	3.895024050693604e-5	Target_LV 439	0.00100564398362613	-0.348123032258333	Source_NELL2_Target_LV 439_Testis_Artery - Tibial	Source_NELL2_Target_LV 439_Artery - Tibial_Testis
Source_NELL2	Testis	Artery - Tibial	844.4089482397538	3.950769014778102	3.895024050693604e-5	Target_LV 444	0.00120180150952742	0.34655062497274	Source_NELL2_Target_LV 444_Testis_Artery - Tibial	Source_NELL2_Target_LV 444_Artery - Tibial_Testis
Source_NELL2	Testis	Artery - Tibial	844.4089482397538	3.950769014778102	3.895024050693604e-5	Target_LV 472	2.65586179715172e-8	-0.428675330875274	Source_NELL2_Target_LV 472_Testis_Artery - Tibial	Source_NELL2_Target_LV 472_Artery - Tibial_Testis
Source_NELL2	Testis	Artery - Tibial	844.4089482397538	3.950769014778102	3.895024050693604e-5	Target_LV 480	0	0.623488590051457	Source_NELL2_Target_LV 480_Testis_Artery - Tibial	Source_NELL2_Target_LV 480_Artery - Tibial_Testis
Source_NELL2	Testis	Artery - Tibial	844.4089482397538	3.950769014778102	3.895024050693604e-5	Target_LV 486	7.77042952471163e-6	-0.388027102140699	Source_NELL2_Target_LV 486_Testis_Artery - Tibial	Source_NELL2_Target_LV 486_Artery - Tibial_Testis
Source_NELL2	Testis	Artery - Tibial	844.4089482397538	3.950769014778102	3.895024050693604e-5	Target_LV 489	5.7424038857334406e-9	-0.438779078321609	Source_NELL2_Target_LV 489_Testis_Artery - Tibial	Source_NELL2_Target_LV 489_Artery - Tibial_Testis
Source_NELL2	Testis	Artery - Tibial	844.4089482397538	3.950769014778102	3.895024050693604e-5	Target_LV 499	1.39971094714753e-7	-0.417344017807798	Source_NELL2_Target_LV 499_Testis_Artery - Tibial	Source_NELL2_Target_LV 499_Artery - Tibial_Testis
Source_NELL2	Testis	Artery - Tibial	844.4089482397538	3.950769014778102	3.895024050693604e-5	Target_LV 511	0	0.592452478599206	Source_NELL2_Target_LV 511_Testis_Artery - Tibial	Source_NELL2_Target_LV 511_Artery - Tibial_Testis
Source_NELL2	Testis	Artery - Tibial	844.4089482397538	3.950769014778102	3.895024050693604e-5	Target_LV 520	0	-0.49885709668301	Source_NELL2_Target_LV 520_Testis_Artery - Tibial	Source_NELL2_Target_LV 520_Artery - Tibial_Testis
Source_NELL2	Testis	Artery - Tibial	844.4089482397538	3.950769014778102	3.895024050693604e-5	Target_LV 522	1.16123369910959e-5	0.384929480481283	Source_NELL2_Target_LV 522_Testis_Artery - Tibial	Source_NELL2_Target_LV 522_Artery - Tibial_Testis
Source_NELL2	Testis	Artery - Tibial	844.4089482397538	3.950769014778102	3.895024050693604e-5	Target_LV 532	1.86343398760336e-5	0.381240688667748	Source_NELL2_Target_LV 532_Testis_Artery - Tibial	Source_NELL2_Target_LV 532_Artery - Tibial_Testis
Source_NELL2	Testis	Artery - Tibial	844.4089482397538	3.950769014778102	3.895024050693604e-5	Target_LV 543	0.00179285410144381	-0.342989019891024	Source_NELL2_Target_LV 543_Testis_Artery - Tibial	Source_NELL2_Target_LV 543_Artery - Tibial_Testis
Source_NELL2	Testis	Artery - Tibial	844.4089482397538	3.950769014778102	3.895024050693604e-5	Target_LV 579	1.04081070428919e-8	0.43489032067809	Source_NELL2_Target_LV 579_Testis_Artery - Tibial	Source_NELL2_Target_LV 579_Artery - Tibial_Testis
Source_NELL2	Testis	Artery - Tibial	844.4089482397538	3.950769014778102	3.895024050693604e-5	Target_LV 586	2.10554809143559e-8	-0.430234180349912	Source_NELL2_Target_LV 586_Testis_Artery - Tibial	Source_NELL2_Target_LV 586_Artery - Tibial_Testis
Source_NELL2	Testis	Artery - Tibial	844.4089482397538	3.950769014778102	3.895024050693604e-5	Target_LV 594	8.7791306206064e-4	0.349315857591722	Source_NELL2_Target_LV 594_Testis_Artery - Tibial	Source_NELL2_Target_LV 594_Artery - Tibial_Testis
Source_NELL2	Testis	Artery - Tibial	844.4089482397538	3.950769014778102	3.895024050693604e-5	Target_LV 606	0	0.494748205053723	Source_NELL2_Target_LV 606_Testis_Artery - Tibial	Source_NELL2_Target_LV 606_Artery - Tibial_Testis
Source_NELL2	Testis	Artery - Tibial	844.4089482397538	3.950769014778102	3.895024050693604e-5	Target_LV 613	3.3366991468564e-4	-0.35766986475908	Source_NELL2_Target_LV 613_Testis_Artery - Tibial	Source_NELL2_Target_LV 613_Artery - Tibial_Testis
Source_NELL2	Testis	Artery - Tibial	844.4089482397538	3.950769014778102	3.895024050693604e-5	Target_LV 629	0	-0.493795788182822	Source_NELL2_Target_LV 629_Testis_Artery - Tibial	Source_NELL2_Target_LV 629_Artery - Tibial_Testis
Source_NELL2	Testis	Artery - Tibial	844.4089482397538	3.950769014778102	3.895024050693604e-5	Target_LV 649	3.54765712060612e-5	0.376143110581798	Source_NELL2_Target_LV 649_Testis_Artery - Tibial	Source_NELL2_Target_LV 649_Artery - Tibial_Testis
Source_NELL2	Testis	Artery - Tibial	844.4089482397538	3.950769014778102	3.895024050693604e-5	Target_LV 665	0	0.497926839026543	Source_NELL2_Target_LV 665_Testis_Artery - Tibial	Source_NELL2_Target_LV 665_Artery - Tibial_Testis
Source_NELL2	Testis	Artery - Tibial	844.4089482397538	3.950769014778102	3.895024050693604e-5	Target_LV 666	1.9363457682741e-4	-0.362264526612549	Source_NELL2_Target_LV 666_Testis_Artery - Tibial	Source_NELL2_Target_LV 666_Artery - Tibial_Testis
Source_NELL2	Testis	Artery - Tibial	844.4089482397538	3.950769014778102	3.895024050693604e-5	Target_LV 675	0	0.509711730914902	Source_NELL2_Target_LV 675_Testis_Artery - Tibial	Source_NELL2_Target_LV 675_Artery - Tibial_Testis
Source_NELL2	Testis	Artery - Tibial	844.4089482397538	3.950769014778102	3.895024050693604e-5	Target_LV 684	0	0.474029393729536	Source_NELL2_Target_LV 684_Testis_Artery - Tibial	Source_NELL2_Target_LV 684_Artery - Tibial_Testis
Source_NELL2	Testis	Artery - Tibial	844.4089482397538	3.950769014778102	3.895024050693604e-5	Target_LV 688	2.4242527034279e-4	-0.36037600896886	Source_NELL2_Target_LV 688_Testis_Artery - Tibial	Source_NELL2_Target_LV 688_Artery - Tibial_Testis
Source_NELL2	Testis	Artery - Tibial	844.4089482397538	3.950769014778102	3.895024050693604e-5	Target_LV 689	0	0.489141791124874	Source_NELL2_Target_LV 689_Testis_Artery - Tibial	Source_NELL2_Target_LV 689_Artery - Tibial_Testis
Source_NELL2	Testis	Artery - Tibial	844.4089482397538	3.950769014778102	3.895024050693604e-5	Target_LV 74	2.87979162201246e-5	-0.377804086196395	Source_NELL2_Target_LV 74_Testis_Artery - Tibial	Source_NELL2_Target_LV 74_Artery - Tibial_Testis
Source_NELL2	Testis	Artery - Tibial	844.4089482397538	3.950769014778102	3.895024050693604e-5	Target_LV 96	0	-0.579285790243968	Source_NELL2_Target_LV 96_Testis_Artery - Tibial	Source_NELL2_Target_LV 96_Artery - Tibial_Testis
Source_POMC	Testis	Artery - Tibial	759.5119180716191	3.4728368863230936	2.574941192553373e-4	Target_103,KEGG_LEISHMANIA_INFECTION	2.76240731591493e-5	-0.378134388138706	Source_POMC_Target_103,KEGG_LEISHMANIA_INFECTION_Testis_Artery - Tibial	Source_POMC_Target_103,KEGG_LEISHMANIA_INFECTION_Artery - Tibial_Testis
Source_POMC	Testis	Artery - Tibial	759.5119180716191	3.4728368863230936	2.574941192553373e-4	Target_104,SVM Eosinophils	0	-0.584548525013127	Source_POMC_Target_104,SVM Eosinophils_Testis_Artery - Tibial	Source_POMC_Target_104,SVM Eosinophils_Artery - Tibial_Testis
Source_POMC	Testis	Artery - Tibial	759.5119180716191	3.4728368863230936	2.574941192553373e-4	Target_111,REACTOME_DEVELOPMENTAL_BIOLOGY	4.26852022172852e-7	0.409489879378629	Source_POMC_Target_111,REACTOME_DEVELOPMENTAL_BIOLOGY_Testis_Artery - Tibial	Source_POMC_Target_111,REACTOME_DEVELOPMENTAL_BIOLOGY_Artery - Tibial_Testis
Source_POMC	Testis	Artery - Tibial	759.5119180716191	3.4728368863230936	2.574941192553373e-4	Target_113,REACTOME_METABOLISM_OF_LIPIDS_AND_LIPOPROTEINS	1.2538538884499e-4	-0.365882039492916	Source_POMC_Target_113,REACTOME_METABOLISM_OF_LIPIDS_AND_LIPOPROTEINS_Testis_Artery - Tibial	Source_POMC_Target_113,REACTOME_METABOLISM_OF_LIPIDS_AND_LIPOPROTEINS_Artery - Tibial_Testis
Source_POMC	Testis	Artery - Tibial	759.5119180716191	3.4728368863230936	2.574941192553373e-4	Target_124,REACTOME_DNA_REPAIR	2.8658423659067e-5	0.377842631591634	Source_POMC_Target_124,REACTOME_DNA_REPAIR_Testis_Artery - Tibial	Source_POMC_Target_124,REACTOME_DNA_REPAIR_Artery - Tibial_Testis
Source_POMC	Testis	Artery - Tibial	759.5119180716191	3.4728368863230936	2.574941192553373e-4	Target_134,IRIS_Monocyte-Day1	0	-0.518133223605647	Source_POMC_Target_134,IRIS_Monocyte-Day1_Testis_Artery - Tibial	Source_POMC_Target_134,IRIS_Monocyte-Day1_Artery - Tibial_Testis
Source_POMC	Testis	Artery - Tibial	759.5119180716191	3.4728368863230936	2.574941192553373e-4	Target_158,PID_P53DOWNSTREAMPATHWAY	0	-0.522223514405472	Source_POMC_Target_158,PID_P53DOWNSTREAMPATHWAY_Testis_Artery - Tibial	Source_POMC_Target_158,PID_P53DOWNSTREAMPATHWAY_Artery - Tibial_Testis
Source_POMC	Testis	Artery - Tibial	759.5119180716191	3.4728368863230936	2.574941192553373e-4	Target_171,REACTOME_NEURONAL_SYSTEM	1.07670072857502e-9	0.449581667778433	Source_POMC_Target_171,REACTOME_NEURONAL_SYSTEM_Testis_Artery - Tibial	Source_POMC_Target_171,REACTOME_NEURONAL_SYSTEM_Artery - Tibial_Testis
Source_POMC	Testis	Artery - Tibial	759.5119180716191	3.4728368863230936	2.574941192553373e-4	Target_175,KEGG_AXON_GUIDANCE	0	0.48357389359843	Source_POMC_Target_175,KEGG_AXON_GUIDANCE_Testis_Artery - Tibial	Source_POMC_Target_175,KEGG_AXON_GUIDANCE_Artery - Tibial_Testis
Source_POMC	Testis	Artery - Tibial	759.5119180716191	3.4728368863230936	2.574941192553373e-4	Target_176,KEGG_HEMATOPOIETIC_CELL_LINEAGE	1.12354917360946e-5	-0.385185111872308	Source_POMC_Target_176,KEGG_HEMATOPOIETIC_CELL_LINEAGE_Testis_Artery - Tibial	Source_POMC_Target_176,KEGG_HEMATOPOIETIC_CELL_LINEAGE_Artery - Tibial_Testis
Source_POMC	Testis	Artery - Tibial	759.5119180716191	3.4728368863230936	2.574941192553373e-4	Target_190,MIPS_MEDIATOR_COMPLEX	5.60961079587585e-6	0.390516067541445	Source_POMC_Target_190,MIPS_MEDIATOR_COMPLEX_Testis_Artery - Tibial	Source_POMC_Target_190,MIPS_MEDIATOR_COMPLEX_Artery - Tibial_Testis
Source_POMC	Testis	Artery - Tibial	759.5119180716191	3.4728368863230936	2.574941192553373e-4	Target_196,KEGG_AXON_GUIDANCE	0	0.570853768682667	Source_POMC_Target_196,KEGG_AXON_GUIDANCE_Testis_Artery - Tibial	Source_POMC_Target_196,KEGG_AXON_GUIDANCE_Artery - Tibial_Testis
Source_POMC	Testis	Artery - Tibial	759.5119180716191	3.4728368863230936	2.574941192553373e-4	Target_2,REACTOME_COLLAGEN_FORMATION	0.0012255569969688	-0.346377371616865	Source_POMC_Target_2,REACTOME_COLLAGEN_FORMATION_Testis_Artery - Tibial	Source_POMC_Target_2,REACTOME_COLLAGEN_FORMATION_Artery - Tibial_Testis
Source_POMC	Testis	Artery - Tibial	759.5119180716191	3.4728368863230936	2.574941192553373e-4	Target_209,REACTOME_METABOLISM_OF_LIPIDS_AND_LIPOPROTEINS	0	0.482399988391999	Source_POMC_Target_209,REACTOME_METABOLISM_OF_LIPIDS_AND_LIPOPROTEINS_Testis_Artery - Tibial	Source_POMC_Target_209,REACTOME_METABOLISM_OF_LIPIDS_AND_LIPOPROTEINS_Artery - Tibial_Testis
Source_POMC	Testis	Artery - Tibial	759.5119180716191	3.4728368863230936	2.574941192553373e-4	Target_227,REACTOME_GENERIC_TRANSCRIPTION_PATHWAY	0	0.524112860761219	Source_POMC_Target_227,REACTOME_GENERIC_TRANSCRIPTION_PATHWAY_Testis_Artery - Tibial	Source_POMC_Target_227,REACTOME_GENERIC_TRANSCRIPTION_PATHWAY_Artery - Tibial_Testis
Source_POMC	Testis	Artery - Tibial	759.5119180716191	3.4728368863230936	2.574941192553373e-4	Target_23,MIPS_CEN_COMPLEX	3.74297063276963e-6	0.39357760705014	Source_POMC_Target_23,MIPS_CEN_COMPLEX_Testis_Artery - Tibial	Source_POMC_Target_23,MIPS_CEN_COMPLEX_Artery - Tibial_Testis
Source_POMC	Testis	Artery - Tibial	759.5119180716191	3.4728368863230936	2.574941192553373e-4	Target_236,REACTOME_GENERIC_TRANSCRIPTION_PATHWAY	1.6637777825012e-4	0.36353253853124	Source_POMC_Target_236,REACTOME_GENERIC_TRANSCRIPTION_PATHWAY_Testis_Artery - Tibial	Source_POMC_Target_236,REACTOME_GENERIC_TRANSCRIPTION_PATHWAY_Artery - Tibial_Testis
Source_POMC	Testis	Artery - Tibial	759.5119180716191	3.4728368863230936	2.574941192553373e-4	Target_24,DMAP_DENDA2	0.00313841178728058	-0.337926802591131	Source_POMC_Target_24,DMAP_DENDA2_Testis_Artery - Tibial	Source_POMC_Target_24,DMAP_DENDA2_Artery - Tibial_Testis
Source_POMC	Testis	Artery - Tibial	759.5119180716191	3.4728368863230936	2.574941192553373e-4	Target_261,REACTOME_METABOLISM_OF_LIPIDS_AND_LIPOPROTEINS	8.12310883002709e-8	-0.421105691311905	Source_POMC_Target_261,REACTOME_METABOLISM_OF_LIPIDS_AND_LIPOPROTEINS_Testis_Artery - Tibial	Source_POMC_Target_261,REACTOME_METABOLISM_OF_LIPIDS_AND_LIPOPROTEINS_Artery - Tibial_Testis
Source_POMC	Testis	Artery - Tibial	759.5119180716191	3.4728368863230936	2.574941192553373e-4	Target_265,REACTOME_METABOLISM_OF_LIPIDS_AND_LIPOPROTEINS	0	0.573704230344281	Source_POMC_Target_265,REACTOME_METABOLISM_OF_LIPIDS_AND_LIPOPROTEINS_Testis_Artery - Tibial	Source_POMC_Target_265,REACTOME_METABOLISM_OF_LIPIDS_AND_LIPOPROTEINS_Artery - Tibial_Testis
Source_POMC	Testis	Artery - Tibial	759.5119180716191	3.4728368863230936	2.574941192553373e-4	Target_268,REACTOME_NEURONAL_SYSTEM	0	0.562935993144924	Source_POMC_Target_268,REACTOME_NEURONAL_SYSTEM_Testis_Artery - Tibial	Source_POMC_Target_268,REACTOME_NEURONAL_SYSTEM_Artery - Tibial_Testis
Source_POMC	Testis	Artery - Tibial	759.5119180716191	3.4728368863230936	2.574941192553373e-4	Target_27,REACTOME_PHOSPHOLIPID_METABOLISM	0	-0.514634813327579	Source_POMC_Target_27,REACTOME_PHOSPHOLIPID_METABOLISM_Testis_Artery - Tibial	Source_POMC_Target_27,REACTOME_PHOSPHOLIPID_METABOLISM_Artery - Tibial_Testis
Source_POMC	Testis	Artery - Tibial	759.5119180716191	3.4728368863230936	2.574941192553373e-4	Target_276,KEGG_REGULATION_OF_ACTIN_CYTOSKELETON	0	0.655345711643322	Source_POMC_Target_276,KEGG_REGULATION_OF_ACTIN_CYTOSKELETON_Testis_Artery - Tibial	Source_POMC_Target_276,KEGG_REGULATION_OF_ACTIN_CYTOSKELETON_Artery - Tibial_Testis
Source_POMC	Testis	Artery - Tibial	759.5119180716191	3.4728368863230936	2.574941192553373e-4	Target_289,REACTOME_GPCR_DOWNSTREAM_SIGNALING	1.6817156166393e-4	0.363443094519712	Source_POMC_Target_289,REACTOME_GPCR_DOWNSTREAM_SIGNALING_Testis_Artery - Tibial	Source_POMC_Target_289,REACTOME_GPCR_DOWNSTREAM_SIGNALING_Artery - Tibial_Testis
Source_POMC	Testis	Artery - Tibial	759.5119180716191	3.4728368863230936	2.574941192553373e-4	Target_295,REACTOME_CYTOKINE_SIGNALING_IN_IMMUNE_SYSTEM	8.5927776511729e-4	-0.349503808192481	Source_POMC_Target_295,REACTOME_CYTOKINE_SIGNALING_IN_IMMUNE_SYSTEM_Testis_Artery - Tibial	Source_POMC_Target_295,REACTOME_CYTOKINE_SIGNALING_IN_IMMUNE_SYSTEM_Artery - Tibial_Testis
Source_POMC	Testis	Artery - Tibial	759.5119180716191	3.4728368863230936	2.574941192553373e-4	Target_3,REACTOME_NEURONAL_SYSTEM	0	0.770271043654185	Source_POMC_Target_3,REACTOME_NEURONAL_SYSTEM_Testis_Artery - Tibial	Source_POMC_Target_3,REACTOME_NEURONAL_SYSTEM_Artery - Tibial_Testis
Source_POMC	Testis	Artery - Tibial	759.5119180716191	3.4728368863230936	2.574941192553373e-4	Target_300,IRIS_Monocyte-Day1	2.39266828572227e-10	0.459450047400073	Source_POMC_Target_300,IRIS_Monocyte-Day1_Testis_Artery - Tibial	Source_POMC_Target_300,IRIS_Monocyte-Day1_Artery - Tibial_Testis
Source_POMC	Testis	Artery - Tibial	759.5119180716191	3.4728368863230936	2.574941192553373e-4	Target_317,REACTOME_GENERIC_TRANSCRIPTION_PATHWAY	1.41167428857614e-7	-0.417281755778547	Source_POMC_Target_317,REACTOME_GENERIC_TRANSCRIPTION_PATHWAY_Testis_Artery - Tibial	Source_POMC_Target_317,REACTOME_GENERIC_TRANSCRIPTION_PATHWAY_Artery - Tibial_Testis
Source_POMC	Testis	Artery - Tibial	759.5119180716191	3.4728368863230936	2.574941192553373e-4	Target_325,KEGG_CELL_CYCLE	9.28398362889382e-5	0.368357449357231	Source_POMC_Target_325,KEGG_CELL_CYCLE_Testis_Artery - Tibial	Source_POMC_Target_325,KEGG_CELL_CYCLE_Artery - Tibial_Testis
Source_POMC	Testis	Artery - Tibial	759.5119180716191	3.4728368863230936	2.574941192553373e-4	Target_326,REACTOME_DEVELOPMENTAL_BIOLOGY	6.89465311543014e-5	-0.370787801368416	Source_POMC_Target_326,REACTOME_DEVELOPMENTAL_BIOLOGY_Testis_Artery - Tibial	Source_POMC_Target_326,REACTOME_DEVELOPMENTAL_BIOLOGY_Artery - Tibial_Testis
Source_POMC	Testis	Artery - Tibial	759.5119180716191	3.4728368863230936	2.574941192553373e-4	Target_332,REACTOME_PROCESSING_OF_CAPPED_INTRON_CONTAINING_PRE_MRNA	0	0.540372411844566	Source_POMC_Target_332,REACTOME_PROCESSING_OF_CAPPED_INTRON_CONTAINING_PRE_MRNA_Testis_Artery - Tibial	Source_POMC_Target_332,REACTOME_PROCESSING_OF_CAPPED_INTRON_CONTAINING_PRE_MRNA_Artery - Tibial_Testis
Source_POMC	Testis	Artery - Tibial	759.5119180716191	3.4728368863230936	2.574941192553373e-4	Target_35,REACTOME_TRANSMEMBRANE_TRANSPORT_OF_SMALL_MOLECULES	1.19633414286113e-10	-0.463272822051301	Source_POMC_Target_35,REACTOME_TRANSMEMBRANE_TRANSPORT_OF_SMALL_MOLECULES_Testis_Artery - Tibial	Source_POMC_Target_35,REACTOME_TRANSMEMBRANE_TRANSPORT_OF_SMALL_MOLECULES_Artery - Tibial_Testis
Source_POMC	Testis	Artery - Tibial	759.5119180716191	3.4728368863230936	2.574941192553373e-4	Target_353,KEGG_AMINO_SUGAR_AND_NUCLEOTIDE_SUGAR_METABOLISM	2.94190529070981e-5	-0.377634583650269	Source_POMC_Target_353,KEGG_AMINO_SUGAR_AND_NUCLEOTIDE_SUGAR_METABOLISM_Testis_Artery - Tibial	Source_POMC_Target_353,KEGG_AMINO_SUGAR_AND_NUCLEOTIDE_SUGAR_METABOLISM_Artery - Tibial_Testis
Source_POMC	Testis	Artery - Tibial	759.5119180716191	3.4728368863230936	2.574941192553373e-4	Target_363,REACTOME_SIGNALING_BY_GPCR	2.7886548870093e-7	0.412513566537803	Source_POMC_Target_363,REACTOME_SIGNALING_BY_GPCR_Testis_Artery - Tibial	Source_POMC_Target_363,REACTOME_SIGNALING_BY_GPCR_Artery - Tibial_Testis
Source_POMC	Testis	Artery - Tibial	759.5119180716191	3.4728368863230936	2.574941192553373e-4	Target_373,REACTOME_MRNA_PROCESSING	0	-0.52844405887119	Source_POMC_Target_373,REACTOME_MRNA_PROCESSING_Testis_Artery - Tibial	Source_POMC_Target_373,REACTOME_MRNA_PROCESSING_Artery - Tibial_Testis
Source_POMC	Testis	Artery - Tibial	759.5119180716191	3.4728368863230936	2.574941192553373e-4	Target_375,MIPS_SPLICEOSOME	0	0.518270876227497	Source_POMC_Target_375,MIPS_SPLICEOSOME_Testis_Artery - Tibial	Source_POMC_Target_375,MIPS_SPLICEOSOME_Artery - Tibial_Testis
Source_POMC	Testis	Artery - Tibial	759.5119180716191	3.4728368863230936	2.574941192553373e-4	Target_376,IRIS_Monocyte-Day1	4.18501609855682e-6	0.392736065996081	Source_POMC_Target_376,IRIS_Monocyte-Day1_Testis_Artery - Tibial	Source_POMC_Target_376,IRIS_Monocyte-Day1_Artery - Tibial_Testis
Source_POMC	Testis	Artery - Tibial	759.5119180716191	3.4728368863230936	2.574941192553373e-4	Target_377,REACTOME_METABOLISM_OF_LIPIDS_AND_LIPOPROTEINS	8.49397241431404e-9	0.436211501870432	Source_POMC_Target_377,REACTOME_METABOLISM_OF_LIPIDS_AND_LIPOPROTEINS_Testis_Artery - Tibial	Source_POMC_Target_377,REACTOME_METABOLISM_OF_LIPIDS_AND_LIPOPROTEINS_Artery - Tibial_Testis
Source_POMC	Testis	Artery - Tibial	759.5119180716191	3.4728368863230936	2.574941192553373e-4	Target_379,PID_BETACATENIN_NUC_PATHWAY	2.39266828572227e-10	0.458982706507609	Source_POMC_Target_379,PID_BETACATENIN_NUC_PATHWAY_Testis_Artery - Tibial	Source_POMC_Target_379,PID_BETACATENIN_NUC_PATHWAY_Artery - Tibial_Testis
Source_POMC	Testis	Artery - Tibial	759.5119180716191	3.4728368863230936	2.574941192553373e-4	Target_388,REACTOME_ASPARAGINE_N_LINKED_GLYCOSYLATION	7.178004857166801e-10	-0.452186273968845	Source_POMC_Target_388,REACTOME_ASPARAGINE_N_LINKED_GLYCOSYLATION_Testis_Artery - Tibial	Source_POMC_Target_388,REACTOME_ASPARAGINE_N_LINKED_GLYCOSYLATION_Artery - Tibial_Testis
Source_POMC	Testis	Artery - Tibial	759.5119180716191	3.4728368863230936	2.574941192553373e-4	Target_392,SVM Eosinophils	0	0.504258292493739	Source_POMC_Target_392,SVM Eosinophils_Testis_Artery - Tibial	Source_POMC_Target_392,SVM Eosinophils_Artery - Tibial_Testis
Source_POMC	Testis	Artery - Tibial	759.5119180716191	3.4728368863230936	2.574941192553373e-4	Target_397,KEGG_NEUROACTIVE_LIGAND_RECEPTOR_INTERACTION	3.81739457979702e-5	0.375557276631444	Source_POMC_Target_397,KEGG_NEUROACTIVE_LIGAND_RECEPTOR_INTERACTION_Testis_Artery - Tibial	Source_POMC_Target_397,KEGG_NEUROACTIVE_LIGAND_RECEPTOR_INTERACTION_Artery - Tibial_Testis
Source_POMC	Testis	Artery - Tibial	759.5119180716191	3.4728368863230936	2.574941192553373e-4	Target_40,REACTOME_NEURONAL_SYSTEM	0	0.627073172953117	Source_POMC_Target_40,REACTOME_NEURONAL_SYSTEM_Testis_Artery - Tibial	Source_POMC_Target_40,REACTOME_NEURONAL_SYSTEM_Artery - Tibial_Testis
Source_POMC	Testis	Artery - Tibial	759.5119180716191	3.4728368863230936	2.574941192553373e-4	Target_403,SVM Monocytes	0.00146115012265513	-0.344816297542112	Source_POMC_Target_403,SVM Monocytes_Testis_Artery - Tibial	Source_POMC_Target_403,SVM Monocytes_Artery - Tibial_Testis
Source_POMC	Testis	Artery - Tibial	759.5119180716191	3.4728368863230936	2.574941192553373e-4	Target_405,REACTOME_DEVELOPMENTAL_BIOLOGY	2.88220821698104e-6	-0.395538185998855	Source_POMC_Target_405,REACTOME_DEVELOPMENTAL_BIOLOGY_Testis_Artery - Tibial	Source_POMC_Target_405,REACTOME_DEVELOPMENTAL_BIOLOGY_Artery - Tibial_Testis
Source_POMC	Testis	Artery - Tibial	759.5119180716191	3.4728368863230936	2.574941192553373e-4	Target_413,REACTOME_METABOLISM_OF_LIPIDS_AND_LIPOPROTEINS	0	0.58174892623449	Source_POMC_Target_413,REACTOME_METABOLISM_OF_LIPIDS_AND_LIPOPROTEINS_Testis_Artery - Tibial	Source_POMC_Target_413,REACTOME_METABOLISM_OF_LIPIDS_AND_LIPOPROTEINS_Artery - Tibial_Testis
Source_POMC	Testis	Artery - Tibial	759.5119180716191	3.4728368863230936	2.574941192553373e-4	Target_423,REACTOME_DEPOSITION_OF_NEW_CENPA_CONTAINING_NUCLEOSOMES_AT_THE_CENTROMERE	1.1027796165552e-4	-0.366942185527375	Source_POMC_Target_423,REACTOME_DEPOSITION_OF_NEW_CENPA_CONTAINING_NUCLEOSOMES_AT_THE_CENTROMERE_Testis_Artery - Tibial	Source_POMC_Target_423,REACTOME_DEPOSITION_OF_NEW_CENPA_CONTAINING_NUCLEOSOMES_AT_THE_CENTROMERE_Artery - Tibial_Testis
Source_POMC	Testis	Artery - Tibial	759.5119180716191	3.4728368863230936	2.574941192553373e-4	Target_424,REACTOME_SIGNALLING_BY_NGF	3.5890024285834003e-10	0.456394637773114	Source_POMC_Target_424,REACTOME_SIGNALLING_BY_NGF_Testis_Artery - Tibial	Source_POMC_Target_424,REACTOME_SIGNALLING_BY_NGF_Artery - Tibial_Testis
Source_POMC	Testis	Artery - Tibial	759.5119180716191	3.4728368863230936	2.574941192553373e-4	Target_44,REACTOME_TRANSCRIPTION	2.400596392087e-4	-0.360458676031599	Source_POMC_Target_44,REACTOME_TRANSCRIPTION_Testis_Artery - Tibial	Source_POMC_Target_44,REACTOME_TRANSCRIPTION_Artery - Tibial_Testis
Source_POMC	Testis	Artery - Tibial	759.5119180716191	3.4728368863230936	2.574941192553373e-4	Target_440,KEGG_MAPK_SIGNALING_PATHWAY	5.18084463907442e-6	0.391120218240635	Source_POMC_Target_440,KEGG_MAPK_SIGNALING_PATHWAY_Testis_Artery - Tibial	Source_POMC_Target_440,KEGG_MAPK_SIGNALING_PATHWAY_Artery - Tibial_Testis
Source_POMC	Testis	Artery - Tibial	759.5119180716191	3.4728368863230936	2.574941192553373e-4	Target_457,REACTOME_CELL_JUNCTION_ORGANIZATION	5.024603400016761e-9	-0.439696281129623	Source_POMC_Target_457,REACTOME_CELL_JUNCTION_ORGANIZATION_Testis_Artery - Tibial	Source_POMC_Target_457,REACTOME_CELL_JUNCTION_ORGANIZATION_Artery - Tibial_Testis
Source_POMC	Testis	Artery - Tibial	759.5119180716191	3.4728368863230936	2.574941192553373e-4	Target_459,KEGG_REGULATION_OF_ACTIN_CYTOSKELETON	0	-0.511331283792335	Source_POMC_Target_459,KEGG_REGULATION_OF_ACTIN_CYTOSKELETON_Testis_Artery - Tibial	Source_POMC_Target_459,KEGG_REGULATION_OF_ACTIN_CYTOSKELETON_Artery - Tibial_Testis
Source_POMC	Testis	Artery - Tibial	759.5119180716191	3.4728368863230936	2.574941192553373e-4	Target_466,KEGG_SMALL_CELL_LUNG_CANCER	6.20777786730642e-7	-0.406804924064213	Source_POMC_Target_466,KEGG_SMALL_CELL_LUNG_CANCER_Testis_Artery - Tibial	Source_POMC_Target_466,KEGG_SMALL_CELL_LUNG_CANCER_Artery - Tibial_Testis
Source_POMC	Testis	Artery - Tibial	759.5119180716191	3.4728368863230936	2.574941192553373e-4	Target_474,REACTOME_GPCR_LIGAND_BINDING	0	0.507894502553933	Source_POMC_Target_474,REACTOME_GPCR_LIGAND_BINDING_Testis_Artery - Tibial	Source_POMC_Target_474,REACTOME_GPCR_LIGAND_BINDING_Artery - Tibial_Testis
Source_POMC	Testis	Artery - Tibial	759.5119180716191	3.4728368863230936	2.574941192553373e-4	Target_491,KEGG_REGULATION_OF_ACTIN_CYTOSKELETON	9.39937005697278e-5	-0.368256122125942	Source_POMC_Target_491,KEGG_REGULATION_OF_ACTIN_CYTOSKELETON_Testis_Artery - Tibial	Source_POMC_Target_491,KEGG_REGULATION_OF_ACTIN_CYTOSKELETON_Artery - Tibial_Testis
Source_POMC	Testis	Artery - Tibial	759.5119180716191	3.4728368863230936	2.574941192553373e-4	Target_493,KEGG_HEMATOPOIETIC_CELL_LINEAGE	1.1220848606186e-4	-0.36679910347589	Source_POMC_Target_493,KEGG_HEMATOPOIETIC_CELL_LINEAGE_Testis_Artery - Tibial	Source_POMC_Target_493,KEGG_HEMATOPOIETIC_CELL_LINEAGE_Artery - Tibial_Testis
Source_POMC	Testis	Artery - Tibial	759.5119180716191	3.4728368863230936	2.574941192553373e-4	Target_523,KEGG_PURINE_METABOLISM	2.39266828572227e-10	0.461200468907233	Source_POMC_Target_523,KEGG_PURINE_METABOLISM_Testis_Artery - Tibial	Source_POMC_Target_523,KEGG_PURINE_METABOLISM_Artery - Tibial_Testis
Source_POMC	Testis	Artery - Tibial	759.5119180716191	3.4728368863230936	2.574941192553373e-4	Target_545,REACTOME_TRANSMISSION_ACROSS_CHEMICAL_SYNAPSES	0	0.676227279355744	Source_POMC_Target_545,REACTOME_TRANSMISSION_ACROSS_CHEMICAL_SYNAPSES_Testis_Artery - Tibial	Source_POMC_Target_545,REACTOME_TRANSMISSION_ACROSS_CHEMICAL_SYNAPSES_Artery - Tibial_Testis
Source_POMC	Testis	Artery - Tibial	759.5119180716191	3.4728368863230936	2.574941192553373e-4	Target_550,KEGG_CALCIUM_SIGNALING_PATHWAY	2.39266828572227e-10	0.460905910901734	Source_POMC_Target_550,KEGG_CALCIUM_SIGNALING_PATHWAY_Testis_Artery - Tibial	Source_POMC_Target_550,KEGG_CALCIUM_SIGNALING_PATHWAY_Artery - Tibial_Testis
Source_POMC	Testis	Artery - Tibial	759.5119180716191	3.4728368863230936	2.574941192553373e-4	Target_556,SVM B cells naive	3.38562562429701e-7	-0.411139710523615	Source_POMC_Target_556,SVM B cells naive_Testis_Artery - Tibial	Source_POMC_Target_556,SVM B cells naive_Artery - Tibial_Testis
Source_POMC	Testis	Artery - Tibial	759.5119180716191	3.4728368863230936	2.574941192553373e-4	Target_560,REACTOME_GPCR_LIGAND_BINDING	0	-0.500255081684187	Source_POMC_Target_560,REACTOME_GPCR_LIGAND_BINDING_Testis_Artery - Tibial	Source_POMC_Target_560,REACTOME_GPCR_LIGAND_BINDING_Artery - Tibial_Testis
Source_POMC	Testis	Artery - Tibial	759.5119180716191	3.4728368863230936	2.574941192553373e-4	Target_564,KEGG_HEMATOPOIETIC_CELL_LINEAGE	4.78533657144453e-10	0.453849246582059	Source_POMC_Target_564,KEGG_HEMATOPOIETIC_CELL_LINEAGE_Testis_Artery - Tibial	Source_POMC_Target_564,KEGG_HEMATOPOIETIC_CELL_LINEAGE_Artery - Tibial_Testis
Source_POMC	Testis	Artery - Tibial	759.5119180716191	3.4728368863230936	2.574941192553373e-4	Target_57,REACTOME_INNATE_IMMUNE_SYSTEM	2.531182245451e-4	-0.360011853211804	Source_POMC_Target_57,REACTOME_INNATE_IMMUNE_SYSTEM_Testis_Artery - Tibial	Source_POMC_Target_57,REACTOME_INNATE_IMMUNE_SYSTEM_Artery - Tibial_Testis
Source_POMC	Testis	Artery - Tibial	759.5119180716191	3.4728368863230936	2.574941192553373e-4	Target_570,KEGG_NEUROACTIVE_LIGAND_RECEPTOR_INTERACTION	6.74971723402251e-7	0.406202583159621	Source_POMC_Target_570,KEGG_NEUROACTIVE_LIGAND_RECEPTOR_INTERACTION_Testis_Artery - Tibial	Source_POMC_Target_570,KEGG_NEUROACTIVE_LIGAND_RECEPTOR_INTERACTION_Artery - Tibial_Testis
Source_POMC	Testis	Artery - Tibial	759.5119180716191	3.4728368863230936	2.574941192553373e-4	Target_580,REACTOME_GENERIC_TRANSCRIPTION_PATHWAY	7.06028557750926e-6	0.388761306651519	Source_POMC_Target_580,REACTOME_GENERIC_TRANSCRIPTION_PATHWAY_Testis_Artery - Tibial	Source_POMC_Target_580,REACTOME_GENERIC_TRANSCRIPTION_PATHWAY_Artery - Tibial_Testis
Source_POMC	Testis	Artery - Tibial	759.5119180716191	3.4728368863230936	2.574941192553373e-4	Target_581,REACTOME_NEURONAL_SYSTEM	3.7693234812685e-4	0.356630383793793	Source_POMC_Target_581,REACTOME_NEURONAL_SYSTEM_Testis_Artery - Tibial	Source_POMC_Target_581,REACTOME_NEURONAL_SYSTEM_Artery - Tibial_Testis
Source_POMC	Testis	Artery - Tibial	759.5119180716191	3.4728368863230936	2.574941192553373e-4	Target_587,REACTOME_GENERIC_TRANSCRIPTION_PATHWAY	7.12775882316663e-7	0.405809073911323	Source_POMC_Target_587,REACTOME_GENERIC_TRANSCRIPTION_PATHWAY_Testis_Artery - Tibial	Source_POMC_Target_587,REACTOME_GENERIC_TRANSCRIPTION_PATHWAY_Artery - Tibial_Testis
Source_POMC	Testis	Artery - Tibial	759.5119180716191	3.4728368863230936	2.574941192553373e-4	Target_60,REACTOME_SPHINGOLIPID_METABOLISM	1.07670072857502e-6	0.40281300963487	Source_POMC_Target_60,REACTOME_SPHINGOLIPID_METABOLISM_Testis_Artery - Tibial	Source_POMC_Target_60,REACTOME_SPHINGOLIPID_METABOLISM_Artery - Tibial_Testis
Source_POMC	Testis	Artery - Tibial	759.5119180716191	3.4728368863230936	2.574941192553373e-4	Target_608,REACTOME_TRANSMEMBRANE_TRANSPORT_OF_SMALL_MOLECULES	1.5324561836394e-5	0.382771494874864	Source_POMC_Target_608,REACTOME_TRANSMEMBRANE_TRANSPORT_OF_SMALL_MOLECULES_Testis_Artery - Tibial	Source_POMC_Target_608,REACTOME_TRANSMEMBRANE_TRANSPORT_OF_SMALL_MOLECULES_Artery - Tibial_Testis
Source_POMC	Testis	Artery - Tibial	759.5119180716191	3.4728368863230936	2.574941192553373e-4	Target_609,PID_ERA_GENOMIC_PATHWAY	1.4834543371478e-8	-0.432541541273766	Source_POMC_Target_609,PID_ERA_GENOMIC_PATHWAY_Testis_Artery - Tibial	Source_POMC_Target_609,PID_ERA_GENOMIC_PATHWAY_Artery - Tibial_Testis
Source_POMC	Testis	Artery - Tibial	759.5119180716191	3.4728368863230936	2.574941192553373e-4	Target_615,KEGG_PATHWAYS_IN_CANCER	0	-0.496419253114398	Source_POMC_Target_615,KEGG_PATHWAYS_IN_CANCER_Testis_Artery - Tibial	Source_POMC_Target_615,KEGG_PATHWAYS_IN_CANCER_Artery - Tibial_Testis
Source_POMC	Testis	Artery - Tibial	759.5119180716191	3.4728368863230936	2.574941192553373e-4	Target_618,REACTOME_TRANSMEMBRANE_TRANSPORT_OF_SMALL_MOLECULES	0	-0.507302481890625	Source_POMC_Target_618,REACTOME_TRANSMEMBRANE_TRANSPORT_OF_SMALL_MOLECULES_Testis_Artery - Tibial	Source_POMC_Target_618,REACTOME_TRANSMEMBRANE_TRANSPORT_OF_SMALL_MOLECULES_Artery - Tibial_Testis
Source_POMC	Testis	Artery - Tibial	759.5119180716191	3.4728368863230936	2.574941192553373e-4	Target_622,IRIS_DendriticCell-LPSstimulated	7.417271685739021e-9	-0.437098092840711	Source_POMC_Target_622,IRIS_DendriticCell-LPSstimulated_Testis_Artery - Tibial	Source_POMC_Target_622,IRIS_DendriticCell-LPSstimulated_Artery - Tibial_Testis
Source_POMC	Testis	Artery - Tibial	759.5119180716191	3.4728368863230936	2.574941192553373e-4	Target_625,REACTOME_TRANSPORT_OF_INORGANIC_CATIONS_ANIONS_AND_AMINO_ACIDS_OLIGOPEPTIDES	3.5890024285834003e-10	-0.456028206071841	Source_POMC_Target_625,REACTOME_TRANSPORT_OF_INORGANIC_CATIONS_ANIONS_AND_AMINO_ACIDS_OLIGOPEPTIDES_Testis_Artery - Tibial	Source_POMC_Target_625,REACTOME_TRANSPORT_OF_INORGANIC_CATIONS_ANIONS_AND_AMINO_ACIDS_OLIGOPEPTIDES_Artery - Tibial_Testis
Source_POMC	Testis	Artery - Tibial	759.5119180716191	3.4728368863230936	2.574941192553373e-4	Target_626,DMAP_GRAN2	3.5890024285834003e-10	-0.456538684642595	Source_POMC_Target_626,DMAP_GRAN2_Testis_Artery - Tibial	Source_POMC_Target_626,DMAP_GRAN2_Artery - Tibial_Testis
Source_POMC	Testis	Artery - Tibial	759.5119180716191	3.4728368863230936	2.574941192553373e-4	Target_627,REACTOME_GENERIC_TRANSCRIPTION_PATHWAY	0	0.554285031006549	Source_POMC_Target_627,REACTOME_GENERIC_TRANSCRIPTION_PATHWAY_Testis_Artery - Tibial	Source_POMC_Target_627,REACTOME_GENERIC_TRANSCRIPTION_PATHWAY_Artery - Tibial_Testis
Source_POMC	Testis	Artery - Tibial	759.5119180716191	3.4728368863230936	2.574941192553373e-4	Target_637,REACTOME_AMYLOIDS	8.7450422755397e-4	0.349349947588548	Source_POMC_Target_637,REACTOME_AMYLOIDS_Testis_Artery - Tibial	Source_POMC_Target_637,REACTOME_AMYLOIDS_Artery - Tibial_Testis
Source_POMC	Testis	Artery - Tibial	759.5119180716191	3.4728368863230936	2.574941192553373e-4	Target_642,REACTOME_RECRUITMENT_OF_MITOTIC_CENTROSOME_PROTEINS_AND_COMPLEXES	0	-0.488253938544623	Source_POMC_Target_642,REACTOME_RECRUITMENT_OF_MITOTIC_CENTROSOME_PROTEINS_AND_COMPLEXES_Testis_Artery - Tibial	Source_POMC_Target_642,REACTOME_RECRUITMENT_OF_MITOTIC_CENTROSOME_PROTEINS_AND_COMPLEXES_Artery - Tibial_Testis
Source_POMC	Testis	Artery - Tibial	759.5119180716191	3.4728368863230936	2.574941192553373e-4	Target_650,DMAP_ERY3	0.00163001448142119	-0.343840956856622	Source_POMC_Target_650,DMAP_ERY3_Testis_Artery - Tibial	Source_POMC_Target_650,DMAP_ERY3_Artery - Tibial_Testis
Source_POMC	Testis	Artery - Tibial	759.5119180716191	3.4728368863230936	2.574941192553373e-4	Target_651,REACTOME_DEVELOPMENTAL_BIOLOGY	5.22486973553171e-6	-0.391055911285319	Source_POMC_Target_651,REACTOME_DEVELOPMENTAL_BIOLOGY_Testis_Artery - Tibial	Source_POMC_Target_651,REACTOME_DEVELOPMENTAL_BIOLOGY_Artery - Tibial_Testis
Source_POMC	Testis	Artery - Tibial	759.5119180716191	3.4728368863230936	2.574941192553373e-4	Target_663,REACTOME_DNA_STRAND_ELONGATION	0.00334591187682376	-0.337342122820112	Source_POMC_Target_663,REACTOME_DNA_STRAND_ELONGATION_Testis_Artery - Tibial	Source_POMC_Target_663,REACTOME_DNA_STRAND_ELONGATION_Artery - Tibial_Testis
Source_POMC	Testis	Artery - Tibial	759.5119180716191	3.4728368863230936	2.574941192553373e-4	Target_669,REACTOME_METABOLISM_OF_LIPIDS_AND_LIPOPROTEINS	0.00248275727128311	-0.340056648356965	Source_POMC_Target_669,REACTOME_METABOLISM_OF_LIPIDS_AND_LIPOPROTEINS_Testis_Artery - Tibial	Source_POMC_Target_669,REACTOME_METABOLISM_OF_LIPIDS_AND_LIPOPROTEINS_Artery - Tibial_Testis
Source_POMC	Testis	Artery - Tibial	759.5119180716191	3.4728368863230936	2.574941192553373e-4	Target_671,REACTOME_RECRUITMENT_OF_MITOTIC_CENTROSOME_PROTEINS_AND_COMPLEXES	0.0010191788295848	0.348005362553249	Source_POMC_Target_671,REACTOME_RECRUITMENT_OF_MITOTIC_CENTROSOME_PROTEINS_AND_COMPLEXES_Testis_Artery - Tibial	Source_POMC_Target_671,REACTOME_RECRUITMENT_OF_MITOTIC_CENTROSOME_PROTEINS_AND_COMPLEXES_Artery - Tibial_Testis
Source_POMC	Testis	Artery - Tibial	759.5119180716191	3.4728368863230936	2.574941192553373e-4	Target_68,DMAP_ERY3	4.78533657144453e-10	0.454991499676745	Source_POMC_Target_68,DMAP_ERY3_Testis_Artery - Tibial	Source_POMC_Target_68,DMAP_ERY3_Artery - Tibial_Testis
Source_POMC	Testis	Artery - Tibial	759.5119180716191	3.4728368863230936	2.574941192553373e-4	Target_680,KEGG_OOCYTE_MEIOSIS	0	0.478415142475554	Source_POMC_Target_680,KEGG_OOCYTE_MEIOSIS_Testis_Artery - Tibial	Source_POMC_Target_680,KEGG_OOCYTE_MEIOSIS_Artery - Tibial_Testis
Source_POMC	Testis	Artery - Tibial	759.5119180716191	3.4728368863230936	2.574941192553373e-4	Target_682,REACTOME_GENERIC_TRANSCRIPTION_PATHWAY	4.9765011968006e-4	0.354247334999002	Source_POMC_Target_682,REACTOME_GENERIC_TRANSCRIPTION_PATHWAY_Testis_Artery - Tibial	Source_POMC_Target_682,REACTOME_GENERIC_TRANSCRIPTION_PATHWAY_Artery - Tibial_Testis
Source_POMC	Testis	Artery - Tibial	759.5119180716191	3.4728368863230936	2.574941192553373e-4	Target_685,REACTOME_SIGNALING_BY_GPCR	5.33373614253208e-6	-0.39089936339943	Source_POMC_Target_685,REACTOME_SIGNALING_BY_GPCR_Testis_Artery - Tibial	Source_POMC_Target_685,REACTOME_SIGNALING_BY_GPCR_Artery - Tibial_Testis
Source_POMC	Testis	Artery - Tibial	759.5119180716191	3.4728368863230936	2.574941192553373e-4	Target_69,PID_IL6_7PATHWAY	0.00242351671866325	-0.340275220882531	Source_POMC_Target_69,PID_IL6_7PATHWAY_Testis_Artery - Tibial	Source_POMC_Target_69,PID_IL6_7PATHWAY_Artery - Tibial_Testis
Source_POMC	Testis	Artery - Tibial	759.5119180716191	3.4728368863230936	2.574941192553373e-4	Target_7,KEGG_N_GLYCAN_BIOSYNTHESIS	0	-0.537980886519378	Source_POMC_Target_7,KEGG_N_GLYCAN_BIOSYNTHESIS_Testis_Artery - Tibial	Source_POMC_Target_7,KEGG_N_GLYCAN_BIOSYNTHESIS_Artery - Tibial_Testis
Source_POMC	Testis	Artery - Tibial	759.5119180716191	3.4728368863230936	2.574941192553373e-4	Target_72,KEGG_AMINOACYL_TRNA_BIOSYNTHESIS	4.78533657144453e-10	-0.454154572724232	Source_POMC_Target_72,KEGG_AMINOACYL_TRNA_BIOSYNTHESIS_Testis_Artery - Tibial	Source_POMC_Target_72,KEGG_AMINOACYL_TRNA_BIOSYNTHESIS_Artery - Tibial_Testis
Source_POMC	Testis	Artery - Tibial	759.5119180716191	3.4728368863230936	2.574941192553373e-4	Target_9,KEGG_HYPERTROPHIC_CARDIOMYOPATHY_HCM	0	-0.582709048572134	Source_POMC_Target_9,KEGG_HYPERTROPHIC_CARDIOMYOPATHY_HCM_Testis_Artery - Tibial	Source_POMC_Target_9,KEGG_HYPERTROPHIC_CARDIOMYOPATHY_HCM_Artery - Tibial_Testis
Source_POMC	Testis	Artery - Tibial	759.5119180716191	3.4728368863230936	2.574941192553373e-4	Target_90,KEGG_LYSOSOME	0	-0.474476056449716	Source_POMC_Target_90,KEGG_LYSOSOME_Testis_Artery - Tibial	Source_POMC_Target_90,KEGG_LYSOSOME_Artery - Tibial_Testis
Source_POMC	Testis	Artery - Tibial	759.5119180716191	3.4728368863230936	2.574941192553373e-4	Target_91,REACTOME_G_ALPHA_I_SIGNALLING_EVENTS	0	0.768094545144888	Source_POMC_Target_91,REACTOME_G_ALPHA_I_SIGNALLING_EVENTS_Testis_Artery - Tibial	Source_POMC_Target_91,REACTOME_G_ALPHA_I_SIGNALLING_EVENTS_Artery - Tibial_Testis
Source_POMC	Testis	Artery - Tibial	759.5119180716191	3.4728368863230936	2.574941192553373e-4	Target_95,SVM T cells regulatory (Tregs)	6.72339788287957e-8	-0.422400200016155	Source_POMC_Target_95,SVM T cells regulatory (Tregs)_Testis_Artery - Tibial	Source_POMC_Target_95,SVM T cells regulatory (Tregs)_Artery - Tibial_Testis
Source_POMC	Testis	Artery - Tibial	759.5119180716191	3.4728368863230936	2.574941192553373e-4	Target_97,REACTOME_ACTIVATION_OF_CHAPERONE_GENES_BY_XBP1S	6.49848706402167e-7	-0.406476330785516	Source_POMC_Target_97,REACTOME_ACTIVATION_OF_CHAPERONE_GENES_BY_XBP1S_Testis_Artery - Tibial	Source_POMC_Target_97,REACTOME_ACTIVATION_OF_CHAPERONE_GENES_BY_XBP1S_Artery - Tibial_Testis
Source_POMC	Testis	Artery - Tibial	759.5119180716191	3.4728368863230936	2.574941192553373e-4	Target_98,IRIS_Neutrophil-Resting	3.6615624870162e-4	-0.356878037090206	Source_POMC_Target_98,IRIS_Neutrophil-Resting_Testis_Artery - Tibial	Source_POMC_Target_98,IRIS_Neutrophil-Resting_Artery - Tibial_Testis
Source_POMC	Testis	Artery - Tibial	759.5119180716191	3.4728368863230936	2.574941192553373e-4	Target_LV 106	7.87187866002625e-8	-0.421327749800653	Source_POMC_Target_LV 106_Testis_Artery - Tibial	Source_POMC_Target_LV 106_Artery - Tibial_Testis
Source_POMC	Testis	Artery - Tibial	759.5119180716191	3.4728368863230936	2.574941192553373e-4	Target_LV 112	9.25196972723086e-6	0.386685497791316	Source_POMC_Target_LV 112_Testis_Artery - Tibial	Source_POMC_Target_LV 112_Artery - Tibial_Testis
Source_POMC	Testis	Artery - Tibial	759.5119180716191	3.4728368863230936	2.574941192553373e-4	Target_LV 114	1.9916762223815e-4	0.362028433534866	Source_POMC_Target_LV 114_Testis_Artery - Tibial	Source_POMC_Target_LV 114_Artery - Tibial_Testis
Source_POMC	Testis	Artery - Tibial	759.5119180716191	3.4728368863230936	2.574941192553373e-4	Target_LV 128	8.34933561644213e-6	0.387475453316512	Source_POMC_Target_LV 128_Testis_Artery - Tibial	Source_POMC_Target_LV 128_Artery - Tibial_Testis
Source_POMC	Testis	Artery - Tibial	759.5119180716191	3.4728368863230936	2.574941192553373e-4	Target_LV 145	5.024603400016761e-9	0.439599939826686	Source_POMC_Target_LV 145_Testis_Artery - Tibial	Source_POMC_Target_LV 145_Artery - Tibial_Testis
Source_POMC	Testis	Artery - Tibial	759.5119180716191	3.4728368863230936	2.574941192553373e-4	Target_LV 151	0.00267877207452116	0.339367795108593	Source_POMC_Target_LV 151_Testis_Artery - Tibial	Source_POMC_Target_LV 151_Artery - Tibial_Testis
Source_POMC	Testis	Artery - Tibial	759.5119180716191	3.4728368863230936	2.574941192553373e-4	Target_LV 153	9.2171564036736e-6	-0.386714615608887	Source_POMC_Target_LV 153_Testis_Artery - Tibial	Source_POMC_Target_LV 153_Artery - Tibial_Testis
Source_POMC	Testis	Artery - Tibial	759.5119180716191	3.4728368863230936	2.574941192553373e-4	Target_LV 157	1.49044092854211e-5	-0.382988467016568	Source_POMC_Target_LV 157_Testis_Artery - Tibial	Source_POMC_Target_LV 157_Artery - Tibial_Testis
Source_POMC	Testis	Artery - Tibial	759.5119180716191	3.4728368863230936	2.574941192553373e-4	Target_LV 167	0.00202027518823367	0.341916877682621	Source_POMC_Target_LV 167_Testis_Artery - Tibial	Source_POMC_Target_LV 167_Artery - Tibial_Testis
Source_POMC	Testis	Artery - Tibial	759.5119180716191	3.4728368863230936	2.574941192553373e-4	Target_LV 168	5.48399571087543e-7	0.407696160227031	Source_POMC_Target_LV 168_Testis_Artery - Tibial	Source_POMC_Target_LV 168_Artery - Tibial_Testis
Source_POMC	Testis	Artery - Tibial	759.5119180716191	3.4728368863230936	2.574941192553373e-4	Target_LV 172	3.7946857650972e-4	-0.356573095868885	Source_POMC_Target_LV 172_Testis_Artery - Tibial	Source_POMC_Target_LV 172_Artery - Tibial_Testis
Source_POMC	Testis	Artery - Tibial	759.5119180716191	3.4728368863230936	2.574941192553373e-4	Target_LV 186	0.00198182512851552	0.342089660845945	Source_POMC_Target_LV 186_Testis_Artery - Tibial	Source_POMC_Target_LV 186_Artery - Tibial_Testis
Source_POMC	Testis	Artery - Tibial	759.5119180716191	3.4728368863230936	2.574941192553373e-4	Target_LV 208	0	0.51679167741745	Source_POMC_Target_LV 208_Testis_Artery - Tibial	Source_POMC_Target_LV 208_Artery - Tibial_Testis
Source_POMC	Testis	Artery - Tibial	759.5119180716191	3.4728368863230936	2.574941192553373e-4	Target_LV 214	4.49821637715786e-8	0.425132522410198	Source_POMC_Target_LV 214_Testis_Artery - Tibial	Source_POMC_Target_LV 214_Artery - Tibial_Testis
Source_POMC	Testis	Artery - Tibial	759.5119180716191	3.4728368863230936	2.574941192553373e-4	Target_LV 217	5.39546698430371e-8	0.423900326886954	Source_POMC_Target_LV 217_Testis_Artery - Tibial	Source_POMC_Target_LV 217_Artery - Tibial_Testis
Source_POMC	Testis	Artery - Tibial	759.5119180716191	3.4728368863230936	2.574941192553373e-4	Target_LV 226	1.7227857677637e-4	0.363241735527217	Source_POMC_Target_LV 226_Testis_Artery - Tibial	Source_POMC_Target_LV 226_Artery - Tibial_Testis
Source_POMC	Testis	Artery - Tibial	759.5119180716191	3.4728368863230936	2.574941192553373e-4	Target_LV 231	2.33847434905066e-6	0.397097838677738	Source_POMC_Target_LV 231_Testis_Artery - Tibial	Source_POMC_Target_LV 231_Artery - Tibial_Testis
Source_POMC	Testis	Artery - Tibial	759.5119180716191	3.4728368863230936	2.574941192553373e-4	Target_LV 237	3.140046936787e-4	0.358186390812468	Source_POMC_Target_LV 237_Testis_Artery - Tibial	Source_POMC_Target_LV 237_Artery - Tibial_Testis
Source_POMC	Testis	Artery - Tibial	759.5119180716191	3.4728368863230936	2.574941192553373e-4	Target_LV 251	0	0.562585359462129	Source_POMC_Target_LV 251_Testis_Artery - Tibial	Source_POMC_Target_LV 251_Artery - Tibial_Testis
Source_POMC	Testis	Artery - Tibial	759.5119180716191	3.4728368863230936	2.574941192553373e-4	Target_LV 26	1.088642535989e-4	0.367048505072745	Source_POMC_Target_LV 26_Testis_Artery - Tibial	Source_POMC_Target_LV 26_Artery - Tibial_Testis
Source_POMC	Testis	Artery - Tibial	759.5119180716191	3.4728368863230936	2.574941192553373e-4	Target_LV 264	2.76372328347207e-5	-0.378130616119721	Source_POMC_Target_LV 264_Testis_Artery - Tibial	Source_POMC_Target_LV 264_Artery - Tibial_Testis
Source_POMC	Testis	Artery - Tibial	759.5119180716191	3.4728368863230936	2.574941192553373e-4	Target_LV 279	7.4587115041135e-4	-0.350740613960083	Source_POMC_Target_LV 279_Testis_Artery - Tibial	Source_POMC_Target_LV 279_Artery - Tibial_Testis
Source_POMC	Testis	Artery - Tibial	759.5119180716191	3.4728368863230936	2.574941192553373e-4	Target_LV 305	0	-0.549896690302463	Source_POMC_Target_LV 305_Testis_Artery - Tibial	Source_POMC_Target_LV 305_Artery - Tibial_Testis
Source_POMC	Testis	Artery - Tibial	759.5119180716191	3.4728368863230936	2.574941192553373e-4	Target_LV 309	1.46895476733633e-5	0.383101744356609	Source_POMC_Target_LV 309_Testis_Artery - Tibial	Source_POMC_Target_LV 309_Artery - Tibial_Testis
Source_POMC	Testis	Artery - Tibial	759.5119180716191	3.4728368863230936	2.574941192553373e-4	Target_LV 330	0.00456349793866551	-0.334490468186686	Source_POMC_Target_LV 330_Testis_Artery - Tibial	Source_POMC_Target_LV 330_Artery - Tibial_Testis
Source_POMC	Testis	Artery - Tibial	759.5119180716191	3.4728368863230936	2.574941192553373e-4	Target_LV 339	5.0083882870444e-4	-0.354192317044674	Source_POMC_Target_LV 339_Testis_Artery - Tibial	Source_POMC_Target_LV 339_Artery - Tibial_Testis
Source_POMC	Testis	Artery - Tibial	759.5119180716191	3.4728368863230936	2.574941192553373e-4	Target_LV 348	1.26368775510421e-6	-0.40164158174371	Source_POMC_Target_LV 348_Testis_Artery - Tibial	Source_POMC_Target_LV 348_Artery - Tibial_Testis
Source_POMC	Testis	Artery - Tibial	759.5119180716191	3.4728368863230936	2.574941192553373e-4	Target_LV 384	0	0.5296637466299	Source_POMC_Target_LV 384_Testis_Artery - Tibial	Source_POMC_Target_LV 384_Artery - Tibial_Testis
Source_POMC	Testis	Artery - Tibial	759.5119180716191	3.4728368863230936	2.574941192553373e-4	Target_LV 421	0	-0.474251100995403	Source_POMC_Target_LV 421_Testis_Artery - Tibial	Source_POMC_Target_LV 421_Artery - Tibial_Testis
Source_POMC	Testis	Artery - Tibial	759.5119180716191	3.4728368863230936	2.574941192553373e-4	Target_LV 444	4.64694463779836e-5	0.373979429650763	Source_POMC_Target_LV 444_Testis_Artery - Tibial	Source_POMC_Target_LV 444_Artery - Tibial_Testis
Source_POMC	Testis	Artery - Tibial	759.5119180716191	3.4728368863230936	2.574941192553373e-4	Target_LV 472	3.6846756626562e-4	-0.356824327257049	Source_POMC_Target_LV 472_Testis_Artery - Tibial	Source_POMC_Target_LV 472_Artery - Tibial_Testis
Source_POMC	Testis	Artery - Tibial	759.5119180716191	3.4728368863230936	2.574941192553373e-4	Target_LV 480	0	0.568553612338434	Source_POMC_Target_LV 480_Testis_Artery - Tibial	Source_POMC_Target_LV 480_Artery - Tibial_Testis
Source_POMC	Testis	Artery - Tibial	759.5119180716191	3.4728368863230936	2.574941192553373e-4	Target_LV 486	0.00103860621936414	-0.347839083638709	Source_POMC_Target_LV 486_Testis_Artery - Tibial	Source_POMC_Target_LV 486_Artery - Tibial_Testis
Source_POMC	Testis	Artery - Tibial	759.5119180716191	3.4728368863230936	2.574941192553373e-4	Target_LV 489	0	-0.466312987258488	Source_POMC_Target_LV 489_Testis_Artery - Tibial	Source_POMC_Target_LV 489_Artery - Tibial_Testis
Source_POMC	Testis	Artery - Tibial	759.5119180716191	3.4728368863230936	2.574941192553373e-4	Target_LV 499	1.4221481939968e-4	-0.364838286029471	Source_POMC_Target_LV 499_Testis_Artery - Tibial	Source_POMC_Target_LV 499_Artery - Tibial_Testis
Source_POMC	Testis	Artery - Tibial	759.5119180716191	3.4728368863230936	2.574941192553373e-4	Target_LV 511	0	0.60018127712204306	Source_POMC_Target_LV 511_Testis_Artery - Tibial	Source_POMC_Target_LV 511_Artery - Tibial_Testis
Source_POMC	Testis	Artery - Tibial	759.5119180716191	3.4728368863230936	2.574941192553373e-4	Target_LV 520	5.63856208213309e-6	-0.390476856810474	Source_POMC_Target_LV 520_Testis_Artery - Tibial	Source_POMC_Target_LV 520_Artery - Tibial_Testis
Source_POMC	Testis	Artery - Tibial	759.5119180716191	3.4728368863230936	2.574941192553373e-4	Target_LV 522	1.91858499158926e-5	0.381011644628753	Source_POMC_Target_LV 522_Testis_Artery - Tibial	Source_POMC_Target_LV 522_Artery - Tibial_Testis
Source_POMC	Testis	Artery - Tibial	759.5119180716191	3.4728368863230936	2.574941192553373e-4	Target_LV 532	2.33452644637921e-6	0.397110480041655	Source_POMC_Target_LV 532_Testis_Artery - Tibial	Source_POMC_Target_LV 532_Artery - Tibial_Testis
Source_POMC	Testis	Artery - Tibial	759.5119180716191	3.4728368863230936	2.574941192553373e-4	Target_LV 579	1.1654220649437e-4	0.366486445092293	Source_POMC_Target_LV 579_Testis_Artery - Tibial	Source_POMC_Target_LV 579_Artery - Tibial_Testis
Source_POMC	Testis	Artery - Tibial	759.5119180716191	3.4728368863230936	2.574941192553373e-4	Target_LV 586	2.623465068563e-4	-0.359709390505991	Source_POMC_Target_LV 586_Testis_Artery - Tibial	Source_POMC_Target_LV 586_Artery - Tibial_Testis
Source_POMC	Testis	Artery - Tibial	759.5119180716191	3.4728368863230936	2.574941192553373e-4	Target_LV 606	5.43853501344671e-7	0.40775742765666	Source_POMC_Target_LV 606_Testis_Artery - Tibial	Source_POMC_Target_LV 606_Artery - Tibial_Testis
Source_POMC	Testis	Artery - Tibial	759.5119180716191	3.4728368863230936	2.574941192553373e-4	Target_LV 613	0.00258679012944607	-0.339684748827582	Source_POMC_Target_LV 613_Testis_Artery - Tibial	Source_POMC_Target_LV 613_Artery - Tibial_Testis
Source_POMC	Testis	Artery - Tibial	759.5119180716191	3.4728368863230936	2.574941192553373e-4	Target_LV 629	6.93873802859457e-9	-0.437576922576634	Source_POMC_Target_LV 629_Testis_Artery - Tibial	Source_POMC_Target_LV 629_Artery - Tibial_Testis
Source_POMC	Testis	Artery - Tibial	759.5119180716191	3.4728368863230936	2.574941192553373e-4	Target_LV 633	0.00155952850749186	0.344235594340791	Source_POMC_Target_LV 633_Testis_Artery - Tibial	Source_POMC_Target_LV 633_Artery - Tibial_Testis
Source_POMC	Testis	Artery - Tibial	759.5119180716191	3.4728368863230936	2.574941192553373e-4	Target_LV 649	7.86434175492623e-6	0.387935021225	Source_POMC_Target_LV 649_Testis_Artery - Tibial	Source_POMC_Target_LV 649_Artery - Tibial_Testis
Source_POMC	Testis	Artery - Tibial	759.5119180716191	3.4728368863230936	2.574941192553373e-4	Target_LV 665	0	0.469105286713711	Source_POMC_Target_LV 665_Testis_Artery - Tibial	Source_POMC_Target_LV 665_Artery - Tibial_Testis
Source_POMC	Testis	Artery - Tibial	759.5119180716191	3.4728368863230936	2.574941192553373e-4	Target_LV 666	1.15900851760387e-6	-0.4022744677512	Source_POMC_Target_LV 666_Testis_Artery - Tibial	Source_POMC_Target_LV 666_Artery - Tibial_Testis
Source_POMC	Testis	Artery - Tibial	759.5119180716191	3.4728368863230936	2.574941192553373e-4	Target_LV 675	1.04320337257491e-7	0.419385932452371	Source_POMC_Target_LV 675_Testis_Artery - Tibial	Source_POMC_Target_LV 675_Artery - Tibial_Testis
Source_POMC	Testis	Artery - Tibial	759.5119180716191	3.4728368863230936	2.574941192553373e-4	Target_LV 684	3.59309389135198e-5	0.376041454978652	Source_POMC_Target_LV 684_Testis_Artery - Tibial	Source_POMC_Target_LV 684_Artery - Tibial_Testis
Source_POMC	Testis	Artery - Tibial	759.5119180716191	3.4728368863230936	2.574941192553373e-4	Target_LV 688	9.84288701375569e-5	-0.367877573423767	Source_POMC_Target_LV 688_Testis_Artery - Tibial	Source_POMC_Target_LV 688_Artery - Tibial_Testis
Source_POMC	Testis	Artery - Tibial	759.5119180716191	3.4728368863230936	2.574941192553373e-4	Target_LV 689	2.39266828572227e-10	0.457551923415244	Source_POMC_Target_LV 689_Testis_Artery - Tibial	Source_POMC_Target_LV 689_Artery - Tibial_Testis
Source_POMC	Testis	Artery - Tibial	759.5119180716191	3.4728368863230936	2.574941192553373e-4	Target_LV 74	1.78481090773452e-6	-0.399101147860939	Source_POMC_Target_LV 74_Testis_Artery - Tibial	Source_POMC_Target_LV 74_Artery - Tibial_Testis
Source_POMC	Testis	Artery - Tibial	759.5119180716191	3.4728368863230936	2.574941192553373e-4	Target_LV 96	0	-0.535335882102206	Source_POMC_Target_LV 96_Testis_Artery - Tibial	Source_POMC_Target_LV 96_Artery - Tibial_Testis
Source_PYY	Testis	Artery - Tibial	722.1815542816558	3.2626837138646123	5.518130751244357e-4	Target_103,KEGG_LEISHMANIA_INFECTION	7.33604059743875e-6	0.388468056246605	Source_PYY_Target_103,KEGG_LEISHMANIA_INFECTION_Testis_Artery - Tibial	Source_PYY_Target_103,KEGG_LEISHMANIA_INFECTION_Artery - Tibial_Testis
Source_PYY	Testis	Artery - Tibial	722.1815542816558	3.2626837138646123	5.518130751244357e-4	Target_104,SVM Eosinophils	0	0.559217947725092	Source_PYY_Target_104,SVM Eosinophils_Testis_Artery - Tibial	Source_PYY_Target_104,SVM Eosinophils_Artery - Tibial_Testis
Source_PYY	Testis	Artery - Tibial	722.1815542816558	3.2626837138646123	5.518130751244357e-4	Target_111,REACTOME_DEVELOPMENTAL_BIOLOGY	8.1350721714557e-9	-0.436512496590752	Source_PYY_Target_111,REACTOME_DEVELOPMENTAL_BIOLOGY_Testis_Artery - Tibial	Source_PYY_Target_111,REACTOME_DEVELOPMENTAL_BIOLOGY_Artery - Tibial_Testis
Source_PYY	Testis	Artery - Tibial	722.1815542816558	3.2626837138646123	5.518130751244357e-4	Target_124,REACTOME_DNA_REPAIR	0.0034388898897062	-0.337091435506182	Source_PYY_Target_124,REACTOME_DNA_REPAIR_Testis_Artery - Tibial	Source_PYY_Target_124,REACTOME_DNA_REPAIR_Artery - Tibial_Testis
Source_PYY	Testis	Artery - Tibial	722.1815542816558	3.2626837138646123	5.518130751244357e-4	Target_158,PID_P53DOWNSTREAMPATHWAY	0	0.507589895341381	Source_PYY_Target_158,PID_P53DOWNSTREAMPATHWAY_Testis_Artery - Tibial	Source_PYY_Target_158,PID_P53DOWNSTREAMPATHWAY_Artery - Tibial_Testis
Source_PYY	Testis	Artery - Tibial	722.1815542816558	3.2626837138646123	5.518130751244357e-4	Target_171,REACTOME_NEURONAL_SYSTEM	1.5059143143458e-4	-0.364362740853599	Source_PYY_Target_171,REACTOME_NEURONAL_SYSTEM_Testis_Artery - Tibial	Source_PYY_Target_171,REACTOME_NEURONAL_SYSTEM_Artery - Tibial_Testis
Source_PYY	Testis	Artery - Tibial	722.1815542816558	3.2626837138646123	5.518130751244357e-4	Target_175,KEGG_AXON_GUIDANCE	0	-0.509920403301237	Source_PYY_Target_175,KEGG_AXON_GUIDANCE_Testis_Artery - Tibial	Source_PYY_Target_175,KEGG_AXON_GUIDANCE_Artery - Tibial_Testis
Source_PYY	Testis	Artery - Tibial	722.1815542816558	3.2626837138646123	5.518130751244357e-4	Target_176,KEGG_HEMATOPOIETIC_CELL_LINEAGE	2.39266828572227e-10	0.461256869289834	Source_PYY_Target_176,KEGG_HEMATOPOIETIC_CELL_LINEAGE_Testis_Artery - Tibial	Source_PYY_Target_176,KEGG_HEMATOPOIETIC_CELL_LINEAGE_Artery - Tibial_Testis
Source_PYY	Testis	Artery - Tibial	722.1815542816558	3.2626837138646123	5.518130751244357e-4	Target_190,MIPS_MEDIATOR_COMPLEX	1.67919852960274e-5	-0.382056645565795	Source_PYY_Target_190,MIPS_MEDIATOR_COMPLEX_Testis_Artery - Tibial	Source_PYY_Target_190,MIPS_MEDIATOR_COMPLEX_Artery - Tibial_Testis
Source_PYY	Testis	Artery - Tibial	722.1815542816558	3.2626837138646123	5.518130751244357e-4	Target_196,KEGG_AXON_GUIDANCE	0	-0.510576902906175	Source_PYY_Target_196,KEGG_AXON_GUIDANCE_Testis_Artery - Tibial	Source_PYY_Target_196,KEGG_AXON_GUIDANCE_Artery - Tibial_Testis
Source_PYY	Testis	Artery - Tibial	722.1815542816558	3.2626837138646123	5.518130751244357e-4	Target_2,REACTOME_COLLAGEN_FORMATION	7.66323798551127e-6	0.388133710164008	Source_PYY_Target_2,REACTOME_COLLAGEN_FORMATION_Testis_Artery - Tibial	Source_PYY_Target_2,REACTOME_COLLAGEN_FORMATION_Artery - Tibial_Testis
Source_PYY	Testis	Artery - Tibial	722.1815542816558	3.2626837138646123	5.518130751244357e-4	Target_209,REACTOME_METABOLISM_OF_LIPIDS_AND_LIPOPROTEINS	0	-0.493484783234718	Source_PYY_Target_209,REACTOME_METABOLISM_OF_LIPIDS_AND_LIPOPROTEINS_Testis_Artery - Tibial	Source_PYY_Target_209,REACTOME_METABOLISM_OF_LIPIDS_AND_LIPOPROTEINS_Artery - Tibial_Testis
Source_PYY	Testis	Artery - Tibial	722.1815542816558	3.2626837138646123	5.518130751244357e-4	Target_227,REACTOME_GENERIC_TRANSCRIPTION_PATHWAY	0	-0.471022603661764	Source_PYY_Target_227,REACTOME_GENERIC_TRANSCRIPTION_PATHWAY_Testis_Artery - Tibial	Source_PYY_Target_227,REACTOME_GENERIC_TRANSCRIPTION_PATHWAY_Artery - Tibial_Testis
Source_PYY	Testis	Artery - Tibial	722.1815542816558	3.2626837138646123	5.518130751244357e-4	Target_23,MIPS_CEN_COMPLEX	3.94790267144174e-8	-0.426029080221333	Source_PYY_Target_23,MIPS_CEN_COMPLEX_Testis_Artery - Tibial	Source_PYY_Target_23,MIPS_CEN_COMPLEX_Artery - Tibial_Testis
Source_PYY	Testis	Artery - Tibial	722.1815542816558	3.2626837138646123	5.518130751244357e-4	Target_24,DMAP_DENDA2	2.8712019428667203e-9	0.443423245736972	Source_PYY_Target_24,DMAP_DENDA2_Testis_Artery - Tibial	Source_PYY_Target_24,DMAP_DENDA2_Artery - Tibial_Testis
Source_PYY	Testis	Artery - Tibial	722.1815542816558	3.2626837138646123	5.518130751244357e-4	Target_261,REACTOME_METABOLISM_OF_LIPIDS_AND_LIPOPROTEINS	1.29682621086147e-6	0.401451554023083	Source_PYY_Target_261,REACTOME_METABOLISM_OF_LIPIDS_AND_LIPOPROTEINS_Testis_Artery - Tibial	Source_PYY_Target_261,REACTOME_METABOLISM_OF_LIPIDS_AND_LIPOPROTEINS_Artery - Tibial_Testis
Source_PYY	Testis	Artery - Tibial	722.1815542816558	3.2626837138646123	5.518130751244357e-4	Target_265,REACTOME_METABOLISM_OF_LIPIDS_AND_LIPOPROTEINS	0	-0.58367483790837	Source_PYY_Target_265,REACTOME_METABOLISM_OF_LIPIDS_AND_LIPOPROTEINS_Testis_Artery - Tibial	Source_PYY_Target_265,REACTOME_METABOLISM_OF_LIPIDS_AND_LIPOPROTEINS_Artery - Tibial_Testis
Source_PYY	Testis	Artery - Tibial	722.1815542816558	3.2626837138646123	5.518130751244357e-4	Target_268,REACTOME_NEURONAL_SYSTEM	0	-0.502241872607519	Source_PYY_Target_268,REACTOME_NEURONAL_SYSTEM_Testis_Artery - Tibial	Source_PYY_Target_268,REACTOME_NEURONAL_SYSTEM_Artery - Tibial_Testis
Source_PYY	Testis	Artery - Tibial	722.1815542816558	3.2626837138646123	5.518130751244357e-4	Target_27,REACTOME_PHOSPHOLIPID_METABOLISM	0	0.504301023373222	Source_PYY_Target_27,REACTOME_PHOSPHOLIPID_METABOLISM_Testis_Artery - Tibial	Source_PYY_Target_27,REACTOME_PHOSPHOLIPID_METABOLISM_Artery - Tibial_Testis
Source_PYY	Testis	Artery - Tibial	722.1815542816558	3.2626837138646123	5.518130751244357e-4	Target_276,KEGG_REGULATION_OF_ACTIN_CYTOSKELETON	0	-0.656254514101264	Source_PYY_Target_276,KEGG_REGULATION_OF_ACTIN_CYTOSKELETON_Testis_Artery - Tibial	Source_PYY_Target_276,KEGG_REGULATION_OF_ACTIN_CYTOSKELETON_Artery - Tibial_Testis
Source_PYY	Testis	Artery - Tibial	722.1815542816558	3.2626837138646123	5.518130751244357e-4	Target_278,SVM Mast cells activated	7.32599139063872e-6	0.388478563602692	Source_PYY_Target_278,SVM Mast cells activated_Testis_Artery - Tibial	Source_PYY_Target_278,SVM Mast cells activated_Artery - Tibial_Testis
Source_PYY	Testis	Artery - Tibial	722.1815542816558	3.2626837138646123	5.518130751244357e-4	Target_28,REACTOME_MRNA_SPLICING	9.144263764349e-4	0.348958545608748	Source_PYY_Target_28,REACTOME_MRNA_SPLICING_Testis_Artery - Tibial	Source_PYY_Target_28,REACTOME_MRNA_SPLICING_Artery - Tibial_Testis
Source_PYY	Testis	Artery - Tibial	722.1815542816558	3.2626837138646123	5.518130751244357e-4	Target_289,REACTOME_GPCR_DOWNSTREAM_SIGNALING	7.3363348956379e-4	-0.350884824899655	Source_PYY_Target_289,REACTOME_GPCR_DOWNSTREAM_SIGNALING_Testis_Artery - Tibial	Source_PYY_Target_289,REACTOME_GPCR_DOWNSTREAM_SIGNALING_Artery - Tibial_Testis
Source_PYY	Testis	Artery - Tibial	722.1815542816558	3.2626837138646123	5.518130751244357e-4	Target_3,REACTOME_NEURONAL_SYSTEM	0	-0.762750164737174	Source_PYY_Target_3,REACTOME_NEURONAL_SYSTEM_Testis_Artery - Tibial	Source_PYY_Target_3,REACTOME_NEURONAL_SYSTEM_Artery - Tibial_Testis
Source_PYY	Testis	Artery - Tibial	722.1815542816558	3.2626837138646123	5.518130751244357e-4	Target_300,IRIS_Monocyte-Day1	0	-0.485273462888722	Source_PYY_Target_300,IRIS_Monocyte-Day1_Testis_Artery - Tibial	Source_PYY_Target_300,IRIS_Monocyte-Day1_Artery - Tibial_Testis
Source_PYY	Testis	Artery - Tibial	722.1815542816558	3.2626837138646123	5.518130751244357e-4	Target_317,REACTOME_GENERIC_TRANSCRIPTION_PATHWAY	1.5552343857194701e-9	0.44711500441972	Source_PYY_Target_317,REACTOME_GENERIC_TRANSCRIPTION_PATHWAY_Testis_Artery - Tibial	Source_PYY_Target_317,REACTOME_GENERIC_TRANSCRIPTION_PATHWAY_Artery - Tibial_Testis
Source_PYY	Testis	Artery - Tibial	722.1815542816558	3.2626837138646123	5.518130751244357e-4	Target_325,KEGG_CELL_CYCLE	9.59220715746056e-7	-0.403655238241974	Source_PYY_Target_325,KEGG_CELL_CYCLE_Testis_Artery - Tibial	Source_PYY_Target_325,KEGG_CELL_CYCLE_Artery - Tibial_Testis
Source_PYY	Testis	Artery - Tibial	722.1815542816558	3.2626837138646123	5.518130751244357e-4	Target_332,REACTOME_PROCESSING_OF_CAPPED_INTRON_CONTAINING_PRE_MRNA	0	-0.467768890096751	Source_PYY_Target_332,REACTOME_PROCESSING_OF_CAPPED_INTRON_CONTAINING_PRE_MRNA_Testis_Artery - Tibial	Source_PYY_Target_332,REACTOME_PROCESSING_OF_CAPPED_INTRON_CONTAINING_PRE_MRNA_Artery - Tibial_Testis
Source_PYY	Testis	Artery - Tibial	722.1815542816558	3.2626837138646123	5.518130751244357e-4	Target_349,REACTOME_TRANSPORT_OF_INORGANIC_CATIONS_ANIONS_AND_AMINO_ACIDS_OLIGOPEPTIDES	0.00305943818150789	-0.338159209506843	Source_PYY_Target_349,REACTOME_TRANSPORT_OF_INORGANIC_CATIONS_ANIONS_AND_AMINO_ACIDS_OLIGOPEPTIDES_Testis_Artery - Tibial	Source_PYY_Target_349,REACTOME_TRANSPORT_OF_INORGANIC_CATIONS_ANIONS_AND_AMINO_ACIDS_OLIGOPEPTIDES_Artery - Tibial_Testis
Source_PYY	Testis	Artery - Tibial	722.1815542816558	3.2626837138646123	5.518130751244357e-4	Target_35,REACTOME_TRANSMEMBRANE_TRANSPORT_OF_SMALL_MOLECULES	4.05557274429924e-7	0.409855203960315	Source_PYY_Target_35,REACTOME_TRANSMEMBRANE_TRANSPORT_OF_SMALL_MOLECULES_Testis_Artery - Tibial	Source_PYY_Target_35,REACTOME_TRANSMEMBRANE_TRANSPORT_OF_SMALL_MOLECULES_Artery - Tibial_Testis
Source_PYY	Testis	Artery - Tibial	722.1815542816558	3.2626837138646123	5.518130751244357e-4	Target_353,KEGG_AMINO_SUGAR_AND_NUCLEOTIDE_SUGAR_METABOLISM	1.1644422672807e-4	0.366493391108565	Source_PYY_Target_353,KEGG_AMINO_SUGAR_AND_NUCLEOTIDE_SUGAR_METABOLISM_Testis_Artery - Tibial	Source_PYY_Target_353,KEGG_AMINO_SUGAR_AND_NUCLEOTIDE_SUGAR_METABOLISM_Artery - Tibial_Testis
Source_PYY	Testis	Artery - Tibial	722.1815542816558	3.2626837138646123	5.518130751244357e-4	Target_362,REACTOME_PROCESSING_OF_CAPPED_INTRON_CONTAINING_PRE_MRNA	2.8486988976395e-5	-0.377890270622315	Source_PYY_Target_362,REACTOME_PROCESSING_OF_CAPPED_INTRON_CONTAINING_PRE_MRNA_Testis_Artery - Tibial	Source_PYY_Target_362,REACTOME_PROCESSING_OF_CAPPED_INTRON_CONTAINING_PRE_MRNA_Artery - Tibial_Testis
Source_PYY	Testis	Artery - Tibial	722.1815542816558	3.2626837138646123	5.518130751244357e-4	Target_363,REACTOME_SIGNALING_BY_GPCR	7.99151207431237e-8	-0.421221706967858	Source_PYY_Target_363,REACTOME_SIGNALING_BY_GPCR_Testis_Artery - Tibial	Source_PYY_Target_363,REACTOME_SIGNALING_BY_GPCR_Artery - Tibial_Testis
Source_PYY	Testis	Artery - Tibial	722.1815542816558	3.2626837138646123	5.518130751244357e-4	Target_373,REACTOME_MRNA_PROCESSING	0	0.55183436259601	Source_PYY_Target_373,REACTOME_MRNA_PROCESSING_Testis_Artery - Tibial	Source_PYY_Target_373,REACTOME_MRNA_PROCESSING_Artery - Tibial_Testis
Source_PYY	Testis	Artery - Tibial	722.1815542816558	3.2626837138646123	5.518130751244357e-4	Target_375,MIPS_SPLICEOSOME	0	-0.555528008596265	Source_PYY_Target_375,MIPS_SPLICEOSOME_Testis_Artery - Tibial	Source_PYY_Target_375,MIPS_SPLICEOSOME_Artery - Tibial_Testis
Source_PYY	Testis	Artery - Tibial	722.1815542816558	3.2626837138646123	5.518130751244357e-4	Target_376,IRIS_Monocyte-Day1	6.46020437145012e-9	-0.438053144213817	Source_PYY_Target_376,IRIS_Monocyte-Day1_Testis_Artery - Tibial	Source_PYY_Target_376,IRIS_Monocyte-Day1_Artery - Tibial_Testis
Source_PYY	Testis	Artery - Tibial	722.1815542816558	3.2626837138646123	5.518130751244357e-4	Target_377,REACTOME_METABOLISM_OF_LIPIDS_AND_LIPOPROTEINS	2.39266828572227e-10	-0.459406135635336	Source_PYY_Target_377,REACTOME_METABOLISM_OF_LIPIDS_AND_LIPOPROTEINS_Testis_Artery - Tibial	Source_PYY_Target_377,REACTOME_METABOLISM_OF_LIPIDS_AND_LIPOPROTEINS_Artery - Tibial_Testis
Source_PYY	Testis	Artery - Tibial	722.1815542816558	3.2626837138646123	5.518130751244357e-4	Target_379,PID_BETACATENIN_NUC_PATHWAY	1.04081070428919e-6	-0.403060494623547	Source_PYY_Target_379,PID_BETACATENIN_NUC_PATHWAY_Testis_Artery - Tibial	Source_PYY_Target_379,PID_BETACATENIN_NUC_PATHWAY_Artery - Tibial_Testis
Source_PYY	Testis	Artery - Tibial	722.1815542816558	3.2626837138646123	5.518130751244357e-4	Target_388,REACTOME_ASPARAGINE_N_LINKED_GLYCOSYLATION	1.19633414286113e-10	0.462509575491302	Source_PYY_Target_388,REACTOME_ASPARAGINE_N_LINKED_GLYCOSYLATION_Testis_Artery - Tibial	Source_PYY_Target_388,REACTOME_ASPARAGINE_N_LINKED_GLYCOSYLATION_Artery - Tibial_Testis
Source_PYY	Testis	Artery - Tibial	722.1815542816558	3.2626837138646123	5.518130751244357e-4	Target_392,SVM Eosinophils	0	-0.531614188746954	Source_PYY_Target_392,SVM Eosinophils_Testis_Artery - Tibial	Source_PYY_Target_392,SVM Eosinophils_Artery - Tibial_Testis
Source_PYY	Testis	Artery - Tibial	722.1815542816558	3.2626837138646123	5.518130751244357e-4	Target_397,KEGG_NEUROACTIVE_LIGAND_RECEPTOR_INTERACTION	6.88929353847012e-5	-0.370794124839443	Source_PYY_Target_397,KEGG_NEUROACTIVE_LIGAND_RECEPTOR_INTERACTION_Testis_Artery - Tibial	Source_PYY_Target_397,KEGG_NEUROACTIVE_LIGAND_RECEPTOR_INTERACTION_Artery - Tibial_Testis
Source_PYY	Testis	Artery - Tibial	722.1815542816558	3.2626837138646123	5.518130751244357e-4	Target_40,REACTOME_NEURONAL_SYSTEM	0	-0.626360134338083	Source_PYY_Target_40,REACTOME_NEURONAL_SYSTEM_Testis_Artery - Tibial	Source_PYY_Target_40,REACTOME_NEURONAL_SYSTEM_Artery - Tibial_Testis
Source_PYY	Testis	Artery - Tibial	722.1815542816558	3.2626837138646123	5.518130751244357e-4	Target_405,REACTOME_DEVELOPMENTAL_BIOLOGY	3.5045412380974e-6	0.39407289004788	Source_PYY_Target_405,REACTOME_DEVELOPMENTAL_BIOLOGY_Testis_Artery - Tibial	Source_PYY_Target_405,REACTOME_DEVELOPMENTAL_BIOLOGY_Artery - Tibial_Testis
Source_PYY	Testis	Artery - Tibial	722.1815542816558	3.2626837138646123	5.518130751244357e-4	Target_413,REACTOME_METABOLISM_OF_LIPIDS_AND_LIPOPROTEINS	0	-0.561331821277951	Source_PYY_Target_413,REACTOME_METABOLISM_OF_LIPIDS_AND_LIPOPROTEINS_Testis_Artery - Tibial	Source_PYY_Target_413,REACTOME_METABOLISM_OF_LIPIDS_AND_LIPOPROTEINS_Artery - Tibial_Testis
Source_PYY	Testis	Artery - Tibial	722.1815542816558	3.2626837138646123	5.518130751244357e-4	Target_424,REACTOME_SIGNALLING_BY_NGF	4.78533657144453e-9	-0.44000869415666	Source_PYY_Target_424,REACTOME_SIGNALLING_BY_NGF_Testis_Artery - Tibial	Source_PYY_Target_424,REACTOME_SIGNALLING_BY_NGF_Artery - Tibial_Testis
Source_PYY	Testis	Artery - Tibial	722.1815542816558	3.2626837138646123	5.518130751244357e-4	Target_440,KEGG_MAPK_SIGNALING_PATHWAY	0.00271825349390387	-0.339234967527405	Source_PYY_Target_440,KEGG_MAPK_SIGNALING_PATHWAY_Testis_Artery - Tibial	Source_PYY_Target_440,KEGG_MAPK_SIGNALING_PATHWAY_Artery - Tibial_Testis
Source_PYY	Testis	Artery - Tibial	722.1815542816558	3.2626837138646123	5.518130751244357e-4	Target_453,PID_AP1_PATHWAY	0.00142131028156323	0.345062308484755	Source_PYY_Target_453,PID_AP1_PATHWAY_Testis_Artery - Tibial	Source_PYY_Target_453,PID_AP1_PATHWAY_Artery - Tibial_Testis
Source_PYY	Testis	Artery - Tibial	722.1815542816558	3.2626837138646123	5.518130751244357e-4	Target_457,REACTOME_CELL_JUNCTION_ORGANIZATION	9.57067314288906e-10	0.450397351928873	Source_PYY_Target_457,REACTOME_CELL_JUNCTION_ORGANIZATION_Testis_Artery - Tibial	Source_PYY_Target_457,REACTOME_CELL_JUNCTION_ORGANIZATION_Artery - Tibial_Testis
Source_PYY	Testis	Artery - Tibial	722.1815542816558	3.2626837138646123	5.518130751244357e-4	Target_459,KEGG_REGULATION_OF_ACTIN_CYTOSKELETON	0	0.543018653758526	Source_PYY_Target_459,KEGG_REGULATION_OF_ACTIN_CYTOSKELETON_Testis_Artery - Tibial	Source_PYY_Target_459,KEGG_REGULATION_OF_ACTIN_CYTOSKELETON_Artery - Tibial_Testis
Source_PYY	Testis	Artery - Tibial	722.1815542816558	3.2626837138646123	5.518130751244357e-4	Target_466,KEGG_SMALL_CELL_LUNG_CANCER	8.85287265717238e-9	0.435999602122537	Source_PYY_Target_466,KEGG_SMALL_CELL_LUNG_CANCER_Testis_Artery - Tibial	Source_PYY_Target_466,KEGG_SMALL_CELL_LUNG_CANCER_Artery - Tibial_Testis
Source_PYY	Testis	Artery - Tibial	722.1815542816558	3.2626837138646123	5.518130751244357e-4	Target_474,REACTOME_GPCR_LIGAND_BINDING	0	-0.48673022824557	Source_PYY_Target_474,REACTOME_GPCR_LIGAND_BINDING_Testis_Artery - Tibial	Source_PYY_Target_474,REACTOME_GPCR_LIGAND_BINDING_Artery - Tibial_Testis
Source_PYY	Testis	Artery - Tibial	722.1815542816558	3.2626837138646123	5.518130751244357e-4	Target_483,KEGG_CYSTEINE_AND_METHIONINE_METABOLISM	6.56787444430762e-8	-0.422564092393327	Source_PYY_Target_483,KEGG_CYSTEINE_AND_METHIONINE_METABOLISM_Testis_Artery - Tibial	Source_PYY_Target_483,KEGG_CYSTEINE_AND_METHIONINE_METABOLISM_Artery - Tibial_Testis
Source_PYY	Testis	Artery - Tibial	722.1815542816558	3.2626837138646123	5.518130751244357e-4	Target_491,KEGG_REGULATION_OF_ACTIN_CYTOSKELETON	2.93845984837837e-5	0.377643897490207	Source_PYY_Target_491,KEGG_REGULATION_OF_ACTIN_CYTOSKELETON_Testis_Artery - Tibial	Source_PYY_Target_491,KEGG_REGULATION_OF_ACTIN_CYTOSKELETON_Artery - Tibial_Testis
Source_PYY	Testis	Artery - Tibial	722.1815542816558	3.2626837138646123	5.518130751244357e-4	Target_509,KEGG_CALCIUM_SIGNALING_PATHWAY	0.0027853906893005	0.339013327099644	Source_PYY_Target_509,KEGG_CALCIUM_SIGNALING_PATHWAY_Testis_Artery - Tibial	Source_PYY_Target_509,KEGG_CALCIUM_SIGNALING_PATHWAY_Artery - Tibial_Testis
Source_PYY	Testis	Artery - Tibial	722.1815542816558	3.2626837138646123	5.518130751244357e-4	Target_523,KEGG_PURINE_METABOLISM	0	-0.464923598132196	Source_PYY_Target_523,KEGG_PURINE_METABOLISM_Testis_Artery - Tibial	Source_PYY_Target_523,KEGG_PURINE_METABOLISM_Artery - Tibial_Testis
Source_PYY	Testis	Artery - Tibial	722.1815542816558	3.2626837138646123	5.518130751244357e-4	Target_550,KEGG_CALCIUM_SIGNALING_PATHWAY	2.39266828572227e-10	-0.459781062773542	Source_PYY_Target_550,KEGG_CALCIUM_SIGNALING_PATHWAY_Testis_Artery - Tibial	Source_PYY_Target_550,KEGG_CALCIUM_SIGNALING_PATHWAY_Artery - Tibial_Testis
Source_PYY	Testis	Artery - Tibial	722.1815542816558	3.2626837138646123	5.518130751244357e-4	Target_556,SVM B cells naive	7.08229812573791e-8	0.422052144822495	Source_PYY_Target_556,SVM B cells naive_Testis_Artery - Tibial	Source_PYY_Target_556,SVM B cells naive_Artery - Tibial_Testis
Source_PYY	Testis	Artery - Tibial	722.1815542816558	3.2626837138646123	5.518130751244357e-4	Target_560,REACTOME_GPCR_LIGAND_BINDING	0	0.52910760312326	Source_PYY_Target_560,REACTOME_GPCR_LIGAND_BINDING_Testis_Artery - Tibial	Source_PYY_Target_560,REACTOME_GPCR_LIGAND_BINDING_Artery - Tibial_Testis
Source_PYY	Testis	Artery - Tibial	722.1815542816558	3.2626837138646123	5.518130751244357e-4	Target_564,KEGG_HEMATOPOIETIC_CELL_LINEAGE	9.80993997146129e-9	-0.435261192668539	Source_PYY_Target_564,KEGG_HEMATOPOIETIC_CELL_LINEAGE_Testis_Artery - Tibial	Source_PYY_Target_564,KEGG_HEMATOPOIETIC_CELL_LINEAGE_Artery - Tibial_Testis
Source_PYY	Testis	Artery - Tibial	722.1815542816558	3.2626837138646123	5.518130751244357e-4	Target_570,KEGG_NEUROACTIVE_LIGAND_RECEPTOR_INTERACTION	1.8160352288632e-6	-0.398972619574375	Source_PYY_Target_570,KEGG_NEUROACTIVE_LIGAND_RECEPTOR_INTERACTION_Testis_Artery - Tibial	Source_PYY_Target_570,KEGG_NEUROACTIVE_LIGAND_RECEPTOR_INTERACTION_Artery - Tibial_Testis
Source_PYY	Testis	Artery - Tibial	722.1815542816558	3.2626837138646123	5.518130751244357e-4	Target_580,REACTOME_GENERIC_TRANSCRIPTION_PATHWAY	7.18530249543825e-6	-0.388627015060331	Source_PYY_Target_580,REACTOME_GENERIC_TRANSCRIPTION_PATHWAY_Testis_Artery - Tibial	Source_PYY_Target_580,REACTOME_GENERIC_TRANSCRIPTION_PATHWAY_Artery - Tibial_Testis
Source_PYY	Testis	Artery - Tibial	722.1815542816558	3.2626837138646123	5.518130751244357e-4	Target_581,REACTOME_NEURONAL_SYSTEM	1.78392562046881e-5	-0.381582686936538	Source_PYY_Target_581,REACTOME_NEURONAL_SYSTEM_Testis_Artery - Tibial	Source_PYY_Target_581,REACTOME_NEURONAL_SYSTEM_Artery - Tibial_Testis
Source_PYY	Testis	Artery - Tibial	722.1815542816558	3.2626837138646123	5.518130751244357e-4	Target_587,REACTOME_GENERIC_TRANSCRIPTION_PATHWAY	1.64699321447692e-6	-0.399694269358146	Source_PYY_Target_587,REACTOME_GENERIC_TRANSCRIPTION_PATHWAY_Testis_Artery - Tibial	Source_PYY_Target_587,REACTOME_GENERIC_TRANSCRIPTION_PATHWAY_Artery - Tibial_Testis
Source_PYY	Testis	Artery - Tibial	722.1815542816558	3.2626837138646123	5.518130751244357e-4	Target_608,REACTOME_TRANSMEMBRANE_TRANSPORT_OF_SMALL_MOLECULES	3.48288759011162e-6	-0.394119323108775	Source_PYY_Target_608,REACTOME_TRANSMEMBRANE_TRANSPORT_OF_SMALL_MOLECULES_Testis_Artery - Tibial	Source_PYY_Target_608,REACTOME_TRANSMEMBRANE_TRANSPORT_OF_SMALL_MOLECULES_Artery - Tibial_Testis
Source_PYY	Testis	Artery - Tibial	722.1815542816558	3.2626837138646123	5.518130751244357e-4	Target_609,PID_ERA_GENOMIC_PATHWAY	8.65809749537316e-5	0.368929371515104	Source_PYY_Target_609,PID_ERA_GENOMIC_PATHWAY_Testis_Artery - Tibial	Source_PYY_Target_609,PID_ERA_GENOMIC_PATHWAY_Artery - Tibial_Testis
Source_PYY	Testis	Artery - Tibial	722.1815542816558	3.2626837138646123	5.518130751244357e-4	Target_615,KEGG_PATHWAYS_IN_CANCER	0	0.514236717443405	Source_PYY_Target_615,KEGG_PATHWAYS_IN_CANCER_Testis_Artery - Tibial	Source_PYY_Target_615,KEGG_PATHWAYS_IN_CANCER_Artery - Tibial_Testis
Source_PYY	Testis	Artery - Tibial	722.1815542816558	3.2626837138646123	5.518130751244357e-4	Target_618,REACTOME_TRANSMEMBRANE_TRANSPORT_OF_SMALL_MOLECULES	2.39266828572227e-10	0.459579442690542	Source_PYY_Target_618,REACTOME_TRANSMEMBRANE_TRANSPORT_OF_SMALL_MOLECULES_Testis_Artery - Tibial	Source_PYY_Target_618,REACTOME_TRANSMEMBRANE_TRANSPORT_OF_SMALL_MOLECULES_Artery - Tibial_Testis
Source_PYY	Testis	Artery - Tibial	722.1815542816558	3.2626837138646123	5.518130751244357e-4	Target_62,PID_SYNDECAN_1_PATHWAY	8.25231291745609e-7	0.40474714559766	Source_PYY_Target_62,PID_SYNDECAN_1_PATHWAY_Testis_Artery - Tibial	Source_PYY_Target_62,PID_SYNDECAN_1_PATHWAY_Artery - Tibial_Testis
Source_PYY	Testis	Artery - Tibial	722.1815542816558	3.2626837138646123	5.518130751244357e-4	Target_622,IRIS_DendriticCell-LPSstimulated	5.503137057161211e-9	0.439002523121635	Source_PYY_Target_622,IRIS_DendriticCell-LPSstimulated_Testis_Artery - Tibial	Source_PYY_Target_622,IRIS_DendriticCell-LPSstimulated_Artery - Tibial_Testis
Source_PYY	Testis	Artery - Tibial	722.1815542816558	3.2626837138646123	5.518130751244357e-4	Target_625,REACTOME_TRANSPORT_OF_INORGANIC_CATIONS_ANIONS_AND_AMINO_ACIDS_OLIGOPEPTIDES	0	0.506473250249521	Source_PYY_Target_625,REACTOME_TRANSPORT_OF_INORGANIC_CATIONS_ANIONS_AND_AMINO_ACIDS_OLIGOPEPTIDES_Testis_Artery - Tibial	Source_PYY_Target_625,REACTOME_TRANSPORT_OF_INORGANIC_CATIONS_ANIONS_AND_AMINO_ACIDS_OLIGOPEPTIDES_Artery - Tibial_Testis
Source_PYY	Testis	Artery - Tibial	722.1815542816558	3.2626837138646123	5.518130751244357e-4	Target_626,DMAP_GRAN2	2.39266828572227e-10	0.457049834774861	Source_PYY_Target_626,DMAP_GRAN2_Testis_Artery - Tibial	Source_PYY_Target_626,DMAP_GRAN2_Artery - Tibial_Testis
Source_PYY	Testis	Artery - Tibial	722.1815542816558	3.2626837138646123	5.518130751244357e-4	Target_627,REACTOME_GENERIC_TRANSCRIPTION_PATHWAY	1.19633414286113e-10	-0.463220724571239	Source_PYY_Target_627,REACTOME_GENERIC_TRANSCRIPTION_PATHWAY_Testis_Artery - Tibial	Source_PYY_Target_627,REACTOME_GENERIC_TRANSCRIPTION_PATHWAY_Artery - Tibial_Testis
Source_PYY	Testis	Artery - Tibial	722.1815542816558	3.2626837138646123	5.518130751244357e-4	Target_634,REACTOME_GENERIC_TRANSCRIPTION_PATHWAY	9.3691626198655e-4	-0.34874528505371	Source_PYY_Target_634,REACTOME_GENERIC_TRANSCRIPTION_PATHWAY_Testis_Artery - Tibial	Source_PYY_Target_634,REACTOME_GENERIC_TRANSCRIPTION_PATHWAY_Artery - Tibial_Testis
Source_PYY	Testis	Artery - Tibial	722.1815542816558	3.2626837138646123	5.518130751244357e-4	Target_642,REACTOME_RECRUITMENT_OF_MITOTIC_CENTROSOME_PROTEINS_AND_COMPLEXES	4.76140988858731e-8	0.42474620712449	Source_PYY_Target_642,REACTOME_RECRUITMENT_OF_MITOTIC_CENTROSOME_PROTEINS_AND_COMPLEXES_Testis_Artery - Tibial	Source_PYY_Target_642,REACTOME_RECRUITMENT_OF_MITOTIC_CENTROSOME_PROTEINS_AND_COMPLEXES_Artery - Tibial_Testis
Source_PYY	Testis	Artery - Tibial	722.1815542816558	3.2626837138646123	5.518130751244357e-4	Target_651,REACTOME_DEVELOPMENTAL_BIOLOGY	0.001439597445271	0.344948566883902	Source_PYY_Target_651,REACTOME_DEVELOPMENTAL_BIOLOGY_Testis_Artery - Tibial	Source_PYY_Target_651,REACTOME_DEVELOPMENTAL_BIOLOGY_Artery - Tibial_Testis
Source_PYY	Testis	Artery - Tibial	722.1815542816558	3.2626837138646123	5.518130751244357e-4	Target_669,REACTOME_METABOLISM_OF_LIPIDS_AND_LIPOPROTEINS	0.00259176053890942	0.339667345016974	Source_PYY_Target_669,REACTOME_METABOLISM_OF_LIPIDS_AND_LIPOPROTEINS_Testis_Artery - Tibial	Source_PYY_Target_669,REACTOME_METABOLISM_OF_LIPIDS_AND_LIPOPROTEINS_Artery - Tibial_Testis
Source_PYY	Testis	Artery - Tibial	722.1815542816558	3.2626837138646123	5.518130751244357e-4	Target_671,REACTOME_RECRUITMENT_OF_MITOTIC_CENTROSOME_PROTEINS_AND_COMPLEXES	0.00400082442638583	-0.335703120436802	Source_PYY_Target_671,REACTOME_RECRUITMENT_OF_MITOTIC_CENTROSOME_PROTEINS_AND_COMPLEXES_Testis_Artery - Tibial	Source_PYY_Target_671,REACTOME_RECRUITMENT_OF_MITOTIC_CENTROSOME_PROTEINS_AND_COMPLEXES_Artery - Tibial_Testis
Source_PYY	Testis	Artery - Tibial	722.1815542816558	3.2626837138646123	5.518130751244357e-4	Target_68,DMAP_ERY3	9.77404994717546e-8	-0.419833049021929	Source_PYY_Target_68,DMAP_ERY3_Testis_Artery - Tibial	Source_PYY_Target_68,DMAP_ERY3_Artery - Tibial_Testis
Source_PYY	Testis	Artery - Tibial	722.1815542816558	3.2626837138646123	5.518130751244357e-4	Target_680,KEGG_OOCYTE_MEIOSIS	0	-0.495106895822495	Source_PYY_Target_680,KEGG_OOCYTE_MEIOSIS_Testis_Artery - Tibial	Source_PYY_Target_680,KEGG_OOCYTE_MEIOSIS_Artery - Tibial_Testis
Source_PYY	Testis	Artery - Tibial	722.1815542816558	3.2626837138646123	5.518130751244357e-4	Target_682,REACTOME_GENERIC_TRANSCRIPTION_PATHWAY	6.5845429679201e-4	-0.35182548286044	Source_PYY_Target_682,REACTOME_GENERIC_TRANSCRIPTION_PATHWAY_Testis_Artery - Tibial	Source_PYY_Target_682,REACTOME_GENERIC_TRANSCRIPTION_PATHWAY_Artery - Tibial_Testis
Source_PYY	Testis	Artery - Tibial	722.1815542816558	3.2626837138646123	5.518130751244357e-4	Target_685,REACTOME_SIGNALING_BY_GPCR	4.92889666858787e-8	0.424521199315976	Source_PYY_Target_685,REACTOME_SIGNALING_BY_GPCR_Testis_Artery - Tibial	Source_PYY_Target_685,REACTOME_SIGNALING_BY_GPCR_Artery - Tibial_Testis
Source_PYY	Testis	Artery - Tibial	722.1815542816558	3.2626837138646123	5.518130751244357e-4	Target_69,PID_IL6_7PATHWAY	2.43573631486527e-7	0.413468838666807	Source_PYY_Target_69,PID_IL6_7PATHWAY_Testis_Artery - Tibial	Source_PYY_Target_69,PID_IL6_7PATHWAY_Artery - Tibial_Testis
Source_PYY	Testis	Artery - Tibial	722.1815542816558	3.2626837138646123	5.518130751244357e-4	Target_693,PID_PLK1_PATHWAY	9.600157994174e-4	0.348531346453445	Source_PYY_Target_693,PID_PLK1_PATHWAY_Testis_Artery - Tibial	Source_PYY_Target_693,PID_PLK1_PATHWAY_Artery - Tibial_Testis
Source_PYY	Testis	Artery - Tibial	722.1815542816558	3.2626837138646123	5.518130751244357e-4	Target_7,KEGG_N_GLYCAN_BIOSYNTHESIS	0	0.488066890231149	Source_PYY_Target_7,KEGG_N_GLYCAN_BIOSYNTHESIS_Testis_Artery - Tibial	Source_PYY_Target_7,KEGG_N_GLYCAN_BIOSYNTHESIS_Artery - Tibial_Testis
Source_PYY	Testis	Artery - Tibial	722.1815542816558	3.2626837138646123	5.518130751244357e-4	Target_72,KEGG_AMINOACYL_TRNA_BIOSYNTHESIS	0	0.465979871928286	Source_PYY_Target_72,KEGG_AMINOACYL_TRNA_BIOSYNTHESIS_Testis_Artery - Tibial	Source_PYY_Target_72,KEGG_AMINOACYL_TRNA_BIOSYNTHESIS_Artery - Tibial_Testis
Source_PYY	Testis	Artery - Tibial	722.1815542816558	3.2626837138646123	5.518130751244357e-4	Target_9,KEGG_HYPERTROPHIC_CARDIOMYOPATHY_HCM	0	0.592302871841971	Source_PYY_Target_9,KEGG_HYPERTROPHIC_CARDIOMYOPATHY_HCM_Testis_Artery - Tibial	Source_PYY_Target_9,KEGG_HYPERTROPHIC_CARDIOMYOPATHY_HCM_Artery - Tibial_Testis
Source_PYY	Testis	Artery - Tibial	722.1815542816558	3.2626837138646123	5.518130751244357e-4	Target_90,KEGG_LYSOSOME	0	0.490508760375285	Source_PYY_Target_90,KEGG_LYSOSOME_Testis_Artery - Tibial	Source_PYY_Target_90,KEGG_LYSOSOME_Artery - Tibial_Testis
Source_PYY	Testis	Artery - Tibial	722.1815542816558	3.2626837138646123	5.518130751244357e-4	Target_95,SVM T cells regulatory (Tregs)	2.39266828572227e-10	0.460887542525668	Source_PYY_Target_95,SVM T cells regulatory (Tregs)_Testis_Artery - Tibial	Source_PYY_Target_95,SVM T cells regulatory (Tregs)_Artery - Tibial_Testis
Source_PYY	Testis	Artery - Tibial	722.1815542816558	3.2626837138646123	5.518130751244357e-4	Target_97,REACTOME_ACTIVATION_OF_CHAPERONE_GENES_BY_XBP1S	1.30807175180436e-5	0.384005078886693	Source_PYY_Target_97,REACTOME_ACTIVATION_OF_CHAPERONE_GENES_BY_XBP1S_Testis_Artery - Tibial	Source_PYY_Target_97,REACTOME_ACTIVATION_OF_CHAPERONE_GENES_BY_XBP1S_Artery - Tibial_Testis
Source_PYY	Testis	Artery - Tibial	722.1815542816558	3.2626837138646123	5.518130751244357e-4	Target_98,IRIS_Neutrophil-Resting	3.49329569715451e-8	0.426835389656766	Source_PYY_Target_98,IRIS_Neutrophil-Resting_Testis_Artery - Tibial	Source_PYY_Target_98,IRIS_Neutrophil-Resting_Artery - Tibial_Testis
Source_PYY	Testis	Artery - Tibial	722.1815542816558	3.2626837138646123	5.518130751244357e-4	Target_LV 106	1.9141346285778102e-9	0.445999878970615	Source_PYY_Target_LV 106_Testis_Artery - Tibial	Source_PYY_Target_LV 106_Artery - Tibial_Testis
Source_PYY	Testis	Artery - Tibial	722.1815542816558	3.2626837138646123	5.518130751244357e-4	Target_LV 112	3.4366779875094e-4	-0.357418482296223	Source_PYY_Target_LV 112_Testis_Artery - Tibial	Source_PYY_Target_LV 112_Artery - Tibial_Testis
Source_PYY	Testis	Artery - Tibial	722.1815542816558	3.2626837138646123	5.518130751244357e-4	Target_LV 114	4.6930465703276e-4	-0.354752005636495	Source_PYY_Target_LV 114_Testis_Artery - Tibial	Source_PYY_Target_LV 114_Artery - Tibial_Testis
Source_PYY	Testis	Artery - Tibial	722.1815542816558	3.2626837138646123	5.518130751244357e-4	Target_LV 128	3.170285478582e-8	-0.427493289393589	Source_PYY_Target_LV 128_Testis_Artery - Tibial	Source_PYY_Target_LV 128_Artery - Tibial_Testis
Source_PYY	Testis	Artery - Tibial	722.1815542816558	3.2626837138646123	5.518130751244357e-4	Target_LV 145	0	-0.499733909931928	Source_PYY_Target_LV 145_Testis_Artery - Tibial	Source_PYY_Target_LV 145_Artery - Tibial_Testis
Source_PYY	Testis	Artery - Tibial	722.1815542816558	3.2626837138646123	5.518130751244357e-4	Target_LV 151	0.00117048040496659	-0.346784197258302	Source_PYY_Target_LV 151_Testis_Artery - Tibial	Source_PYY_Target_LV 151_Artery - Tibial_Testis
Source_PYY	Testis	Artery - Tibial	722.1815542816558	3.2626837138646123	5.518130751244357e-4	Target_LV 153	1.0574923875772e-4	0.367287606654233	Source_PYY_Target_LV 153_Testis_Artery - Tibial	Source_PYY_Target_LV 153_Artery - Tibial_Testis
Source_PYY	Testis	Artery - Tibial	722.1815542816558	3.2626837138646123	5.518130751244357e-4	Target_LV 157	7.05784505585783e-5	0.370597460024397	Source_PYY_Target_LV 157_Testis_Artery - Tibial	Source_PYY_Target_LV 157_Artery - Tibial_Testis
Source_PYY	Testis	Artery - Tibial	722.1815542816558	3.2626837138646123	5.518130751244357e-4	Target_LV 167	1.0479887091463501e-07	-0.419355102990509	Source_PYY_Target_LV 167_Testis_Artery - Tibial	Source_PYY_Target_LV 167_Artery - Tibial_Testis
Source_PYY	Testis	Artery - Tibial	722.1815542816558	3.2626837138646123	5.518130751244357e-4	Target_LV 168	3.82826925715563e-8	-0.426231998348669	Source_PYY_Target_LV 168_Testis_Artery - Tibial	Source_PYY_Target_LV 168_Artery - Tibial_Testis
Source_PYY	Testis	Artery - Tibial	722.1815542816558	3.2626837138646123	5.518130751244357e-4	Target_LV 186	5.83811061716233e-8	-0.423375462598936	Source_PYY_Target_LV 186_Testis_Artery - Tibial	Source_PYY_Target_LV 186_Artery - Tibial_Testis
Source_PYY	Testis	Artery - Tibial	722.1815542816558	3.2626837138646123	5.518130751244357e-4	Target_LV 208	0	-0.47516163739766	Source_PYY_Target_LV 208_Testis_Artery - Tibial	Source_PYY_Target_LV 208_Artery - Tibial_Testis
Source_PYY	Testis	Artery - Tibial	722.1815542816558	3.2626837138646123	5.518130751244357e-4	Target_LV 213	1.156020074915e-4	-0.366553306716973	Source_PYY_Target_LV 213_Testis_Artery - Tibial	Source_PYY_Target_LV 213_Artery - Tibial_Testis
Source_PYY	Testis	Artery - Tibial	722.1815542816558	3.2626837138646123	5.518130751244357e-4	Target_LV 214	1.035173577808e-4	-0.367463165141905	Source_PYY_Target_LV 214_Testis_Artery - Tibial	Source_PYY_Target_LV 214_Artery - Tibial_Testis
Source_PYY	Testis	Artery - Tibial	722.1815542816558	3.2626837138646123	5.518130751244357e-4	Target_LV 217	1.43560097143336e-8	-0.432748100410319	Source_PYY_Target_LV 217_Testis_Artery - Tibial	Source_PYY_Target_LV 217_Artery - Tibial_Testis
Source_PYY	Testis	Artery - Tibial	722.1815542816558	3.2626837138646123	5.518130751244357e-4	Target_LV 231	9.57067314288906e-10	-0.450342818446154	Source_PYY_Target_LV 231_Testis_Artery - Tibial	Source_PYY_Target_LV 231_Artery - Tibial_Testis
Source_PYY	Testis	Artery - Tibial	722.1815542816558	3.2626837138646123	5.518130751244357e-4	Target_LV 237	1.89417977507489e-5	-0.381112183900486	Source_PYY_Target_LV 237_Testis_Artery - Tibial	Source_PYY_Target_LV 237_Artery - Tibial_Testis
Source_PYY	Testis	Artery - Tibial	722.1815542816558	3.2626837138646123	5.518130751244357e-4	Target_LV 251	0	-0.49543636207641	Source_PYY_Target_LV 251_Testis_Artery - Tibial	Source_PYY_Target_LV 251_Artery - Tibial_Testis
Source_PYY	Testis	Artery - Tibial	722.1815542816558	3.2626837138646123	5.518130751244357e-4	Target_LV 26	3.56737270728047e-5	-0.376098820991171	Source_PYY_Target_LV 26_Testis_Artery - Tibial	Source_PYY_Target_LV 26_Artery - Tibial_Testis
Source_PYY	Testis	Artery - Tibial	722.1815542816558	3.2626837138646123	5.518130751244357e-4	Target_LV 264	1.2681141914328e-8	0.433592146619271	Source_PYY_Target_LV 264_Testis_Artery - Tibial	Source_PYY_Target_LV 264_Artery - Tibial_Testis
Source_PYY	Testis	Artery - Tibial	722.1815542816558	3.2626837138646123	5.518130751244357e-4	Target_LV 275	0.00146384761688045	0.344799875948708	Source_PYY_Target_LV 275_Testis_Artery - Tibial	Source_PYY_Target_LV 275_Artery - Tibial_Testis
Source_PYY	Testis	Artery - Tibial	722.1815542816558	3.2626837138646123	5.518130751244357e-4	Target_LV 279	9.62283331151781e-6	0.386382512632271	Source_PYY_Target_LV 279_Testis_Artery - Tibial	Source_PYY_Target_LV 279_Artery - Tibial_Testis
Source_PYY	Testis	Artery - Tibial	722.1815542816558	3.2626837138646123	5.518130751244357e-4	Target_LV 305	0	0.524239916583594	Source_PYY_Target_LV 305_Testis_Artery - Tibial	Source_PYY_Target_LV 305_Artery - Tibial_Testis
Source_PYY	Testis	Artery - Tibial	722.1815542816558	3.2626837138646123	5.518130751244357e-4	Target_LV 315	0.00113292699768852	0.347072364798472	Source_PYY_Target_LV 315_Testis_Artery - Tibial	Source_PYY_Target_LV 315_Artery - Tibial_Testis
Source_PYY	Testis	Artery - Tibial	722.1815542816558	3.2626837138646123	5.518130751244357e-4	Target_LV 330	8.3811198219496e-4	0.349722134937529	Source_PYY_Target_LV 330_Testis_Artery - Tibial	Source_PYY_Target_LV 330_Artery - Tibial_Testis
Source_PYY	Testis	Artery - Tibial	722.1815542816558	3.2626837138646123	5.518130751244357e-4	Target_LV 339	0.00493909350302113	0.333759058147733	Source_PYY_Target_LV 339_Testis_Artery - Tibial	Source_PYY_Target_LV 339_Artery - Tibial_Testis
Source_PYY	Testis	Artery - Tibial	722.1815542816558	3.2626837138646123	5.518130751244357e-4	Target_LV 348	0	0.495911725712593	Source_PYY_Target_LV 348_Testis_Artery - Tibial	Source_PYY_Target_LV 348_Artery - Tibial_Testis
Source_PYY	Testis	Artery - Tibial	722.1815542816558	3.2626837138646123	5.518130751244357e-4	Target_LV 384	0	-0.527049057267031	Source_PYY_Target_LV 384_Testis_Artery - Tibial	Source_PYY_Target_LV 384_Artery - Tibial_Testis
Source_PYY	Testis	Artery - Tibial	722.1815542816558	3.2626837138646123	5.518130751244357e-4	Target_LV 421	0	0.506663805532585	Source_PYY_Target_LV 421_Testis_Artery - Tibial	Source_PYY_Target_LV 421_Artery - Tibial_Testis
Source_PYY	Testis	Artery - Tibial	722.1815542816558	3.2626837138646123	5.518130751244357e-4	Target_LV 444	0.00205886103187702	-0.341746655842694	Source_PYY_Target_LV 444_Testis_Artery - Tibial	Source_PYY_Target_LV 444_Artery - Tibial_Testis
Source_PYY	Testis	Artery - Tibial	722.1815542816558	3.2626837138646123	5.518130751244357e-4	Target_LV 472	3.7881011419749e-4	0.356587933155996	Source_PYY_Target_LV 472_Testis_Artery - Tibial	Source_PYY_Target_LV 472_Artery - Tibial_Testis
Source_PYY	Testis	Artery - Tibial	722.1815542816558	3.2626837138646123	5.518130751244357e-4	Target_LV 480	0	-0.572677765907605	Source_PYY_Target_LV 480_Testis_Artery - Tibial	Source_PYY_Target_LV 480_Artery - Tibial_Testis
Source_PYY	Testis	Artery - Tibial	722.1815542816558	3.2626837138646123	5.518130751244357e-4	Target_LV 489	3.9120126471559e-8	0.426082098501924	Source_PYY_Target_LV 489_Testis_Artery - Tibial	Source_PYY_Target_LV 489_Artery - Tibial_Testis
Source_PYY	Testis	Artery - Tibial	722.1815542816558	3.2626837138646123	5.518130751244357e-4	Target_LV 511	0	-0.585341416831832	Source_PYY_Target_LV 511_Testis_Artery - Tibial	Source_PYY_Target_LV 511_Artery - Tibial_Testis
Source_PYY	Testis	Artery - Tibial	722.1815542816558	3.2626837138646123	5.518130751244357e-4	Target_LV 520	5.35000628687499e-7	0.407874303413059	Source_PYY_Target_LV 520_Testis_Artery - Tibial	Source_PYY_Target_LV 520_Artery - Tibial_Testis
Source_PYY	Testis	Artery - Tibial	722.1815542816558	3.2626837138646123	5.518130751244357e-4	Target_LV 522	0.00202429211938515	-0.34189901119376	Source_PYY_Target_LV 522_Testis_Artery - Tibial	Source_PYY_Target_LV 522_Artery - Tibial_Testis
Source_PYY	Testis	Artery - Tibial	722.1815542816558	3.2626837138646123	5.518130751244357e-4	Target_LV 532	3.8276830534256e-4	-0.356499116652448	Source_PYY_Target_LV 532_Testis_Artery - Tibial	Source_PYY_Target_LV 532_Artery - Tibial_Testis
Source_PYY	Testis	Artery - Tibial	722.1815542816558	3.2626837138646123	5.518130751244357e-4	Target_LV 543	7.4332726548997e-4	0.350770401515411	Source_PYY_Target_LV 543_Testis_Artery - Tibial	Source_PYY_Target_LV 543_Artery - Tibial_Testis
Source_PYY	Testis	Artery - Tibial	722.1815542816558	3.2626837138646123	5.518130751244357e-4	Target_LV 579	4.16324281715674e-8	-0.425663176627573	Source_PYY_Target_LV 579_Testis_Artery - Tibial	Source_PYY_Target_LV 579_Artery - Tibial_Testis
Source_PYY	Testis	Artery - Tibial	722.1815542816558	3.2626837138646123	5.518130751244357e-4	Target_LV 586	3.1290167359898e-4	0.358216289480098	Source_PYY_Target_LV 586_Testis_Artery - Tibial	Source_PYY_Target_LV 586_Artery - Tibial_Testis
Source_PYY	Testis	Artery - Tibial	722.1815542816558	3.2626837138646123	5.518130751244357e-4	Target_LV 606	0	-0.520477583858518	Source_PYY_Target_LV 606_Testis_Artery - Tibial	Source_PYY_Target_LV 606_Artery - Tibial_Testis
Source_PYY	Testis	Artery - Tibial	722.1815542816558	3.2626837138646123	5.518130751244357e-4	Target_LV 613	0.00210907081695266	0.341529721107104	Source_PYY_Target_LV 613_Testis_Artery - Tibial	Source_PYY_Target_LV 613_Artery - Tibial_Testis
Source_PYY	Testis	Artery - Tibial	722.1815542816558	3.2626837138646123	5.518130751244357e-4	Target_LV 629	2.15340145715004e-9	0.445278019628489	Source_PYY_Target_LV 629_Testis_Artery - Tibial	Source_PYY_Target_LV 629_Artery - Tibial_Testis
Source_PYY	Testis	Artery - Tibial	722.1815542816558	3.2626837138646123	5.518130751244357e-4	Target_LV 665	2.46444833429393e-8	-0.429184053914416	Source_PYY_Target_LV 665_Testis_Artery - Tibial	Source_PYY_Target_LV 665_Artery - Tibial_Testis
Source_PYY	Testis	Artery - Tibial	722.1815542816558	3.2626837138646123	5.518130751244357e-4	Target_LV 666	6.5224137468789e-7	0.406448157984983	Source_PYY_Target_LV 666_Testis_Artery - Tibial	Source_PYY_Target_LV 666_Artery - Tibial_Testis
Source_PYY	Testis	Artery - Tibial	722.1815542816558	3.2626837138646123	5.518130751244357e-4	Target_LV 675	4.97675003430231e-8	-0.424460414907947	Source_PYY_Target_LV 675_Testis_Artery - Tibial	Source_PYY_Target_LV 675_Artery - Tibial_Testis
Source_PYY	Testis	Artery - Tibial	722.1815542816558	3.2626837138646123	5.518130751244357e-4	Target_LV 684	1.00492068000335e-8	-0.435136317801773	Source_PYY_Target_LV 684_Testis_Artery - Tibial	Source_PYY_Target_LV 684_Artery - Tibial_Testis
Source_PYY	Testis	Artery - Tibial	722.1815542816558	3.2626837138646123	5.518130751244357e-4	Target_LV 689	6.2209375428778904e-9	-0.438186575223658	Source_PYY_Target_LV 689_Testis_Artery - Tibial	Source_PYY_Target_LV 689_Artery - Tibial_Testis
Source_PYY	Testis	Artery - Tibial	722.1815542816558	3.2626837138646123	5.518130751244357e-4	Target_LV 74	8.7829923872195e-4	0.349312002597735	Source_PYY_Target_LV 74_Testis_Artery - Tibial	Source_PYY_Target_LV 74_Artery - Tibial_Testis
Source_PYY	Testis	Artery - Tibial	722.1815542816558	3.2626837138646123	5.518130751244357e-4	Target_LV 96	0	0.551634950973355	Source_PYY_Target_LV 96_Testis_Artery - Tibial	Source_PYY_Target_LV 96_Artery - Tibial_Testis
Source_F7	Testis	Artery - Tibial	704.2826741031671	3.161921061935274	7.836602242199068e-4	Target_103,KEGG_LEISHMANIA_INFECTION	2.26561759975041e-5	-0.379702769599983	Source_F7_Target_103,KEGG_LEISHMANIA_INFECTION_Testis_Artery - Tibial	Source_F7_Target_103,KEGG_LEISHMANIA_INFECTION_Artery - Tibial_Testis
Source_F7	Testis	Artery - Tibial	704.2826741031671	3.161921061935274	7.836602242199068e-4	Target_104,SVM Eosinophils	0	-0.529047015134219	Source_F7_Target_104,SVM Eosinophils_Testis_Artery - Tibial	Source_F7_Target_104,SVM Eosinophils_Artery - Tibial_Testis
Source_F7	Testis	Artery - Tibial	704.2826741031671	3.161921061935274	7.836602242199068e-4	Target_111,REACTOME_DEVELOPMENTAL_BIOLOGY	1.47656345248492e-5	0.383061439439774	Source_F7_Target_111,REACTOME_DEVELOPMENTAL_BIOLOGY_Testis_Artery - Tibial	Source_F7_Target_111,REACTOME_DEVELOPMENTAL_BIOLOGY_Artery - Tibial_Testis
Source_F7	Testis	Artery - Tibial	704.2826741031671	3.161921061935274	7.836602242199068e-4	Target_124,REACTOME_DNA_REPAIR	8.67418818959464e-5	0.3689141647798	Source_F7_Target_124,REACTOME_DNA_REPAIR_Testis_Artery - Tibial	Source_F7_Target_124,REACTOME_DNA_REPAIR_Artery - Tibial_Testis
Source_F7	Testis	Artery - Tibial	704.2826741031671	3.161921061935274	7.836602242199068e-4	Target_148,ST_GA13_PATHWAY	0.00257858746439554	-0.339713541525911	Source_F7_Target_148,ST_GA13_PATHWAY_Testis_Artery - Tibial	Source_F7_Target_148,ST_GA13_PATHWAY_Artery - Tibial_Testis
Source_F7	Testis	Artery - Tibial	704.2826741031671	3.161921061935274	7.836602242199068e-4	Target_15,REACTOME_TRANSLATION	2.12200964924136e-5	-0.380219002415453	Source_F7_Target_15,REACTOME_TRANSLATION_Testis_Artery - Tibial	Source_F7_Target_15,REACTOME_TRANSLATION_Artery - Tibial_Testis
Source_F7	Testis	Artery - Tibial	704.2826741031671	3.161921061935274	7.836602242199068e-4	Target_158,PID_P53DOWNSTREAMPATHWAY	0	-0.54665497397441	Source_F7_Target_158,PID_P53DOWNSTREAMPATHWAY_Testis_Artery - Tibial	Source_F7_Target_158,PID_P53DOWNSTREAMPATHWAY_Artery - Tibial_Testis
Source_F7	Testis	Artery - Tibial	704.2826741031671	3.161921061935274	7.836602242199068e-4	Target_17,KEGG_INSULIN_SIGNALING_PATHWAY	8.9242531301403e-4	0.349172149828745	Source_F7_Target_17,KEGG_INSULIN_SIGNALING_PATHWAY_Testis_Artery - Tibial	Source_F7_Target_17,KEGG_INSULIN_SIGNALING_PATHWAY_Artery - Tibial_Testis
Source_F7	Testis	Artery - Tibial	704.2826741031671	3.161921061935274	7.836602242199068e-4	Target_176,KEGG_HEMATOPOIETIC_CELL_LINEAGE	2.89512862572394e-8	-0.428104113924902	Source_F7_Target_176,KEGG_HEMATOPOIETIC_CELL_LINEAGE_Testis_Artery - Tibial	Source_F7_Target_176,KEGG_HEMATOPOIETIC_CELL_LINEAGE_Artery - Tibial_Testis
Source_F7	Testis	Artery - Tibial	704.2826741031671	3.161921061935274	7.836602242199068e-4	Target_190,MIPS_MEDIATOR_COMPLEX	2.87239827700958e-5	0.377824511972272	Source_F7_Target_190,MIPS_MEDIATOR_COMPLEX_Testis_Artery - Tibial	Source_F7_Target_190,MIPS_MEDIATOR_COMPLEX_Artery - Tibial_Testis
Source_F7	Testis	Artery - Tibial	704.2826741031671	3.161921061935274	7.836602242199068e-4	Target_196,KEGG_AXON_GUIDANCE	0	0.524887135302689	Source_F7_Target_196,KEGG_AXON_GUIDANCE_Testis_Artery - Tibial	Source_F7_Target_196,KEGG_AXON_GUIDANCE_Artery - Tibial_Testis
Source_F7	Testis	Artery - Tibial	704.2826741031671	3.161921061935274	7.836602242199068e-4	Target_209,REACTOME_METABOLISM_OF_LIPIDS_AND_LIPOPROTEINS	0	0.471707907071955	Source_F7_Target_209,REACTOME_METABOLISM_OF_LIPIDS_AND_LIPOPROTEINS_Testis_Artery - Tibial	Source_F7_Target_209,REACTOME_METABOLISM_OF_LIPIDS_AND_LIPOPROTEINS_Artery - Tibial_Testis
Source_F7	Testis	Artery - Tibial	704.2826741031671	3.161921061935274	7.836602242199068e-4	Target_22,REACTOME_DIABETES_PATHWAYS	0.00242805010726421	-0.340258313226821	Source_F7_Target_22,REACTOME_DIABETES_PATHWAYS_Testis_Artery - Tibial	Source_F7_Target_22,REACTOME_DIABETES_PATHWAYS_Artery - Tibial_Testis
Source_F7	Testis	Artery - Tibial	704.2826741031671	3.161921061935274	7.836602242199068e-4	Target_227,REACTOME_GENERIC_TRANSCRIPTION_PATHWAY	0	0.484737871923147	Source_F7_Target_227,REACTOME_GENERIC_TRANSCRIPTION_PATHWAY_Testis_Artery - Tibial	Source_F7_Target_227,REACTOME_GENERIC_TRANSCRIPTION_PATHWAY_Artery - Tibial_Testis
Source_F7	Testis	Artery - Tibial	704.2826741031671	3.161921061935274	7.836602242199068e-4	Target_23,MIPS_CEN_COMPLEX	8.20517735222737e-6	0.387609302172694	Source_F7_Target_23,MIPS_CEN_COMPLEX_Testis_Artery - Tibial	Source_F7_Target_23,MIPS_CEN_COMPLEX_Artery - Tibial_Testis
Source_F7	Testis	Artery - Tibial	704.2826741031671	3.161921061935274	7.836602242199068e-4	Target_24,DMAP_DENDA2	2.8832609910267e-4	-0.358910301638431	Source_F7_Target_24,DMAP_DENDA2_Testis_Artery - Tibial	Source_F7_Target_24,DMAP_DENDA2_Artery - Tibial_Testis
Source_F7	Testis	Artery - Tibial	704.2826741031671	3.161921061935274	7.836602242199068e-4	Target_261,REACTOME_METABOLISM_OF_LIPIDS_AND_LIPOPROTEINS	8.10990130108991e-5	-0.369464321144772	Source_F7_Target_261,REACTOME_METABOLISM_OF_LIPIDS_AND_LIPOPROTEINS_Testis_Artery - Tibial	Source_F7_Target_261,REACTOME_METABOLISM_OF_LIPIDS_AND_LIPOPROTEINS_Artery - Tibial_Testis
Source_F7	Testis	Artery - Tibial	704.2826741031671	3.161921061935274	7.836602242199068e-4	Target_265,REACTOME_METABOLISM_OF_LIPIDS_AND_LIPOPROTEINS	0	0.535363984300619	Source_F7_Target_265,REACTOME_METABOLISM_OF_LIPIDS_AND_LIPOPROTEINS_Testis_Artery - Tibial	Source_F7_Target_265,REACTOME_METABOLISM_OF_LIPIDS_AND_LIPOPROTEINS_Artery - Tibial_Testis
Source_F7	Testis	Artery - Tibial	704.2826741031671	3.161921061935274	7.836602242199068e-4	Target_268,REACTOME_NEURONAL_SYSTEM	0	0.564809129858116	Source_F7_Target_268,REACTOME_NEURONAL_SYSTEM_Testis_Artery - Tibial	Source_F7_Target_268,REACTOME_NEURONAL_SYSTEM_Artery - Tibial_Testis
Source_F7	Testis	Artery - Tibial	704.2826741031671	3.161921061935274	7.836602242199068e-4	Target_27,REACTOME_PHOSPHOLIPID_METABOLISM	0	-0.53287553936431	Source_F7_Target_27,REACTOME_PHOSPHOLIPID_METABOLISM_Testis_Artery - Tibial	Source_F7_Target_27,REACTOME_PHOSPHOLIPID_METABOLISM_Artery - Tibial_Testis
Source_F7	Testis	Artery - Tibial	704.2826741031671	3.161921061935274	7.836602242199068e-4	Target_278,SVM Mast cells activated	0.0011355219660778	-0.347052157233213	Source_F7_Target_278,SVM Mast cells activated_Testis_Artery - Tibial	Source_F7_Target_278,SVM Mast cells activated_Artery - Tibial_Testis
Source_F7	Testis	Artery - Tibial	704.2826741031671	3.161921061935274	7.836602242199068e-4	Target_28,REACTOME_MRNA_SPLICING	3.29939385927958e-5	-0.376721924645456	Source_F7_Target_28,REACTOME_MRNA_SPLICING_Testis_Artery - Tibial	Source_F7_Target_28,REACTOME_MRNA_SPLICING_Artery - Tibial_Testis
Source_F7	Testis	Artery - Tibial	704.2826741031671	3.161921061935274	7.836602242199068e-4	Target_289,REACTOME_GPCR_DOWNSTREAM_SIGNALING	1.2434505667435e-4	0.365950962416643	Source_F7_Target_289,REACTOME_GPCR_DOWNSTREAM_SIGNALING_Testis_Artery - Tibial	Source_F7_Target_289,REACTOME_GPCR_DOWNSTREAM_SIGNALING_Artery - Tibial_Testis
Source_F7	Testis	Artery - Tibial	704.2826741031671	3.161921061935274	7.836602242199068e-4	Target_290,MIPS_SPLICEOSOME	3.4959826636393e-4	-0.35727270261495	Source_F7_Target_290,MIPS_SPLICEOSOME_Testis_Artery - Tibial	Source_F7_Target_290,MIPS_SPLICEOSOME_Artery - Tibial_Testis
Source_F7	Testis	Artery - Tibial	704.2826741031671	3.161921061935274	7.836602242199068e-4	Target_295,REACTOME_CYTOKINE_SIGNALING_IN_IMMUNE_SYSTEM	9.15075985874481e-7	-0.403997307663104	Source_F7_Target_295,REACTOME_CYTOKINE_SIGNALING_IN_IMMUNE_SYSTEM_Testis_Artery - Tibial	Source_F7_Target_295,REACTOME_CYTOKINE_SIGNALING_IN_IMMUNE_SYSTEM_Artery - Tibial_Testis
Source_F7	Testis	Artery - Tibial	704.2826741031671	3.161921061935274	7.836602242199068e-4	Target_317,REACTOME_GENERIC_TRANSCRIPTION_PATHWAY	3.3695540714218e-4	-0.357586459753941	Source_F7_Target_317,REACTOME_GENERIC_TRANSCRIPTION_PATHWAY_Testis_Artery - Tibial	Source_F7_Target_317,REACTOME_GENERIC_TRANSCRIPTION_PATHWAY_Artery - Tibial_Testis
Source_F7	Testis	Artery - Tibial	704.2826741031671	3.161921061935274	7.836602242199068e-4	Target_325,KEGG_CELL_CYCLE	2.35318925900785e-7	0.413711667638013	Source_F7_Target_325,KEGG_CELL_CYCLE_Testis_Artery - Tibial	Source_F7_Target_325,KEGG_CELL_CYCLE_Artery - Tibial_Testis
Source_F7	Testis	Artery - Tibial	704.2826741031671	3.161921061935274	7.836602242199068e-4	Target_326,REACTOME_DEVELOPMENTAL_BIOLOGY	1.4182780530447e-4	-0.364860905543636	Source_F7_Target_326,REACTOME_DEVELOPMENTAL_BIOLOGY_Testis_Artery - Tibial	Source_F7_Target_326,REACTOME_DEVELOPMENTAL_BIOLOGY_Artery - Tibial_Testis
Source_F7	Testis	Artery - Tibial	704.2826741031671	3.161921061935274	7.836602242199068e-4	Target_332,REACTOME_PROCESSING_OF_CAPPED_INTRON_CONTAINING_PRE_MRNA	0	0.523956161100695	Source_F7_Target_332,REACTOME_PROCESSING_OF_CAPPED_INTRON_CONTAINING_PRE_MRNA_Testis_Artery - Tibial	Source_F7_Target_332,REACTOME_PROCESSING_OF_CAPPED_INTRON_CONTAINING_PRE_MRNA_Artery - Tibial_Testis
Source_F7	Testis	Artery - Tibial	704.2826741031671	3.161921061935274	7.836602242199068e-4	Target_344,PID_FOXOPATHWAY	0.0020508576760947	0.341781707339162	Source_F7_Target_344,PID_FOXOPATHWAY_Testis_Artery - Tibial	Source_F7_Target_344,PID_FOXOPATHWAY_Artery - Tibial_Testis
Source_F7	Testis	Artery - Tibial	704.2826741031671	3.161921061935274	7.836602242199068e-4	Target_35,REACTOME_TRANSMEMBRANE_TRANSPORT_OF_SMALL_MOLECULES	1.27289952800425e-6	-0.40158855152522	Source_F7_Target_35,REACTOME_TRANSMEMBRANE_TRANSPORT_OF_SMALL_MOLECULES_Testis_Artery - Tibial	Source_F7_Target_35,REACTOME_TRANSMEMBRANE_TRANSPORT_OF_SMALL_MOLECULES_Artery - Tibial_Testis
Source_F7	Testis	Artery - Tibial	704.2826741031671	3.161921061935274	7.836602242199068e-4	Target_363,REACTOME_SIGNALING_BY_GPCR	2.47337298699968e-5	0.379009724219918	Source_F7_Target_363,REACTOME_SIGNALING_BY_GPCR_Testis_Artery - Tibial	Source_F7_Target_363,REACTOME_SIGNALING_BY_GPCR_Artery - Tibial_Testis
Source_F7	Testis	Artery - Tibial	704.2826741031671	3.161921061935274	7.836602242199068e-4	Target_368,REACTOME_MRNA_PROCESSING	3.21124795963357e-5	0.376937671904199	Source_F7_Target_368,REACTOME_MRNA_PROCESSING_Testis_Artery - Tibial	Source_F7_Target_368,REACTOME_MRNA_PROCESSING_Artery - Tibial_Testis
Source_F7	Testis	Artery - Tibial	704.2826741031671	3.161921061935274	7.836602242199068e-4	Target_373,REACTOME_MRNA_PROCESSING	0	-0.55459803650185	Source_F7_Target_373,REACTOME_MRNA_PROCESSING_Testis_Artery - Tibial	Source_F7_Target_373,REACTOME_MRNA_PROCESSING_Artery - Tibial_Testis
Source_F7	Testis	Artery - Tibial	704.2826741031671	3.161921061935274	7.836602242199068e-4	Target_375,MIPS_SPLICEOSOME	0	0.481187305614361	Source_F7_Target_375,MIPS_SPLICEOSOME_Testis_Artery - Tibial	Source_F7_Target_375,MIPS_SPLICEOSOME_Artery - Tibial_Testis
Source_F7	Testis	Artery - Tibial	704.2826741031671	3.161921061935274	7.836602242199068e-4	Target_376,IRIS_Monocyte-Day1	1.21904056489264e-5	0.384552635747782	Source_F7_Target_376,IRIS_Monocyte-Day1_Testis_Artery - Tibial	Source_F7_Target_376,IRIS_Monocyte-Day1_Artery - Tibial_Testis
Source_F7	Testis	Artery - Tibial	704.2826741031671	3.161921061935274	7.836602242199068e-4	Target_377,REACTOME_METABOLISM_OF_LIPIDS_AND_LIPOPROTEINS	2.39266828572227e-10	0.460419710907208	Source_F7_Target_377,REACTOME_METABOLISM_OF_LIPIDS_AND_LIPOPROTEINS_Testis_Artery - Tibial	Source_F7_Target_377,REACTOME_METABOLISM_OF_LIPIDS_AND_LIPOPROTEINS_Artery - Tibial_Testis
Source_F7	Testis	Artery - Tibial	704.2826741031671	3.161921061935274	7.836602242199068e-4	Target_379,PID_BETACATENIN_NUC_PATHWAY	0	0.52242461501265	Source_F7_Target_379,PID_BETACATENIN_NUC_PATHWAY_Testis_Artery - Tibial	Source_F7_Target_379,PID_BETACATENIN_NUC_PATHWAY_Artery - Tibial_Testis
Source_F7	Testis	Artery - Tibial	704.2826741031671	3.161921061935274	7.836602242199068e-4	Target_388,REACTOME_ASPARAGINE_N_LINKED_GLYCOSYLATION	7.65653851431125e-9	-0.436895580418613	Source_F7_Target_388,REACTOME_ASPARAGINE_N_LINKED_GLYCOSYLATION_Testis_Artery - Tibial	Source_F7_Target_388,REACTOME_ASPARAGINE_N_LINKED_GLYCOSYLATION_Artery - Tibial_Testis
Source_F7	Testis	Artery - Tibial	704.2826741031671	3.161921061935274	7.836602242199068e-4	Target_397,KEGG_NEUROACTIVE_LIGAND_RECEPTOR_INTERACTION	4.05815682604782e-5	0.375067431560525	Source_F7_Target_397,KEGG_NEUROACTIVE_LIGAND_RECEPTOR_INTERACTION_Testis_Artery - Tibial	Source_F7_Target_397,KEGG_NEUROACTIVE_LIGAND_RECEPTOR_INTERACTION_Artery - Tibial_Testis
Source_F7	Testis	Artery - Tibial	704.2826741031671	3.161921061935274	7.836602242199068e-4	Target_40,REACTOME_NEURONAL_SYSTEM	0	0.59629064597022	Source_F7_Target_40,REACTOME_NEURONAL_SYSTEM_Testis_Artery - Tibial	Source_F7_Target_40,REACTOME_NEURONAL_SYSTEM_Artery - Tibial_Testis
Source_F7	Testis	Artery - Tibial	704.2826741031671	3.161921061935274	7.836602242199068e-4	Target_403,SVM Monocytes	0.004256837301023	-0.335132176630794	Source_F7_Target_403,SVM Monocytes_Testis_Artery - Tibial	Source_F7_Target_403,SVM Monocytes_Artery - Tibial_Testis
Source_F7	Testis	Artery - Tibial	704.2826741031671	3.161921061935274	7.836602242199068e-4	Target_405,REACTOME_DEVELOPMENTAL_BIOLOGY	1.1216828923466e-6	-0.402513930213183	Source_F7_Target_405,REACTOME_DEVELOPMENTAL_BIOLOGY_Testis_Artery - Tibial	Source_F7_Target_405,REACTOME_DEVELOPMENTAL_BIOLOGY_Artery - Tibial_Testis
Source_F7	Testis	Artery - Tibial	704.2826741031671	3.161921061935274	7.836602242199068e-4	Target_413,REACTOME_METABOLISM_OF_LIPIDS_AND_LIPOPROTEINS	0	0.56069207333049	Source_F7_Target_413,REACTOME_METABOLISM_OF_LIPIDS_AND_LIPOPROTEINS_Testis_Artery - Tibial	Source_F7_Target_413,REACTOME_METABOLISM_OF_LIPIDS_AND_LIPOPROTEINS_Artery - Tibial_Testis
Source_F7	Testis	Artery - Tibial	704.2826741031671	3.161921061935274	7.836602242199068e-4	Target_423,REACTOME_DEPOSITION_OF_NEW_CENPA_CONTAINING_NUCLEOSOMES_AT_THE_CENTROMERE	9.59032891285627e-5	-0.368091050804679	Source_F7_Target_423,REACTOME_DEPOSITION_OF_NEW_CENPA_CONTAINING_NUCLEOSOMES_AT_THE_CENTROMERE_Testis_Artery - Tibial	Source_F7_Target_423,REACTOME_DEPOSITION_OF_NEW_CENPA_CONTAINING_NUCLEOSOMES_AT_THE_CENTROMERE_Artery - Tibial_Testis
Source_F7	Testis	Artery - Tibial	704.2826741031671	3.161921061935274	7.836602242199068e-4	Target_44,REACTOME_TRANSCRIPTION	1.2846559036261e-4	-0.365681212522223	Source_F7_Target_44,REACTOME_TRANSCRIPTION_Testis_Artery - Tibial	Source_F7_Target_44,REACTOME_TRANSCRIPTION_Artery - Tibial_Testis
Source_F7	Testis	Artery - Tibial	704.2826741031671	3.161921061935274	7.836602242199068e-4	Target_440,KEGG_MAPK_SIGNALING_PATHWAY	1.39157587497607e-6	0.400934575587592	Source_F7_Target_440,KEGG_MAPK_SIGNALING_PATHWAY_Testis_Artery - Tibial	Source_F7_Target_440,KEGG_MAPK_SIGNALING_PATHWAY_Artery - Tibial_Testis
Source_F7	Testis	Artery - Tibial	704.2826741031671	3.161921061935274	7.836602242199068e-4	Target_457,REACTOME_CELL_JUNCTION_ORGANIZATION	8.3218570175147e-4	-0.34978422248108	Source_F7_Target_457,REACTOME_CELL_JUNCTION_ORGANIZATION_Testis_Artery - Tibial	Source_F7_Target_457,REACTOME_CELL_JUNCTION_ORGANIZATION_Artery - Tibial_Testis
Source_F7	Testis	Artery - Tibial	704.2826741031671	3.161921061935274	7.836602242199068e-4	Target_459,KEGG_REGULATION_OF_ACTIN_CYTOSKELETON	0	-0.507832477240475	Source_F7_Target_459,KEGG_REGULATION_OF_ACTIN_CYTOSKELETON_Testis_Artery - Tibial	Source_F7_Target_459,KEGG_REGULATION_OF_ACTIN_CYTOSKELETON_Artery - Tibial_Testis
Source_F7	Testis	Artery - Tibial	704.2826741031671	3.161921061935274	7.836602242199068e-4	Target_462,REACTOME_DEVELOPMENTAL_BIOLOGY	0.00133365320404799	0.34562798356021	Source_F7_Target_462,REACTOME_DEVELOPMENTAL_BIOLOGY_Testis_Artery - Tibial	Source_F7_Target_462,REACTOME_DEVELOPMENTAL_BIOLOGY_Artery - Tibial_Testis
Source_F7	Testis	Artery - Tibial	704.2826741031671	3.161921061935274	7.836602242199068e-4	Target_466,KEGG_SMALL_CELL_LUNG_CANCER	1.40669753854183e-5	-0.383439364625485	Source_F7_Target_466,KEGG_SMALL_CELL_LUNG_CANCER_Testis_Artery - Tibial	Source_F7_Target_466,KEGG_SMALL_CELL_LUNG_CANCER_Artery - Tibial_Testis
Source_F7	Testis	Artery - Tibial	704.2826741031671	3.161921061935274	7.836602242199068e-4	Target_474,REACTOME_GPCR_LIGAND_BINDING	0	0.467985808143789	Source_F7_Target_474,REACTOME_GPCR_LIGAND_BINDING_Testis_Artery - Tibial	Source_F7_Target_474,REACTOME_GPCR_LIGAND_BINDING_Artery - Tibial_Testis
Source_F7	Testis	Artery - Tibial	704.2826741031671	3.161921061935274	7.836602242199068e-4	Target_483,KEGG_CYSTEINE_AND_METHIONINE_METABOLISM	0.00227994406001142	0.340827175434858	Source_F7_Target_483,KEGG_CYSTEINE_AND_METHIONINE_METABOLISM_Testis_Artery - Tibial	Source_F7_Target_483,KEGG_CYSTEINE_AND_METHIONINE_METABOLISM_Artery - Tibial_Testis
Source_F7	Testis	Artery - Tibial	704.2826741031671	3.161921061935274	7.836602242199068e-4	Target_493,KEGG_HEMATOPOIETIC_CELL_LINEAGE	1.43822094320623e-5	-0.383266645425409	Source_F7_Target_493,KEGG_HEMATOPOIETIC_CELL_LINEAGE_Testis_Artery - Tibial	Source_F7_Target_493,KEGG_HEMATOPOIETIC_CELL_LINEAGE_Artery - Tibial_Testis
Source_F7	Testis	Artery - Tibial	704.2826741031671	3.161921061935274	7.836602242199068e-4	Target_516,REACTOME_NEURONAL_SYSTEM	4.6680886474392e-4	0.354797845149945	Source_F7_Target_516,REACTOME_NEURONAL_SYSTEM_Testis_Artery - Tibial	Source_F7_Target_516,REACTOME_NEURONAL_SYSTEM_Artery - Tibial_Testis
Source_F7	Testis	Artery - Tibial	704.2826741031671	3.161921061935274	7.836602242199068e-4	Target_523,KEGG_PURINE_METABOLISM	1.22026082571836e-8	0.43387877825149	Source_F7_Target_523,KEGG_PURINE_METABOLISM_Testis_Artery - Tibial	Source_F7_Target_523,KEGG_PURINE_METABOLISM_Artery - Tibial_Testis
Source_F7	Testis	Artery - Tibial	704.2826741031671	3.161921061935274	7.836602242199068e-4	Target_560,REACTOME_GPCR_LIGAND_BINDING	0	-0.505655981507229	Source_F7_Target_560,REACTOME_GPCR_LIGAND_BINDING_Testis_Artery - Tibial	Source_F7_Target_560,REACTOME_GPCR_LIGAND_BINDING_Artery - Tibial_Testis
Source_F7	Testis	Artery - Tibial	704.2826741031671	3.161921061935274	7.836602242199068e-4	Target_564,KEGG_HEMATOPOIETIC_CELL_LINEAGE	2.9908353571528303e-9	0.442980629383367	Source_F7_Target_564,KEGG_HEMATOPOIETIC_CELL_LINEAGE_Testis_Artery - Tibial	Source_F7_Target_564,KEGG_HEMATOPOIETIC_CELL_LINEAGE_Artery - Tibial_Testis
Source_F7	Testis	Artery - Tibial	704.2826741031671	3.161921061935274	7.836602242199068e-4	Target_580,REACTOME_GENERIC_TRANSCRIPTION_PATHWAY	1.04918504328921e-6	0.403002167851951	Source_F7_Target_580,REACTOME_GENERIC_TRANSCRIPTION_PATHWAY_Testis_Artery - Tibial	Source_F7_Target_580,REACTOME_GENERIC_TRANSCRIPTION_PATHWAY_Artery - Tibial_Testis
Source_F7	Testis	Artery - Tibial	704.2826741031671	3.161921061935274	7.836602242199068e-4	Target_581,REACTOME_NEURONAL_SYSTEM	0.0043182614027204	0.33500013797003	Source_F7_Target_581,REACTOME_NEURONAL_SYSTEM_Testis_Artery - Tibial	Source_F7_Target_581,REACTOME_NEURONAL_SYSTEM_Artery - Tibial_Testis
Source_F7	Testis	Artery - Tibial	704.2826741031671	3.161921061935274	7.836602242199068e-4	Target_587,REACTOME_GENERIC_TRANSCRIPTION_PATHWAY	2.96164480406702e-6	0.395334854517198	Source_F7_Target_587,REACTOME_GENERIC_TRANSCRIPTION_PATHWAY_Testis_Artery - Tibial	Source_F7_Target_587,REACTOME_GENERIC_TRANSCRIPTION_PATHWAY_Artery - Tibial_Testis
Source_F7	Testis	Artery - Tibial	704.2826741031671	3.161921061935274	7.836602242199068e-4	Target_60,REACTOME_SPHINGOLIPID_METABOLISM	7.7100864305457e-4	0.350451450559981	Source_F7_Target_60,REACTOME_SPHINGOLIPID_METABOLISM_Testis_Artery - Tibial	Source_F7_Target_60,REACTOME_SPHINGOLIPID_METABOLISM_Artery - Tibial_Testis
Source_F7	Testis	Artery - Tibial	704.2826741031671	3.161921061935274	7.836602242199068e-4	Target_608,REACTOME_TRANSMEMBRANE_TRANSPORT_OF_SMALL_MOLECULES	3.5890024285834e-8	0.426651473177266	Source_F7_Target_608,REACTOME_TRANSMEMBRANE_TRANSPORT_OF_SMALL_MOLECULES_Testis_Artery - Tibial	Source_F7_Target_608,REACTOME_TRANSMEMBRANE_TRANSPORT_OF_SMALL_MOLECULES_Artery - Tibial_Testis
Source_F7	Testis	Artery - Tibial	704.2826741031671	3.161921061935274	7.836602242199068e-4	Target_609,PID_ERA_GENOMIC_PATHWAY	1.5428523273408e-4	-0.364161157070313	Source_F7_Target_609,PID_ERA_GENOMIC_PATHWAY_Testis_Artery - Tibial	Source_F7_Target_609,PID_ERA_GENOMIC_PATHWAY_Artery - Tibial_Testis
Source_F7	Testis	Artery - Tibial	704.2826741031671	3.161921061935274	7.836602242199068e-4	Target_615,KEGG_PATHWAYS_IN_CANCER	0	-0.503317595423528	Source_F7_Target_615,KEGG_PATHWAYS_IN_CANCER_Testis_Artery - Tibial	Source_F7_Target_615,KEGG_PATHWAYS_IN_CANCER_Artery - Tibial_Testis
Source_F7	Testis	Artery - Tibial	704.2826741031671	3.161921061935274	7.836602242199068e-4	Target_617,KEGG_GLYCOLYSIS_GLUCONEOGENESIS	0.00114403531910523	-0.346986172476864	Source_F7_Target_617,KEGG_GLYCOLYSIS_GLUCONEOGENESIS_Testis_Artery - Tibial	Source_F7_Target_617,KEGG_GLYCOLYSIS_GLUCONEOGENESIS_Artery - Tibial_Testis
Source_F7	Testis	Artery - Tibial	704.2826741031671	3.161921061935274	7.836602242199068e-4	Target_618,REACTOME_TRANSMEMBRANE_TRANSPORT_OF_SMALL_MOLECULES	9.80993997146129e-9	-0.435232736595481	Source_F7_Target_618,REACTOME_TRANSMEMBRANE_TRANSPORT_OF_SMALL_MOLECULES_Testis_Artery - Tibial	Source_F7_Target_618,REACTOME_TRANSMEMBRANE_TRANSPORT_OF_SMALL_MOLECULES_Artery - Tibial_Testis
Source_F7	Testis	Artery - Tibial	704.2826741031671	3.161921061935274	7.836602242199068e-4	Target_62,PID_SYNDECAN_1_PATHWAY	8.2634531809944e-4	-0.349845831114634	Source_F7_Target_62,PID_SYNDECAN_1_PATHWAY_Testis_Artery - Tibial	Source_F7_Target_62,PID_SYNDECAN_1_PATHWAY_Artery - Tibial_Testis
Source_F7	Testis	Artery - Tibial	704.2826741031671	3.161921061935274	7.836602242199068e-4	Target_622,IRIS_DendriticCell-LPSstimulated	4.6615159876584e-6	-0.391920885422134	Source_F7_Target_622,IRIS_DendriticCell-LPSstimulated_Testis_Artery - Tibial	Source_F7_Target_622,IRIS_DendriticCell-LPSstimulated_Artery - Tibial_Testis
Source_F7	Testis	Artery - Tibial	704.2826741031671	3.161921061935274	7.836602242199068e-4	Target_625,REACTOME_TRANSPORT_OF_INORGANIC_CATIONS_ANIONS_AND_AMINO_ACIDS_OLIGOPEPTIDES	1.19513780871827e-7	-0.41844171578638	Source_F7_Target_625,REACTOME_TRANSPORT_OF_INORGANIC_CATIONS_ANIONS_AND_AMINO_ACIDS_OLIGOPEPTIDES_Testis_Artery - Tibial	Source_F7_Target_625,REACTOME_TRANSPORT_OF_INORGANIC_CATIONS_ANIONS_AND_AMINO_ACIDS_OLIGOPEPTIDES_Artery - Tibial_Testis
Source_F7	Testis	Artery - Tibial	704.2826741031671	3.161921061935274	7.836602242199068e-4	Target_626,DMAP_GRAN2	0	-0.504661944783712	Source_F7_Target_626,DMAP_GRAN2_Testis_Artery - Tibial	Source_F7_Target_626,DMAP_GRAN2_Artery - Tibial_Testis
Source_F7	Testis	Artery - Tibial	704.2826741031671	3.161921061935274	7.836602242199068e-4	Target_627,REACTOME_GENERIC_TRANSCRIPTION_PATHWAY	4.78533657144453e-10	0.4539610391944	Source_F7_Target_627,REACTOME_GENERIC_TRANSCRIPTION_PATHWAY_Testis_Artery - Tibial	Source_F7_Target_627,REACTOME_GENERIC_TRANSCRIPTION_PATHWAY_Artery - Tibial_Testis
Source_F7	Testis	Artery - Tibial	704.2826741031671	3.161921061935274	7.836602242199068e-4	Target_642,REACTOME_RECRUITMENT_OF_MITOTIC_CENTROSOME_PROTEINS_AND_COMPLEXES	1.88302994086342e-7	-0.415272832171976	Source_F7_Target_642,REACTOME_RECRUITMENT_OF_MITOTIC_CENTROSOME_PROTEINS_AND_COMPLEXES_Testis_Artery - Tibial	Source_F7_Target_642,REACTOME_RECRUITMENT_OF_MITOTIC_CENTROSOME_PROTEINS_AND_COMPLEXES_Artery - Tibial_Testis
Source_F7	Testis	Artery - Tibial	704.2826741031671	3.161921061935274	7.836602242199068e-4	Target_650,DMAP_ERY3	1.550256439351e-4	-0.364121316033259	Source_F7_Target_650,DMAP_ERY3_Testis_Artery - Tibial	Source_F7_Target_650,DMAP_ERY3_Artery - Tibial_Testis
Source_F7	Testis	Artery - Tibial	704.2826741031671	3.161921061935274	7.836602242199068e-4	Target_651,REACTOME_DEVELOPMENTAL_BIOLOGY	0.00134607833045575	-0.345545647754237	Source_F7_Target_651,REACTOME_DEVELOPMENTAL_BIOLOGY_Testis_Artery - Tibial	Source_F7_Target_651,REACTOME_DEVELOPMENTAL_BIOLOGY_Artery - Tibial_Testis
Source_F7	Testis	Artery - Tibial	704.2826741031671	3.161921061935274	7.836602242199068e-4	Target_663,REACTOME_DNA_STRAND_ELONGATION	7.4862523124164e-5	-0.37011740916657	Source_F7_Target_663,REACTOME_DNA_STRAND_ELONGATION_Testis_Artery - Tibial	Source_F7_Target_663,REACTOME_DNA_STRAND_ELONGATION_Artery - Tibial_Testis
Source_F7	Testis	Artery - Tibial	704.2826741031671	3.161921061935274	7.836602242199068e-4	Target_68,DMAP_ERY3	1.14848077714669e-8	0.434225560357074	Source_F7_Target_68,DMAP_ERY3_Testis_Artery - Tibial	Source_F7_Target_68,DMAP_ERY3_Artery - Tibial_Testis
Source_F7	Testis	Artery - Tibial	704.2826741031671	3.161921061935274	7.836602242199068e-4	Target_680,KEGG_OOCYTE_MEIOSIS	0	0.488727977583075	Source_F7_Target_680,KEGG_OOCYTE_MEIOSIS_Testis_Artery - Tibial	Source_F7_Target_680,KEGG_OOCYTE_MEIOSIS_Artery - Tibial_Testis
Source_F7	Testis	Artery - Tibial	704.2826741031671	3.161921061935274	7.836602242199068e-4	Target_682,REACTOME_GENERIC_TRANSCRIPTION_PATHWAY	3.91584091641306e-6	0.393237571136554	Source_F7_Target_682,REACTOME_GENERIC_TRANSCRIPTION_PATHWAY_Testis_Artery - Tibial	Source_F7_Target_682,REACTOME_GENERIC_TRANSCRIPTION_PATHWAY_Artery - Tibial_Testis
Source_F7	Testis	Artery - Tibial	704.2826741031671	3.161921061935274	7.836602242199068e-4	Target_685,REACTOME_SIGNALING_BY_GPCR	0	-0.47164813779619	Source_F7_Target_685,REACTOME_SIGNALING_BY_GPCR_Testis_Artery - Tibial	Source_F7_Target_685,REACTOME_SIGNALING_BY_GPCR_Artery - Tibial_Testis
Source_F7	Testis	Artery - Tibial	704.2826741031671	3.161921061935274	7.836602242199068e-4	Target_69,PID_IL6_7PATHWAY	0.00237148575412194	-0.340471502049371	Source_F7_Target_69,PID_IL6_7PATHWAY_Testis_Artery - Tibial	Source_F7_Target_69,PID_IL6_7PATHWAY_Artery - Tibial_Testis
Source_F7	Testis	Artery - Tibial	704.2826741031671	3.161921061935274	7.836602242199068e-4	Target_7,KEGG_N_GLYCAN_BIOSYNTHESIS	0	-0.530590242114183	Source_F7_Target_7,KEGG_N_GLYCAN_BIOSYNTHESIS_Testis_Artery - Tibial	Source_F7_Target_7,KEGG_N_GLYCAN_BIOSYNTHESIS_Artery - Tibial_Testis
Source_F7	Testis	Artery - Tibial	704.2826741031671	3.161921061935274	7.836602242199068e-4	Target_72,KEGG_AMINOACYL_TRNA_BIOSYNTHESIS	8.374339000027931e-10	-0.450939658751825	Source_F7_Target_72,KEGG_AMINOACYL_TRNA_BIOSYNTHESIS_Testis_Artery - Tibial	Source_F7_Target_72,KEGG_AMINOACYL_TRNA_BIOSYNTHESIS_Artery - Tibial_Testis
Source_F7	Testis	Artery - Tibial	704.2826741031671	3.161921061935274	7.836602242199068e-4	Target_9,KEGG_HYPERTROPHIC_CARDIOMYOPATHY_HCM	0	-0.547728491917816	Source_F7_Target_9,KEGG_HYPERTROPHIC_CARDIOMYOPATHY_HCM_Testis_Artery - Tibial	Source_F7_Target_9,KEGG_HYPERTROPHIC_CARDIOMYOPATHY_HCM_Artery - Tibial_Testis
Source_F7	Testis	Artery - Tibial	704.2826741031671	3.161921061935274	7.836602242199068e-4	Target_90,KEGG_LYSOSOME	7.53690510002514e-8	-0.42162014178138	Source_F7_Target_90,KEGG_LYSOSOME_Testis_Artery - Tibial	Source_F7_Target_90,KEGG_LYSOSOME_Artery - Tibial_Testis
Source_F7	Testis	Artery - Tibial	704.2826741031671	3.161921061935274	7.836602242199068e-4	Target_95,SVM T cells regulatory (Tregs)	2.22518150572171e-8	-0.429867455858182	Source_F7_Target_95,SVM T cells regulatory (Tregs)_Testis_Artery - Tibial	Source_F7_Target_95,SVM T cells regulatory (Tregs)_Artery - Tibial_Testis
Source_F7	Testis	Artery - Tibial	704.2826741031671	3.161921061935274	7.836602242199068e-4	Target_97,REACTOME_ACTIVATION_OF_CHAPERONE_GENES_BY_XBP1S	5.9816707143056605e-9	-0.438524561223254	Source_F7_Target_97,REACTOME_ACTIVATION_OF_CHAPERONE_GENES_BY_XBP1S_Testis_Artery - Tibial	Source_F7_Target_97,REACTOME_ACTIVATION_OF_CHAPERONE_GENES_BY_XBP1S_Artery - Tibial_Testis
Source_F7	Testis	Artery - Tibial	704.2826741031671	3.161921061935274	7.836602242199068e-4	Target_98,IRIS_Neutrophil-Resting	1.11781873306516e-5	-0.385224692887591	Source_F7_Target_98,IRIS_Neutrophil-Resting_Testis_Artery - Tibial	Source_F7_Target_98,IRIS_Neutrophil-Resting_Artery - Tibial_Testis
Source_F7	Testis	Artery - Tibial	704.2826741031671	3.161921061935274	7.836602242199068e-4	Target_LV 106	0	-0.492996398076236	Source_F7_Target_LV 106_Testis_Artery - Tibial	Source_F7_Target_LV 106_Artery - Tibial_Testis
Source_F7	Testis	Artery - Tibial	704.2826741031671	3.161921061935274	7.836602242199068e-4	Target_LV 112	6.81599414553702e-5	0.370881104928575	Source_F7_Target_LV 112_Testis_Artery - Tibial	Source_F7_Target_LV 112_Artery - Tibial_Testis
Source_F7	Testis	Artery - Tibial	704.2826741031671	3.161921061935274	7.836602242199068e-4	Target_LV 128	4.06753608572785e-9	0.440862093430222	Source_F7_Target_LV 128_Testis_Artery - Tibial	Source_F7_Target_LV 128_Artery - Tibial_Testis
Source_F7	Testis	Artery - Tibial	704.2826741031671	3.161921061935274	7.836602242199068e-4	Target_LV 145	0	0.464830768838632	Source_F7_Target_LV 145_Testis_Artery - Tibial	Source_F7_Target_LV 145_Artery - Tibial_Testis
Source_F7	Testis	Artery - Tibial	704.2826741031671	3.161921061935274	7.836602242199068e-4	Target_LV 151	0.00155393229563838	0.344267662364077	Source_F7_Target_LV 151_Testis_Artery - Tibial	Source_F7_Target_LV 151_Artery - Tibial_Testis
Source_F7	Testis	Artery - Tibial	704.2826741031671	3.161921061935274	7.836602242199068e-4	Target_LV 153	1.01547234714339e-5	-0.385967358441468	Source_F7_Target_LV 153_Testis_Artery - Tibial	Source_F7_Target_LV 153_Artery - Tibial_Testis
Source_F7	Testis	Artery - Tibial	704.2826741031671	3.161921061935274	7.836602242199068e-4	Target_LV 157	3.10329076658178e-6	-0.394985267425751	Source_F7_Target_LV 157_Testis_Artery - Tibial	Source_F7_Target_LV 157_Artery - Tibial_Testis
Source_F7	Testis	Artery - Tibial	704.2826741031671	3.161921061935274	7.836602242199068e-4	Target_LV 167	1.2170474722106e-4	0.36612840591901	Source_F7_Target_LV 167_Testis_Artery - Tibial	Source_F7_Target_LV 167_Artery - Tibial_Testis
Source_F7	Testis	Artery - Tibial	704.2826741031671	3.161921061935274	7.836602242199068e-4	Target_LV 168	1.13173209914663e-7	0.418817204323162	Source_F7_Target_LV 168_Testis_Artery - Tibial	Source_F7_Target_LV 168_Artery - Tibial_Testis
Source_F7	Testis	Artery - Tibial	704.2826741031671	3.161921061935274	7.836602242199068e-4	Target_LV 172	0.00334293826867826	-0.337350251205803	Source_F7_Target_LV 172_Testis_Artery - Tibial	Source_F7_Target_LV 172_Artery - Tibial_Testis
Source_F7	Testis	Artery - Tibial	704.2826741031671	3.161921061935274	7.836602242199068e-4	Target_LV 186	1.2775281448029e-4	0.365727264701106	Source_F7_Target_LV 186_Testis_Artery - Tibial	Source_F7_Target_LV 186_Artery - Tibial_Testis
Source_F7	Testis	Artery - Tibial	704.2826741031671	3.161921061935274	7.836602242199068e-4	Target_LV 208	0	0.477314467066849	Source_F7_Target_LV 208_Testis_Artery - Tibial	Source_F7_Target_LV 208_Artery - Tibial_Testis
Source_F7	Testis	Artery - Tibial	704.2826741031671	3.161921061935274	7.836602242199068e-4	Target_LV 214	0.00246126417133929	0.340135359506865	Source_F7_Target_LV 214_Testis_Artery - Tibial	Source_F7_Target_LV 214_Artery - Tibial_Testis
Source_F7	Testis	Artery - Tibial	704.2826741031671	3.161921061935274	7.836602242199068e-4	Target_LV 217	2.16536479857865e-8	0.430060341206594	Source_F7_Target_LV 217_Testis_Artery - Tibial	Source_F7_Target_LV 217_Artery - Tibial_Testis
Source_F7	Testis	Artery - Tibial	704.2826741031671	3.161921061935274	7.836602242199068e-4	Target_LV 231	8.69615288445758e-7	0.404367835031502	Source_F7_Target_LV 231_Testis_Artery - Tibial	Source_F7_Target_LV 231_Artery - Tibial_Testis
Source_F7	Testis	Artery - Tibial	704.2826741031671	3.161921061935274	7.836602242199068e-4	Target_LV 237	0.00351771814088053	0.336883982345621	Source_F7_Target_LV 237_Testis_Artery - Tibial	Source_F7_Target_LV 237_Artery - Tibial_Testis
Source_F7	Testis	Artery - Tibial	704.2826741031671	3.161921061935274	7.836602242199068e-4	Target_LV 247	0.0019435116901565	0.342265088903613	Source_F7_Target_LV 247_Testis_Artery - Tibial	Source_F7_Target_LV 247_Artery - Tibial_Testis
Source_F7	Testis	Artery - Tibial	704.2826741031671	3.161921061935274	7.836602242199068e-4	Target_LV 251	0	0.518274709978374	Source_F7_Target_LV 251_Testis_Artery - Tibial	Source_F7_Target_LV 251_Artery - Tibial_Testis
Source_F7	Testis	Artery - Tibial	704.2826741031671	3.161921061935274	7.836602242199068e-4	Target_LV 254	6.41450440719282e-6	-0.389494363066982	Source_F7_Target_LV 254_Testis_Artery - Tibial	Source_F7_Target_LV 254_Artery - Tibial_Testis
Source_F7	Testis	Artery - Tibial	704.2826741031671	3.161921061935274	7.836602242199068e-4	Target_LV 26	6.7393952630379e-4	0.351623497448311	Source_F7_Target_LV 26_Testis_Artery - Tibial	Source_F7_Target_LV 26_Artery - Tibial_Testis
Source_F7	Testis	Artery - Tibial	704.2826741031671	3.161921061935274	7.836602242199068e-4	Target_LV 279	4.4036126658086e-4	-0.355298796880754	Source_F7_Target_LV 279_Testis_Artery - Tibial	Source_F7_Target_LV 279_Artery - Tibial_Testis
Source_F7	Testis	Artery - Tibial	704.2826741031671	3.161921061935274	7.836602242199068e-4	Target_LV 309	1.51455902486219e-7	0.416796089451039	Source_F7_Target_LV 309_Testis_Artery - Tibial	Source_F7_Target_LV 309_Artery - Tibial_Testis
Source_F7	Testis	Artery - Tibial	704.2826741031671	3.161921061935274	7.836602242199068e-4	Target_LV 315	0.00128335883814845	-0.345969038527722	Source_F7_Target_LV 315_Testis_Artery - Tibial	Source_F7_Target_LV 315_Artery - Tibial_Testis
Source_F7	Testis	Artery - Tibial	704.2826741031671	3.161921061935274	7.836602242199068e-4	Target_LV 330	2.80864563053651e-5	-0.3780026647478	Source_F7_Target_LV 330_Testis_Artery - Tibial	Source_F7_Target_LV 330_Artery - Tibial_Testis
Source_F7	Testis	Artery - Tibial	704.2826741031671	3.161921061935274	7.836602242199068e-4	Target_LV 339	7.91339145478354e-6	-0.387887302226619	Source_F7_Target_LV 339_Testis_Artery - Tibial	Source_F7_Target_LV 339_Artery - Tibial_Testis
Source_F7	Testis	Artery - Tibial	704.2826741031671	3.161921061935274	7.836602242199068e-4	Target_LV 348	7.52494175859653e-8	-0.42162994327958	Source_F7_Target_LV 348_Testis_Artery - Tibial	Source_F7_Target_LV 348_Artery - Tibial_Testis
Source_F7	Testis	Artery - Tibial	704.2826741031671	3.161921061935274	7.836602242199068e-4	Target_LV 370	1.5422637309425e-4	-0.364164336085082	Source_F7_Target_LV 370_Testis_Artery - Tibial	Source_F7_Target_LV 370_Artery - Tibial_Testis
Source_F7	Testis	Artery - Tibial	704.2826741031671	3.161921061935274	7.836602242199068e-4	Target_LV 38	9.639549688496e-4	0.348495361492882	Source_F7_Target_LV 38_Testis_Artery - Tibial	Source_F7_Target_LV 38_Artery - Tibial_Testis
Source_F7	Testis	Artery - Tibial	704.2826741031671	3.161921061935274	7.836602242199068e-4	Target_LV 384	0	0.490000053074866	Source_F7_Target_LV 384_Testis_Artery - Tibial	Source_F7_Target_LV 384_Artery - Tibial_Testis
Source_F7	Testis	Artery - Tibial	704.2826741031671	3.161921061935274	7.836602242199068e-4	Target_LV 421	0	-0.490701056392459	Source_F7_Target_LV 421_Testis_Artery - Tibial	Source_F7_Target_LV 421_Artery - Tibial_Testis
Source_F7	Testis	Artery - Tibial	704.2826741031671	3.161921061935274	7.836602242199068e-4	Target_LV 444	5.80461326116222e-7	0.407287324572158	Source_F7_Target_LV 444_Testis_Artery - Tibial	Source_F7_Target_LV 444_Artery - Tibial_Testis
Source_F7	Testis	Artery - Tibial	704.2826741031671	3.161921061935274	7.836602242199068e-4	Target_LV 472	2.78683645911215e-5	-0.378064547297703	Source_F7_Target_LV 472_Testis_Artery - Tibial	Source_F7_Target_LV 472_Artery - Tibial_Testis
Source_F7	Testis	Artery - Tibial	704.2826741031671	3.161921061935274	7.836602242199068e-4	Target_LV 480	0	0.554988916188059	Source_F7_Target_LV 480_Testis_Artery - Tibial	Source_F7_Target_LV 480_Artery - Tibial_Testis
Source_F7	Testis	Artery - Tibial	704.2826741031671	3.161921061935274	7.836602242199068e-4	Target_LV 486	2.3520312075575e-4	-0.360630894203798	Source_F7_Target_LV 486_Testis_Artery - Tibial	Source_F7_Target_LV 486_Artery - Tibial_Testis
Source_F7	Testis	Artery - Tibial	704.2826741031671	3.161921061935274	7.836602242199068e-4	Target_LV 489	1.4356009714333601e-9	-0.447385491533147	Source_F7_Target_LV 489_Testis_Artery - Tibial	Source_F7_Target_LV 489_Artery - Tibial_Testis
Source_F7	Testis	Artery - Tibial	704.2826741031671	3.161921061935274	7.836602242199068e-4	Target_LV 499	6.73918949356533e-6	-0.389117209766566	Source_F7_Target_LV 499_Testis_Artery - Tibial	Source_F7_Target_LV 499_Artery - Tibial_Testis
Source_F7	Testis	Artery - Tibial	704.2826741031671	3.161921061935274	7.836602242199068e-4	Target_LV 511	0	0.543753671315251	Source_F7_Target_LV 511_Testis_Artery - Tibial	Source_F7_Target_LV 511_Artery - Tibial_Testis
Source_F7	Testis	Artery - Tibial	704.2826741031671	3.161921061935274	7.836602242199068e-4	Target_LV 520	3.75888187686968e-7	-0.410396629405021	Source_F7_Target_LV 520_Testis_Artery - Tibial	Source_F7_Target_LV 520_Artery - Tibial_Testis
Source_F7	Testis	Artery - Tibial	704.2826741031671	3.161921061935274	7.836602242199068e-4	Target_LV 522	9.0177681774195e-4	0.349080741265828	Source_F7_Target_LV 522_Testis_Artery - Tibial	Source_F7_Target_LV 522_Artery - Tibial_Testis
Source_F7	Testis	Artery - Tibial	704.2826741031671	3.161921061935274	7.836602242199068e-4	Target_LV 532	1.43320830314764e-7	0.417183075235736	Source_F7_Target_LV 532_Testis_Artery - Tibial	Source_F7_Target_LV 532_Artery - Tibial_Testis
Source_F7	Testis	Artery - Tibial	704.2826741031671	3.161921061935274	7.836602242199068e-4	Target_LV 543	6.68336854245943e-5	-0.37104084251409	Source_F7_Target_LV 543_Testis_Artery - Tibial	Source_F7_Target_LV 543_Artery - Tibial_Testis
Source_F7	Testis	Artery - Tibial	704.2826741031671	3.161921061935274	7.836602242199068e-4	Target_LV 571	0.00105379164753971	-0.347711197677398	Source_F7_Target_LV 571_Testis_Artery - Tibial	Source_F7_Target_LV 571_Artery - Tibial_Testis
Source_F7	Testis	Artery - Tibial	704.2826741031671	3.161921061935274	7.836602242199068e-4	Target_LV 579	8.86962133517244e-7	0.404223880572943	Source_F7_Target_LV 579_Testis_Artery - Tibial	Source_F7_Target_LV 579_Artery - Tibial_Testis
Source_F7	Testis	Artery - Tibial	704.2826741031671	3.161921061935274	7.836602242199068e-4	Target_LV 586	1.97993300643518e-6	-0.398333447142915	Source_F7_Target_LV 586_Testis_Artery - Tibial	Source_F7_Target_LV 586_Artery - Tibial_Testis
Source_F7	Testis	Artery - Tibial	704.2826741031671	3.161921061935274	7.836602242199068e-4	Target_LV 606	1.19633414286113e-10	0.462706923012422	Source_F7_Target_LV 606_Testis_Artery - Tibial	Source_F7_Target_LV 606_Artery - Tibial_Testis
Source_F7	Testis	Artery - Tibial	704.2826741031671	3.161921061935274	7.836602242199068e-4	Target_LV 629	1.05755938228924e-7	-0.419284507020731	Source_F7_Target_LV 629_Testis_Artery - Tibial	Source_F7_Target_LV 629_Artery - Tibial_Testis
Source_F7	Testis	Artery - Tibial	704.2826741031671	3.161921061935274	7.836602242199068e-4	Target_LV 633	1.15193818281956e-5	0.384991748691143	Source_F7_Target_LV 633_Testis_Artery - Tibial	Source_F7_Target_LV 633_Artery - Tibial_Testis
Source_F7	Testis	Artery - Tibial	704.2826741031671	3.161921061935274	7.836602242199068e-4	Target_LV 649	5.96013669973416e-7	0.407097275966514	Source_F7_Target_LV 649_Testis_Artery - Tibial	Source_F7_Target_LV 649_Artery - Tibial_Testis
Source_F7	Testis	Artery - Tibial	704.2826741031671	3.161921061935274	7.836602242199068e-4	Target_LV 665	0	0.465206304861516	Source_F7_Target_LV 665_Testis_Artery - Tibial	Source_F7_Target_LV 665_Artery - Tibial_Testis
Source_F7	Testis	Artery - Tibial	704.2826741031671	3.161921061935274	7.836602242199068e-4	Target_LV 666	2.0729958394083e-4	-0.361692754730904	Source_F7_Target_LV 666_Testis_Artery - Tibial	Source_F7_Target_LV 666_Artery - Tibial_Testis
Source_F7	Testis	Artery - Tibial	704.2826741031671	3.161921061935274	7.836602242199068e-4	Target_LV 675	4.78533657144453e-10	0.455326482896714	Source_F7_Target_LV 675_Testis_Artery - Tibial	Source_F7_Target_LV 675_Artery - Tibial_Testis
Source_F7	Testis	Artery - Tibial	704.2826741031671	3.161921061935274	7.836602242199068e-4	Target_LV 684	9.58981448917484e-7	0.403657180673876	Source_F7_Target_LV 684_Testis_Artery - Tibial	Source_F7_Target_LV 684_Artery - Tibial_Testis
Source_F7	Testis	Artery - Tibial	704.2826741031671	3.161921061935274	7.836602242199068e-4	Target_LV 689	9.8374556567471e-7	0.403471218200729	Source_F7_Target_LV 689_Testis_Artery - Tibial	Source_F7_Target_LV 689_Artery - Tibial_Testis
Source_F7	Testis	Artery - Tibial	704.2826741031671	3.161921061935274	7.836602242199068e-4	Target_LV 74	4.93966367587362e-6	-0.391481893774232	Source_F7_Target_LV 74_Testis_Artery - Tibial	Source_F7_Target_LV 74_Artery - Tibial_Testis
Source_F7	Testis	Artery - Tibial	704.2826741031671	3.161921061935274	7.836602242199068e-4	Target_LV 96	0	-0.583538584677645	Source_F7_Target_LV 96_Testis_Artery - Tibial	Source_F7_Target_LV 96_Artery - Tibial_Testis
Source_PCSK1N	Testis	Artery - Tibial	664.6468590217077	2.93878923473926	0.0016474852886589407	Target_103,KEGG_LEISHMANIA_INFECTION	7.89905937175206e-5	-0.36967949453594	Source_PCSK1N_Target_103,KEGG_LEISHMANIA_INFECTION_Testis_Artery - Tibial	Source_PCSK1N_Target_103,KEGG_LEISHMANIA_INFECTION_Artery - Tibial_Testis
Source_PCSK1N	Testis	Artery - Tibial	664.6468590217077	2.93878923473926	0.0016474852886589407	Target_11,MIPS_RIBOSOME_CYTOPLASMIC	8.3143189160805e-4	-0.349792150027677	Source_PCSK1N_Target_11,MIPS_RIBOSOME_CYTOPLASMIC_Testis_Artery - Tibial	Source_PCSK1N_Target_11,MIPS_RIBOSOME_CYTOPLASMIC_Artery - Tibial_Testis
Source_PCSK1N	Testis	Artery - Tibial	664.6468590217077	2.93878923473926	0.0016474852886589407	Target_124,REACTOME_DNA_REPAIR	0.001829484058397	0.342807733509743	Source_PCSK1N_Target_124,REACTOME_DNA_REPAIR_Testis_Artery - Tibial	Source_PCSK1N_Target_124,REACTOME_DNA_REPAIR_Artery - Tibial_Testis
Source_PCSK1N	Testis	Artery - Tibial	664.6468590217077	2.93878923473926	0.0016474852886589407	Target_15,REACTOME_TRANSLATION	4.7037693132501e-4	-0.35473238133292	Source_PCSK1N_Target_15,REACTOME_TRANSLATION_Testis_Artery - Tibial	Source_PCSK1N_Target_15,REACTOME_TRANSLATION_Artery - Tibial_Testis
Source_PCSK1N	Testis	Artery - Tibial	664.6468590217077	2.93878923473926	0.0016474852886589407	Target_158,PID_P53DOWNSTREAMPATHWAY	0	-0.470602993607602	Source_PCSK1N_Target_158,PID_P53DOWNSTREAMPATHWAY_Testis_Artery - Tibial	Source_PCSK1N_Target_158,PID_P53DOWNSTREAMPATHWAY_Artery - Tibial_Testis
Source_PCSK1N	Testis	Artery - Tibial	664.6468590217077	2.93878923473926	0.0016474852886589407	Target_17,KEGG_INSULIN_SIGNALING_PATHWAY	0.00294563211083165	0.338504541890463	Source_PCSK1N_Target_17,KEGG_INSULIN_SIGNALING_PATHWAY_Testis_Artery - Tibial	Source_PCSK1N_Target_17,KEGG_INSULIN_SIGNALING_PATHWAY_Artery - Tibial_Testis
Source_PCSK1N	Testis	Artery - Tibial	664.6468590217077	2.93878923473926	0.0016474852886589407	Target_176,KEGG_HEMATOPOIETIC_CELL_LINEAGE	1.54327104429086e-7	-0.416663799562131	Source_PCSK1N_Target_176,KEGG_HEMATOPOIETIC_CELL_LINEAGE_Testis_Artery - Tibial	Source_PCSK1N_Target_176,KEGG_HEMATOPOIETIC_CELL_LINEAGE_Artery - Tibial_Testis
Source_PCSK1N	Testis	Artery - Tibial	664.6468590217077	2.93878923473926	0.0016474852886589407	Target_190,MIPS_MEDIATOR_COMPLEX	1.2895477139363e-4	0.365649742495855	Source_PCSK1N_Target_190,MIPS_MEDIATOR_COMPLEX_Testis_Artery - Tibial	Source_PCSK1N_Target_190,MIPS_MEDIATOR_COMPLEX_Artery - Tibial_Testis
Source_PCSK1N	Testis	Artery - Tibial	664.6468590217077	2.93878923473926	0.0016474852886589407	Target_196,KEGG_AXON_GUIDANCE	0	0.571735743861194	Source_PCSK1N_Target_196,KEGG_AXON_GUIDANCE_Testis_Artery - Tibial	Source_PCSK1N_Target_196,KEGG_AXON_GUIDANCE_Artery - Tibial_Testis
Source_PCSK1N	Testis	Artery - Tibial	664.6468590217077	2.93878923473926	0.0016474852886589407	Target_209,REACTOME_METABOLISM_OF_LIPIDS_AND_LIPOPROTEINS	0	0.483668786657013	Source_PCSK1N_Target_209,REACTOME_METABOLISM_OF_LIPIDS_AND_LIPOPROTEINS_Testis_Artery - Tibial	Source_PCSK1N_Target_209,REACTOME_METABOLISM_OF_LIPIDS_AND_LIPOPROTEINS_Artery - Tibial_Testis
Source_PCSK1N	Testis	Artery - Tibial	664.6468590217077	2.93878923473926	0.0016474852886589407	Target_227,REACTOME_GENERIC_TRANSCRIPTION_PATHWAY	0	0.49739825350752	Source_PCSK1N_Target_227,REACTOME_GENERIC_TRANSCRIPTION_PATHWAY_Testis_Artery - Tibial	Source_PCSK1N_Target_227,REACTOME_GENERIC_TRANSCRIPTION_PATHWAY_Artery - Tibial_Testis
Source_PCSK1N	Testis	Artery - Tibial	664.6468590217077	2.93878923473926	0.0016474852886589407	Target_23,MIPS_CEN_COMPLEX	9.9930843727236e-4	0.348178641045661	Source_PCSK1N_Target_23,MIPS_CEN_COMPLEX_Testis_Artery - Tibial	Source_PCSK1N_Target_23,MIPS_CEN_COMPLEX_Artery - Tibial_Testis
Source_PCSK1N	Testis	Artery - Tibial	664.6468590217077	2.93878923473926	0.0016474852886589407	Target_24,DMAP_DENDA2	2.46089522188964e-5	-0.379049734190883	Source_PCSK1N_Target_24,DMAP_DENDA2_Testis_Artery - Tibial	Source_PCSK1N_Target_24,DMAP_DENDA2_Artery - Tibial_Testis
Source_PCSK1N	Testis	Artery - Tibial	664.6468590217077	2.93878923473926	0.0016474852886589407	Target_261,REACTOME_METABOLISM_OF_LIPIDS_AND_LIPOPROTEINS	5.03321700584536e-6	-0.391339627973641	Source_PCSK1N_Target_261,REACTOME_METABOLISM_OF_LIPIDS_AND_LIPOPROTEINS_Testis_Artery - Tibial	Source_PCSK1N_Target_261,REACTOME_METABOLISM_OF_LIPIDS_AND_LIPOPROTEINS_Artery - Tibial_Testis
Source_PCSK1N	Testis	Artery - Tibial	664.6468590217077	2.93878923473926	0.0016474852886589407	Target_265,REACTOME_METABOLISM_OF_LIPIDS_AND_LIPOPROTEINS	0	0.556412305289878	Source_PCSK1N_Target_265,REACTOME_METABOLISM_OF_LIPIDS_AND_LIPOPROTEINS_Testis_Artery - Tibial	Source_PCSK1N_Target_265,REACTOME_METABOLISM_OF_LIPIDS_AND_LIPOPROTEINS_Artery - Tibial_Testis
Source_PCSK1N	Testis	Artery - Tibial	664.6468590217077	2.93878923473926	0.0016474852886589407	Target_268,REACTOME_NEURONAL_SYSTEM	0	0.507862798677846	Source_PCSK1N_Target_268,REACTOME_NEURONAL_SYSTEM_Testis_Artery - Tibial	Source_PCSK1N_Target_268,REACTOME_NEURONAL_SYSTEM_Artery - Tibial_Testis
Source_PCSK1N	Testis	Artery - Tibial	664.6468590217077	2.93878923473926	0.0016474852886589407	Target_278,SVM Mast cells activated	0.00105893779848865	-0.347668262403517	Source_PCSK1N_Target_278,SVM Mast cells activated_Testis_Artery - Tibial	Source_PCSK1N_Target_278,SVM Mast cells activated_Artery - Tibial_Testis
Source_PCSK1N	Testis	Artery - Tibial	664.6468590217077	2.93878923473926	0.0016474852886589407	Target_289,REACTOME_GPCR_DOWNSTREAM_SIGNALING	6.73368635650817e-6	0.389123638347061	Source_PCSK1N_Target_289,REACTOME_GPCR_DOWNSTREAM_SIGNALING_Testis_Artery - Tibial	Source_PCSK1N_Target_289,REACTOME_GPCR_DOWNSTREAM_SIGNALING_Artery - Tibial_Testis
Source_PCSK1N	Testis	Artery - Tibial	664.6468590217077	2.93878923473926	0.0016474852886589407	Target_300,IRIS_Monocyte-Day1	0	0.470212139048767	Source_PCSK1N_Target_300,IRIS_Monocyte-Day1_Testis_Artery - Tibial	Source_PCSK1N_Target_300,IRIS_Monocyte-Day1_Artery - Tibial_Testis
Source_PCSK1N	Testis	Artery - Tibial	664.6468590217077	2.93878923473926	0.0016474852886589407	Target_317,REACTOME_GENERIC_TRANSCRIPTION_PATHWAY	4.69441517658709e-6	-0.391867598717684	Source_PCSK1N_Target_317,REACTOME_GENERIC_TRANSCRIPTION_PATHWAY_Testis_Artery - Tibial	Source_PCSK1N_Target_317,REACTOME_GENERIC_TRANSCRIPTION_PATHWAY_Artery - Tibial_Testis
Source_PCSK1N	Testis	Artery - Tibial	664.6468590217077	2.93878923473926	0.0016474852886589407	Target_325,KEGG_CELL_CYCLE	1.13266523977806e-5	0.385122532434123	Source_PCSK1N_Target_325,KEGG_CELL_CYCLE_Testis_Artery - Tibial	Source_PCSK1N_Target_325,KEGG_CELL_CYCLE_Artery - Tibial_Testis
Source_PCSK1N	Testis	Artery - Tibial	664.6468590217077	2.93878923473926	0.0016474852886589407	Target_326,REACTOME_DEVELOPMENTAL_BIOLOGY	2.09262768269269e-6	-0.397923169463101	Source_PCSK1N_Target_326,REACTOME_DEVELOPMENTAL_BIOLOGY_Testis_Artery - Tibial	Source_PCSK1N_Target_326,REACTOME_DEVELOPMENTAL_BIOLOGY_Artery - Tibial_Testis
Source_PCSK1N	Testis	Artery - Tibial	664.6468590217077	2.93878923473926	0.0016474852886589407	Target_332,REACTOME_PROCESSING_OF_CAPPED_INTRON_CONTAINING_PRE_MRNA	0	0.546223043223698	Source_PCSK1N_Target_332,REACTOME_PROCESSING_OF_CAPPED_INTRON_CONTAINING_PRE_MRNA_Testis_Artery - Tibial	Source_PCSK1N_Target_332,REACTOME_PROCESSING_OF_CAPPED_INTRON_CONTAINING_PRE_MRNA_Artery - Tibial_Testis
Source_PCSK1N	Testis	Artery - Tibial	664.6468590217077	2.93878923473926	0.0016474852886589407	Target_35,REACTOME_TRANSMEMBRANE_TRANSPORT_OF_SMALL_MOLECULES	5.9816707143056605e-9	-0.43850661976518	Source_PCSK1N_Target_35,REACTOME_TRANSMEMBRANE_TRANSPORT_OF_SMALL_MOLECULES_Testis_Artery - Tibial	Source_PCSK1N_Target_35,REACTOME_TRANSMEMBRANE_TRANSPORT_OF_SMALL_MOLECULES_Artery - Tibial_Testis
Source_PCSK1N	Testis	Artery - Tibial	664.6468590217077	2.93878923473926	0.0016474852886589407	Target_353,KEGG_AMINO_SUGAR_AND_NUCLEOTIDE_SUGAR_METABOLISM	0.00112218391708563	-0.347156506756661	Source_PCSK1N_Target_353,KEGG_AMINO_SUGAR_AND_NUCLEOTIDE_SUGAR_METABOLISM_Testis_Artery - Tibial	Source_PCSK1N_Target_353,KEGG_AMINO_SUGAR_AND_NUCLEOTIDE_SUGAR_METABOLISM_Artery - Tibial_Testis
Source_PCSK1N	Testis	Artery - Tibial	664.6468590217077	2.93878923473926	0.0016474852886589407	Target_362,REACTOME_PROCESSING_OF_CAPPED_INTRON_CONTAINING_PRE_MRNA	8.3711184685153e-4	0.349732582278535	Source_PCSK1N_Target_362,REACTOME_PROCESSING_OF_CAPPED_INTRON_CONTAINING_PRE_MRNA_Testis_Artery - Tibial	Source_PCSK1N_Target_362,REACTOME_PROCESSING_OF_CAPPED_INTRON_CONTAINING_PRE_MRNA_Artery - Tibial_Testis
Source_PCSK1N	Testis	Artery - Tibial	664.6468590217077	2.93878923473926	0.0016474852886589407	Target_373,REACTOME_MRNA_PROCESSING	0	-0.518036042159745	Source_PCSK1N_Target_373,REACTOME_MRNA_PROCESSING_Testis_Artery - Tibial	Source_PCSK1N_Target_373,REACTOME_MRNA_PROCESSING_Artery - Tibial_Testis
Source_PCSK1N	Testis	Artery - Tibial	664.6468590217077	2.93878923473926	0.0016474852886589407	Target_375,MIPS_SPLICEOSOME	0	0.495246803715838	Source_PCSK1N_Target_375,MIPS_SPLICEOSOME_Testis_Artery - Tibial	Source_PCSK1N_Target_375,MIPS_SPLICEOSOME_Artery - Tibial_Testis
Source_PCSK1N	Testis	Artery - Tibial	664.6468590217077	2.93878923473926	0.0016474852886589407	Target_376,IRIS_Monocyte-Day1	1.14010643814666e-7	0.418769928518591	Source_PCSK1N_Target_376,IRIS_Monocyte-Day1_Testis_Artery - Tibial	Source_PCSK1N_Target_376,IRIS_Monocyte-Day1_Artery - Tibial_Testis
Source_PCSK1N	Testis	Artery - Tibial	664.6468590217077	2.93878923473926	0.0016474852886589407	Target_377,REACTOME_METABOLISM_OF_LIPIDS_AND_LIPOPROTEINS	2.39266828572227e-10	0.459669316611098	Source_PCSK1N_Target_377,REACTOME_METABOLISM_OF_LIPIDS_AND_LIPOPROTEINS_Testis_Artery - Tibial	Source_PCSK1N_Target_377,REACTOME_METABOLISM_OF_LIPIDS_AND_LIPOPROTEINS_Artery - Tibial_Testis
Source_PCSK1N	Testis	Artery - Tibial	664.6468590217077	2.93878923473926	0.0016474852886589407	Target_379,PID_BETACATENIN_NUC_PATHWAY	6.93873802859457e-9	0.437554335390434	Source_PCSK1N_Target_379,PID_BETACATENIN_NUC_PATHWAY_Testis_Artery - Tibial	Source_PCSK1N_Target_379,PID_BETACATENIN_NUC_PATHWAY_Artery - Tibial_Testis
Source_PCSK1N	Testis	Artery - Tibial	664.6468590217077	2.93878923473926	0.0016474852886589407	Target_388,REACTOME_ASPARAGINE_N_LINKED_GLYCOSYLATION	0	-0.477021510934741	Source_PCSK1N_Target_388,REACTOME_ASPARAGINE_N_LINKED_GLYCOSYLATION_Testis_Artery - Tibial	Source_PCSK1N_Target_388,REACTOME_ASPARAGINE_N_LINKED_GLYCOSYLATION_Artery - Tibial_Testis
Source_PCSK1N	Testis	Artery - Tibial	664.6468590217077	2.93878923473926	0.0016474852886589407	Target_397,KEGG_NEUROACTIVE_LIGAND_RECEPTOR_INTERACTION	1.3406886058753e-4	0.365327584101823	Source_PCSK1N_Target_397,KEGG_NEUROACTIVE_LIGAND_RECEPTOR_INTERACTION_Testis_Artery - Tibial	Source_PCSK1N_Target_397,KEGG_NEUROACTIVE_LIGAND_RECEPTOR_INTERACTION_Artery - Tibial_Testis
Source_PCSK1N	Testis	Artery - Tibial	664.6468590217077	2.93878923473926	0.0016474852886589407	Target_403,SVM Monocytes	5.3383013536212e-4	-0.353642229020246	Source_PCSK1N_Target_403,SVM Monocytes_Testis_Artery - Tibial	Source_PCSK1N_Target_403,SVM Monocytes_Artery - Tibial_Testis
Source_PCSK1N	Testis	Artery - Tibial	664.6468590217077	2.93878923473926	0.0016474852886589407	Target_405,REACTOME_DEVELOPMENTAL_BIOLOGY	2.71448217015191e-7	-0.41270470796038	Source_PCSK1N_Target_405,REACTOME_DEVELOPMENTAL_BIOLOGY_Testis_Artery - Tibial	Source_PCSK1N_Target_405,REACTOME_DEVELOPMENTAL_BIOLOGY_Artery - Tibial_Testis
Source_PCSK1N	Testis	Artery - Tibial	664.6468590217077	2.93878923473926	0.0016474852886589407	Target_413,REACTOME_METABOLISM_OF_LIPIDS_AND_LIPOPROTEINS	0	0.579181053872772	Source_PCSK1N_Target_413,REACTOME_METABOLISM_OF_LIPIDS_AND_LIPOPROTEINS_Testis_Artery - Tibial	Source_PCSK1N_Target_413,REACTOME_METABOLISM_OF_LIPIDS_AND_LIPOPROTEINS_Artery - Tibial_Testis
Source_PCSK1N	Testis	Artery - Tibial	664.6468590217077	2.93878923473926	0.0016474852886589407	Target_419,IRIS_Monocyte-Day1	0.00298261773792552	0.33839091780955	Source_PCSK1N_Target_419,IRIS_Monocyte-Day1_Testis_Artery - Tibial	Source_PCSK1N_Target_419,IRIS_Monocyte-Day1_Artery - Tibial_Testis
Source_PCSK1N	Testis	Artery - Tibial	664.6468590217077	2.93878923473926	0.0016474852886589407	Target_44,REACTOME_TRANSCRIPTION	3.31623824401106e-7	-0.411285069319083	Source_PCSK1N_Target_44,REACTOME_TRANSCRIPTION_Testis_Artery - Tibial	Source_PCSK1N_Target_44,REACTOME_TRANSCRIPTION_Artery - Tibial_Testis
Source_PCSK1N	Testis	Artery - Tibial	664.6468590217077	2.93878923473926	0.0016474852886589407	Target_440,KEGG_MAPK_SIGNALING_PATHWAY	3.67035315029796e-7	0.410566095930424	Source_PCSK1N_Target_440,KEGG_MAPK_SIGNALING_PATHWAY_Testis_Artery - Tibial	Source_PCSK1N_Target_440,KEGG_MAPK_SIGNALING_PATHWAY_Artery - Tibial_Testis
Source_PCSK1N	Testis	Artery - Tibial	664.6468590217077	2.93878923473926	0.0016474852886589407	Target_453,PID_AP1_PATHWAY	1.6988710482479e-4	-0.363358411946938	Source_PCSK1N_Target_453,PID_AP1_PATHWAY_Testis_Artery - Tibial	Source_PCSK1N_Target_453,PID_AP1_PATHWAY_Artery - Tibial_Testis
Source_PCSK1N	Testis	Artery - Tibial	664.6468590217077	2.93878923473926	0.0016474852886589407	Target_457,REACTOME_CELL_JUNCTION_ORGANIZATION	3.5228930038488e-4	-0.357207341049056	Source_PCSK1N_Target_457,REACTOME_CELL_JUNCTION_ORGANIZATION_Testis_Artery - Tibial	Source_PCSK1N_Target_457,REACTOME_CELL_JUNCTION_ORGANIZATION_Artery - Tibial_Testis
Source_PCSK1N	Testis	Artery - Tibial	664.6468590217077	2.93878923473926	0.0016474852886589407	Target_459,KEGG_REGULATION_OF_ACTIN_CYTOSKELETON	0	-0.560579369245612	Source_PCSK1N_Target_459,KEGG_REGULATION_OF_ACTIN_CYTOSKELETON_Testis_Artery - Tibial	Source_PCSK1N_Target_459,KEGG_REGULATION_OF_ACTIN_CYTOSKELETON_Artery - Tibial_Testis
Source_PCSK1N	Testis	Artery - Tibial	664.6468590217077	2.93878923473926	0.0016474852886589407	Target_466,KEGG_SMALL_CELL_LUNG_CANCER	1.1001488777751e-6	-0.402655347277539	Source_PCSK1N_Target_466,KEGG_SMALL_CELL_LUNG_CANCER_Testis_Artery - Tibial	Source_PCSK1N_Target_466,KEGG_SMALL_CELL_LUNG_CANCER_Artery - Tibial_Testis
Source_PCSK1N	Testis	Artery - Tibial	664.6468590217077	2.93878923473926	0.0016474852886589407	Target_474,REACTOME_GPCR_LIGAND_BINDING	0	0.51641268335541	Source_PCSK1N_Target_474,REACTOME_GPCR_LIGAND_BINDING_Testis_Artery - Tibial	Source_PCSK1N_Target_474,REACTOME_GPCR_LIGAND_BINDING_Artery - Tibial_Testis
Source_PCSK1N	Testis	Artery - Tibial	664.6468590217077	2.93878923473926	0.0016474852886589407	Target_483,KEGG_CYSTEINE_AND_METHIONINE_METABOLISM	3.4903646785045e-4	0.35728641059292	Source_PCSK1N_Target_483,KEGG_CYSTEINE_AND_METHIONINE_METABOLISM_Testis_Artery - Tibial	Source_PCSK1N_Target_483,KEGG_CYSTEINE_AND_METHIONINE_METABOLISM_Artery - Tibial_Testis
Source_PCSK1N	Testis	Artery - Tibial	664.6468590217077	2.93878923473926	0.0016474852886589407	Target_492,KEGG_CARDIAC_MUSCLE_CONTRACTION	0.00295796571767748	0.338466499073678	Source_PCSK1N_Target_492,KEGG_CARDIAC_MUSCLE_CONTRACTION_Testis_Artery - Tibial	Source_PCSK1N_Target_492,KEGG_CARDIAC_MUSCLE_CONTRACTION_Artery - Tibial_Testis
Source_PCSK1N	Testis	Artery - Tibial	664.6468590217077	2.93878923473926	0.0016474852886589407	Target_494,KEGG_CELL_CYCLE	2.52701660996557e-6	-0.396520353320325	Source_PCSK1N_Target_494,KEGG_CELL_CYCLE_Testis_Artery - Tibial	Source_PCSK1N_Target_494,KEGG_CELL_CYCLE_Artery - Tibial_Testis
Source_PCSK1N	Testis	Artery - Tibial	664.6468590217077	2.93878923473926	0.0016474852886589407	Target_523,KEGG_PURINE_METABOLISM	0	0.474255476558775	Source_PCSK1N_Target_523,KEGG_PURINE_METABOLISM_Testis_Artery - Tibial	Source_PCSK1N_Target_523,KEGG_PURINE_METABOLISM_Artery - Tibial_Testis
Source_PCSK1N	Testis	Artery - Tibial	664.6468590217077	2.93878923473926	0.0016474852886589407	Target_550,KEGG_CALCIUM_SIGNALING_PATHWAY	0	0.469741386484457	Source_PCSK1N_Target_550,KEGG_CALCIUM_SIGNALING_PATHWAY_Testis_Artery - Tibial	Source_PCSK1N_Target_550,KEGG_CALCIUM_SIGNALING_PATHWAY_Artery - Tibial_Testis
Source_PCSK1N	Testis	Artery - Tibial	664.6468590217077	2.93878923473926	0.0016474852886589407	Target_560,REACTOME_GPCR_LIGAND_BINDING	0	-0.494441393227297	Source_PCSK1N_Target_560,REACTOME_GPCR_LIGAND_BINDING_Testis_Artery - Tibial	Source_PCSK1N_Target_560,REACTOME_GPCR_LIGAND_BINDING_Artery - Tibial_Testis
Source_PCSK1N	Testis	Artery - Tibial	664.6468590217077	2.93878923473926	0.0016474852886589407	Target_564,KEGG_HEMATOPOIETIC_CELL_LINEAGE	1.0527740457178e-8	0.434850862261406	Source_PCSK1N_Target_564,KEGG_HEMATOPOIETIC_CELL_LINEAGE_Testis_Artery - Tibial	Source_PCSK1N_Target_564,KEGG_HEMATOPOIETIC_CELL_LINEAGE_Artery - Tibial_Testis
Source_PCSK1N	Testis	Artery - Tibial	664.6468590217077	2.93878923473926	0.0016474852886589407	Target_57,REACTOME_INNATE_IMMUNE_SYSTEM	0.00187526537337601	-0.342586034206646	Source_PCSK1N_Target_57,REACTOME_INNATE_IMMUNE_SYSTEM_Testis_Artery - Tibial	Source_PCSK1N_Target_57,REACTOME_INNATE_IMMUNE_SYSTEM_Artery - Tibial_Testis
Source_PCSK1N	Testis	Artery - Tibial	664.6468590217077	2.93878923473926	0.0016474852886589407	Target_580,REACTOME_GENERIC_TRANSCRIPTION_PATHWAY	0	0.467168163634151	Source_PCSK1N_Target_580,REACTOME_GENERIC_TRANSCRIPTION_PATHWAY_Testis_Artery - Tibial	Source_PCSK1N_Target_580,REACTOME_GENERIC_TRANSCRIPTION_PATHWAY_Artery - Tibial_Testis
Source_PCSK1N	Testis	Artery - Tibial	664.6468590217077	2.93878923473926	0.0016474852886589407	Target_581,REACTOME_NEURONAL_SYSTEM	6.48891639087879e-7	0.406486739599631	Source_PCSK1N_Target_581,REACTOME_NEURONAL_SYSTEM_Testis_Artery - Tibial	Source_PCSK1N_Target_581,REACTOME_NEURONAL_SYSTEM_Artery - Tibial_Testis
Source_PCSK1N	Testis	Artery - Tibial	664.6468590217077	2.93878923473926	0.0016474852886589407	Target_587,REACTOME_GENERIC_TRANSCRIPTION_PATHWAY	7.178004857166801e-10	0.452036278281122	Source_PCSK1N_Target_587,REACTOME_GENERIC_TRANSCRIPTION_PATHWAY_Testis_Artery - Tibial	Source_PCSK1N_Target_587,REACTOME_GENERIC_TRANSCRIPTION_PATHWAY_Artery - Tibial_Testis
Source_PCSK1N	Testis	Artery - Tibial	664.6468590217077	2.93878923473926	0.0016474852886589407	Target_60,REACTOME_SPHINGOLIPID_METABOLISM	7.4690849174663e-4	0.350728495487277	Source_PCSK1N_Target_60,REACTOME_SPHINGOLIPID_METABOLISM_Testis_Artery - Tibial	Source_PCSK1N_Target_60,REACTOME_SPHINGOLIPID_METABOLISM_Artery - Tibial_Testis
Source_PCSK1N	Testis	Artery - Tibial	664.6468590217077	2.93878923473926	0.0016474852886589407	Target_603,MIPS_PA700_20S_PA28_COMPLEX	0.0031481166891143	-0.337898634161679	Source_PCSK1N_Target_603,MIPS_PA700_20S_PA28_COMPLEX_Testis_Artery - Tibial	Source_PCSK1N_Target_603,MIPS_PA700_20S_PA28_COMPLEX_Artery - Tibial_Testis
Source_PCSK1N	Testis	Artery - Tibial	664.6468590217077	2.93878923473926	0.0016474852886589407	Target_608,REACTOME_TRANSMEMBRANE_TRANSPORT_OF_SMALL_MOLECULES	9.00241442503003e-7	0.40411622819002	Source_PCSK1N_Target_608,REACTOME_TRANSMEMBRANE_TRANSPORT_OF_SMALL_MOLECULES_Testis_Artery - Tibial	Source_PCSK1N_Target_608,REACTOME_TRANSMEMBRANE_TRANSPORT_OF_SMALL_MOLECULES_Artery - Tibial_Testis
Source_PCSK1N	Testis	Artery - Tibial	664.6468590217077	2.93878923473926	0.0016474852886589407	Target_609,PID_ERA_GENOMIC_PATHWAY	2.88579721940962e-6	-0.395529189273537	Source_PCSK1N_Target_609,PID_ERA_GENOMIC_PATHWAY_Testis_Artery - Tibial	Source_PCSK1N_Target_609,PID_ERA_GENOMIC_PATHWAY_Artery - Tibial_Testis
Source_PCSK1N	Testis	Artery - Tibial	664.6468590217077	2.93878923473926	0.0016474852886589407	Target_615,KEGG_PATHWAYS_IN_CANCER	0	-0.507288835956084	Source_PCSK1N_Target_615,KEGG_PATHWAYS_IN_CANCER_Testis_Artery - Tibial	Source_PCSK1N_Target_615,KEGG_PATHWAYS_IN_CANCER_Artery - Tibial_Testis
Source_PCSK1N	Testis	Artery - Tibial	664.6468590217077	2.93878923473926	0.0016474852886589407	Target_617,KEGG_GLYCOLYSIS_GLUCONEOGENESIS	4.3608772175574e-6	-0.392425066113413	Source_PCSK1N_Target_617,KEGG_GLYCOLYSIS_GLUCONEOGENESIS_Testis_Artery - Tibial	Source_PCSK1N_Target_617,KEGG_GLYCOLYSIS_GLUCONEOGENESIS_Artery - Tibial_Testis
Source_PCSK1N	Testis	Artery - Tibial	664.6468590217077	2.93878923473926	0.0016474852886589407	Target_618,REACTOME_TRANSMEMBRANE_TRANSPORT_OF_SMALL_MOLECULES	4.78533657144453e-10	-0.45342263070992	Source_PCSK1N_Target_618,REACTOME_TRANSMEMBRANE_TRANSPORT_OF_SMALL_MOLECULES_Testis_Artery - Tibial	Source_PCSK1N_Target_618,REACTOME_TRANSMEMBRANE_TRANSPORT_OF_SMALL_MOLECULES_Artery - Tibial_Testis
Source_PCSK1N	Testis	Artery - Tibial	664.6468590217077	2.93878923473926	0.0016474852886589407	Target_62,PID_SYNDECAN_1_PATHWAY	0.00297437595274852	-0.338416118793449	Source_PCSK1N_Target_62,PID_SYNDECAN_1_PATHWAY_Testis_Artery - Tibial	Source_PCSK1N_Target_62,PID_SYNDECAN_1_PATHWAY_Artery - Tibial_Testis
Source_PCSK1N	Testis	Artery - Tibial	664.6468590217077	2.93878923473926	0.0016474852886589407	Target_622,IRIS_DendriticCell-LPSstimulated	2.79906299405219e-6	-0.395757251255948	Source_PCSK1N_Target_622,IRIS_DendriticCell-LPSstimulated_Testis_Artery - Tibial	Source_PCSK1N_Target_622,IRIS_DendriticCell-LPSstimulated_Artery - Tibial_Testis
Source_PCSK1N	Testis	Artery - Tibial	664.6468590217077	2.93878923473926	0.0016474852886589407	Target_625,REACTOME_TRANSPORT_OF_INORGANIC_CATIONS_ANIONS_AND_AMINO_ACIDS_OLIGOPEPTIDES	1.19633414286113e-9	-0.449119173185696	Source_PCSK1N_Target_625,REACTOME_TRANSPORT_OF_INORGANIC_CATIONS_ANIONS_AND_AMINO_ACIDS_OLIGOPEPTIDES_Testis_Artery - Tibial	Source_PCSK1N_Target_625,REACTOME_TRANSPORT_OF_INORGANIC_CATIONS_ANIONS_AND_AMINO_ACIDS_OLIGOPEPTIDES_Artery - Tibial_Testis
Source_PCSK1N	Testis	Artery - Tibial	664.6468590217077	2.93878923473926	0.0016474852886589407	Target_626,DMAP_GRAN2	0	-0.472963521428432	Source_PCSK1N_Target_626,DMAP_GRAN2_Testis_Artery - Tibial	Source_PCSK1N_Target_626,DMAP_GRAN2_Artery - Tibial_Testis
Source_PCSK1N	Testis	Artery - Tibial	664.6468590217077	2.93878923473926	0.0016474852886589407	Target_642,REACTOME_RECRUITMENT_OF_MITOTIC_CENTROSOME_PROTEINS_AND_COMPLEXES	5.9816707143056605e-9	-0.438472426446479	Source_PCSK1N_Target_642,REACTOME_RECRUITMENT_OF_MITOTIC_CENTROSOME_PROTEINS_AND_COMPLEXES_Testis_Artery - Tibial	Source_PCSK1N_Target_642,REACTOME_RECRUITMENT_OF_MITOTIC_CENTROSOME_PROTEINS_AND_COMPLEXES_Artery - Tibial_Testis
Source_PCSK1N	Testis	Artery - Tibial	664.6468590217077	2.93878923473926	0.0016474852886589407	Target_650,DMAP_ERY3	4.24996507917275e-5	-0.374697021727665	Source_PCSK1N_Target_650,DMAP_ERY3_Testis_Artery - Tibial	Source_PCSK1N_Target_650,DMAP_ERY3_Artery - Tibial_Testis
Source_PCSK1N	Testis	Artery - Tibial	664.6468590217077	2.93878923473926	0.0016474852886589407	Target_651,REACTOME_DEVELOPMENTAL_BIOLOGY	6.13719415287761e-8	-0.423025718651932	Source_PCSK1N_Target_651,REACTOME_DEVELOPMENTAL_BIOLOGY_Testis_Artery - Tibial	Source_PCSK1N_Target_651,REACTOME_DEVELOPMENTAL_BIOLOGY_Artery - Tibial_Testis
Source_PCSK1N	Testis	Artery - Tibial	664.6468590217077	2.93878923473926	0.0016474852886589407	Target_658,SVM B cells memory	4.0207043893714e-4	0.356078382860426	Source_PCSK1N_Target_658,SVM B cells memory_Testis_Artery - Tibial	Source_PCSK1N_Target_658,SVM B cells memory_Artery - Tibial_Testis
Source_PCSK1N	Testis	Artery - Tibial	664.6468590217077	2.93878923473926	0.0016474852886589407	Target_68,DMAP_ERY3	5.47563333521683e-5	0.372656188047643	Source_PCSK1N_Target_68,DMAP_ERY3_Testis_Artery - Tibial	Source_PCSK1N_Target_68,DMAP_ERY3_Artery - Tibial_Testis
Source_PCSK1N	Testis	Artery - Tibial	664.6468590217077	2.93878923473926	0.0016474852886589407	Target_680,KEGG_OOCYTE_MEIOSIS	0	0.465070611570632	Source_PCSK1N_Target_680,KEGG_OOCYTE_MEIOSIS_Testis_Artery - Tibial	Source_PCSK1N_Target_680,KEGG_OOCYTE_MEIOSIS_Artery - Tibial_Testis
Source_PCSK1N	Testis	Artery - Tibial	664.6468590217077	2.93878923473926	0.0016474852886589407	Target_682,REACTOME_GENERIC_TRANSCRIPTION_PATHWAY	2.05769472572115e-8	0.430411638026415	Source_PCSK1N_Target_682,REACTOME_GENERIC_TRANSCRIPTION_PATHWAY_Testis_Artery - Tibial	Source_PCSK1N_Target_682,REACTOME_GENERIC_TRANSCRIPTION_PATHWAY_Artery - Tibial_Testis
Source_PCSK1N	Testis	Artery - Tibial	664.6468590217077	2.93878923473926	0.0016474852886589407	Target_685,REACTOME_SIGNALING_BY_GPCR	5.63569088019023e-6	-0.39048060860699	Source_PCSK1N_Target_685,REACTOME_SIGNALING_BY_GPCR_Testis_Artery - Tibial	Source_PCSK1N_Target_685,REACTOME_SIGNALING_BY_GPCR_Artery - Tibial_Testis
Source_PCSK1N	Testis	Artery - Tibial	664.6468590217077	2.93878923473926	0.0016474852886589407	Target_693,PID_PLK1_PATHWAY	0.00225699083424624	-0.340918524189591	Source_PCSK1N_Target_693,PID_PLK1_PATHWAY_Testis_Artery - Tibial	Source_PCSK1N_Target_693,PID_PLK1_PATHWAY_Artery - Tibial_Testis
Source_PCSK1N	Testis	Artery - Tibial	664.6468590217077	2.93878923473926	0.0016474852886589407	Target_7,KEGG_N_GLYCAN_BIOSYNTHESIS	0	-0.531564267694349	Source_PCSK1N_Target_7,KEGG_N_GLYCAN_BIOSYNTHESIS_Testis_Artery - Tibial	Source_PCSK1N_Target_7,KEGG_N_GLYCAN_BIOSYNTHESIS_Artery - Tibial_Testis
Source_PCSK1N	Testis	Artery - Tibial	664.6468590217077	2.93878923473926	0.0016474852886589407	Target_70,KEGG_LYSOSOME	3.2184522838418e-4	0.357976787229744	Source_PCSK1N_Target_70,KEGG_LYSOSOME_Testis_Artery - Tibial	Source_PCSK1N_Target_70,KEGG_LYSOSOME_Artery - Tibial_Testis
Source_PCSK1N	Testis	Artery - Tibial	664.6468590217077	2.93878923473926	0.0016474852886589407	Target_72,KEGG_AMINOACYL_TRNA_BIOSYNTHESIS	0	-0.492150167594751	Source_PCSK1N_Target_72,KEGG_AMINOACYL_TRNA_BIOSYNTHESIS_Testis_Artery - Tibial	Source_PCSK1N_Target_72,KEGG_AMINOACYL_TRNA_BIOSYNTHESIS_Artery - Tibial_Testis
Source_PCSK1N	Testis	Artery - Tibial	664.6468590217077	2.93878923473926	0.0016474852886589407	Target_86,KEGG_PATHOGENIC_ESCHERICHIA_COLI_INFECTION	0.00345293568997729	-0.33705413633229	Source_PCSK1N_Target_86,KEGG_PATHOGENIC_ESCHERICHIA_COLI_INFECTION_Testis_Artery - Tibial	Source_PCSK1N_Target_86,KEGG_PATHOGENIC_ESCHERICHIA_COLI_INFECTION_Artery - Tibial_Testis
Source_PCSK1N	Testis	Artery - Tibial	664.6468590217077	2.93878923473926	0.0016474852886589407	Target_90,KEGG_LYSOSOME	0	-0.501931439431771	Source_PCSK1N_Target_90,KEGG_LYSOSOME_Testis_Artery - Tibial	Source_PCSK1N_Target_90,KEGG_LYSOSOME_Artery - Tibial_Testis
Source_PCSK1N	Testis	Artery - Tibial	664.6468590217077	2.93878923473926	0.0016474852886589407	Target_95,SVM T cells regulatory (Tregs)	2.39266828572227e-10	-0.458097125220141	Source_PCSK1N_Target_95,SVM T cells regulatory (Tregs)_Testis_Artery - Tibial	Source_PCSK1N_Target_95,SVM T cells regulatory (Tregs)_Artery - Tibial_Testis
Source_PCSK1N	Testis	Artery - Tibial	664.6468590217077	2.93878923473926	0.0016474852886589407	Target_97,REACTOME_ACTIVATION_OF_CHAPERONE_GENES_BY_XBP1S	2.03376804286393e-8	-0.430467429359547	Source_PCSK1N_Target_97,REACTOME_ACTIVATION_OF_CHAPERONE_GENES_BY_XBP1S_Testis_Artery - Tibial	Source_PCSK1N_Target_97,REACTOME_ACTIVATION_OF_CHAPERONE_GENES_BY_XBP1S_Artery - Tibial_Testis
Source_PCSK1N	Testis	Artery - Tibial	664.6468590217077	2.93878923473926	0.0016474852886589407	Target_98,IRIS_Neutrophil-Resting	9.37925968003128e-8	-0.420121788023941	Source_PCSK1N_Target_98,IRIS_Neutrophil-Resting_Testis_Artery - Tibial	Source_PCSK1N_Target_98,IRIS_Neutrophil-Resting_Artery - Tibial_Testis
Source_PCSK1N	Testis	Artery - Tibial	664.6468590217077	2.93878923473926	0.0016474852886589407	Target_LV 106	1.08749166254363e-5	-0.385437613559545	Source_PCSK1N_Target_LV 106_Testis_Artery - Tibial	Source_PCSK1N_Target_LV 106_Artery - Tibial_Testis
Source_PCSK1N	Testis	Artery - Tibial	664.6468590217077	2.93878923473926	0.0016474852886589407	Target_LV 112	4.24961814227132e-6	0.392620522486337	Source_PCSK1N_Target_LV 112_Testis_Artery - Tibial	Source_PCSK1N_Target_LV 112_Artery - Tibial_Testis
Source_PCSK1N	Testis	Artery - Tibial	664.6468590217077	2.93878923473926	0.0016474852886589407	Target_LV 114	6.57660768355051e-6	0.389303829200939	Source_PCSK1N_Target_LV 114_Testis_Artery - Tibial	Source_PCSK1N_Target_LV 114_Artery - Tibial_Testis
Source_PCSK1N	Testis	Artery - Tibial	664.6468590217077	2.93878923473926	0.0016474852886589407	Target_LV 128	2.35199292486499e-7	0.413714136878619	Source_PCSK1N_Target_LV 128_Testis_Artery - Tibial	Source_PCSK1N_Target_LV 128_Artery - Tibial_Testis
Source_PCSK1N	Testis	Artery - Tibial	664.6468590217077	2.93878923473926	0.0016474852886589407	Target_LV 151	1.35544658386166e-7	0.417568795468112	Source_PCSK1N_Target_LV 151_Testis_Artery - Tibial	Source_PCSK1N_Target_LV 151_Artery - Tibial_Testis
Source_PCSK1N	Testis	Artery - Tibial	664.6468590217077	2.93878923473926	0.0016474852886589407	Target_LV 153	1.49739162991214e-5	-0.382952170149286	Source_PCSK1N_Target_LV 153_Testis_Artery - Tibial	Source_PCSK1N_Target_LV 153_Artery - Tibial_Testis
Source_PCSK1N	Testis	Artery - Tibial	664.6468590217077	2.93878923473926	0.0016474852886589407	Target_LV 157	4.18716950001397e-8	-0.425623639486333	Source_PCSK1N_Target_LV 157_Testis_Artery - Tibial	Source_PCSK1N_Target_LV 157_Artery - Tibial_Testis
Source_PCSK1N	Testis	Artery - Tibial	664.6468590217077	2.93878923473926	0.0016474852886589407	Target_LV 167	0.00102689937197575	0.347938917592345	Source_PCSK1N_Target_LV 167_Testis_Artery - Tibial	Source_PCSK1N_Target_LV 167_Artery - Tibial_Testis
Source_PCSK1N	Testis	Artery - Tibial	664.6468590217077	2.93878923473926	0.0016474852886589407	Target_LV 168	1.92131263343498e-7	0.415137460645615	Source_PCSK1N_Target_LV 168_Testis_Artery - Tibial	Source_PCSK1N_Target_LV 168_Artery - Tibial_Testis
Source_PCSK1N	Testis	Artery - Tibial	664.6468590217077	2.93878923473926	0.0016474852886589407	Target_LV 172	1.5405864704742e-4	-0.36417339125972	Source_PCSK1N_Target_LV 172_Testis_Artery - Tibial	Source_PCSK1N_Target_LV 172_Artery - Tibial_Testis
Source_PCSK1N	Testis	Artery - Tibial	664.6468590217077	2.93878923473926	0.0016474852886589407	Target_LV 186	6.2619371102878e-4	0.352261507679167	Source_PCSK1N_Target_LV 186_Testis_Artery - Tibial	Source_PCSK1N_Target_LV 186_Artery - Tibial_Testis
Source_PCSK1N	Testis	Artery - Tibial	664.6468590217077	2.93878923473926	0.0016474852886589407	Target_LV 208	0	0.543533956052984	Source_PCSK1N_Target_LV 208_Testis_Artery - Tibial	Source_PCSK1N_Target_LV 208_Artery - Tibial_Testis
Source_PCSK1N	Testis	Artery - Tibial	664.6468590217077	2.93878923473926	0.0016474852886589407	Target_LV 211	0.00363887400999685	-0.336573742960371	Source_PCSK1N_Target_LV 211_Testis_Artery - Tibial	Source_PCSK1N_Target_LV 211_Artery - Tibial_Testis
Source_PCSK1N	Testis	Artery - Tibial	664.6468590217077	2.93878923473926	0.0016474852886589407	Target_LV 214	8.8920167103268e-5	0.368711049418421	Source_PCSK1N_Target_LV 214_Testis_Artery - Tibial	Source_PCSK1N_Target_LV 214_Artery - Tibial_Testis
Source_PCSK1N	Testis	Artery - Tibial	664.6468590217077	2.93878923473926	0.0016474852886589407	Target_LV 217	1.07670072857502e-9	0.449515934331281	Source_PCSK1N_Target_LV 217_Testis_Artery - Tibial	Source_PCSK1N_Target_LV 217_Artery - Tibial_Testis
Source_PCSK1N	Testis	Artery - Tibial	664.6468590217077	2.93878923473926	0.0016474852886589407	Target_LV 247	0.00266749399328958	0.339406085613132	Source_PCSK1N_Target_LV 247_Testis_Artery - Tibial	Source_PCSK1N_Target_LV 247_Artery - Tibial_Testis
Source_PCSK1N	Testis	Artery - Tibial	664.6468590217077	2.93878923473926	0.0016474852886589407	Target_LV 251	0	0.547710003427868	Source_PCSK1N_Target_LV 251_Testis_Artery - Tibial	Source_PCSK1N_Target_LV 251_Artery - Tibial_Testis
Source_PCSK1N	Testis	Artery - Tibial	664.6468590217077	2.93878923473926	0.0016474852886589407	Target_LV 26	8.52598631597701e-5	0.369055216834938	Source_PCSK1N_Target_LV 26_Testis_Artery - Tibial	Source_PCSK1N_Target_LV 26_Artery - Tibial_Testis
Source_PCSK1N	Testis	Artery - Tibial	664.6468590217077	2.93878923473926	0.0016474852886589407	Target_LV 279	8.55737812388568e-6	-0.38728621094661	Source_PCSK1N_Target_LV 279_Testis_Artery - Tibial	Source_PCSK1N_Target_LV 279_Artery - Tibial_Testis
Source_PCSK1N	Testis	Artery - Tibial	664.6468590217077	2.93878923473926	0.0016474852886589407	Target_LV 29	0.00189153216798332	0.342508521024457	Source_PCSK1N_Target_LV 29_Testis_Artery - Tibial	Source_PCSK1N_Target_LV 29_Artery - Tibial_Testis
Source_PCSK1N	Testis	Artery - Tibial	664.6468590217077	2.93878923473926	0.0016474852886589407	Target_LV 292	7.86700958006481e-5	0.369712684495645	Source_PCSK1N_Target_LV 292_Testis_Artery - Tibial	Source_PCSK1N_Target_LV 292_Artery - Tibial_Testis
Source_PCSK1N	Testis	Artery - Tibial	664.6468590217077	2.93878923473926	0.0016474852886589407	Target_LV 309	3.6217484867417e-4	0.356971328191729	Source_PCSK1N_Target_LV 309_Testis_Artery - Tibial	Source_PCSK1N_Target_LV 309_Artery - Tibial_Testis
Source_PCSK1N	Testis	Artery - Tibial	664.6468590217077	2.93878923473926	0.0016474852886589407	Target_LV 315	1.25615085000419e-6	-0.401686054737399	Source_PCSK1N_Target_LV 315_Testis_Artery - Tibial	Source_PCSK1N_Target_LV 315_Artery - Tibial_Testis
Source_PCSK1N	Testis	Artery - Tibial	664.6468590217077	2.93878923473926	0.0016474852886589407	Target_LV 330	1.8505877515773e-4	-0.362643720878269	Source_PCSK1N_Target_LV 330_Testis_Artery - Tibial	Source_PCSK1N_Target_LV 330_Artery - Tibial_Testis
Source_PCSK1N	Testis	Artery - Tibial	664.6468590217077	2.93878923473926	0.0016474852886589407	Target_LV 348	4.80926325430175e-8	-0.424695530234167	Source_PCSK1N_Target_LV 348_Testis_Artery - Tibial	Source_PCSK1N_Target_LV 348_Artery - Tibial_Testis
Source_PCSK1N	Testis	Artery - Tibial	664.6468590217077	2.93878923473926	0.0016474852886589407	Target_LV 38	0.00137347904803042	0.34536664538563	Source_PCSK1N_Target_LV 38_Testis_Artery - Tibial	Source_PCSK1N_Target_LV 38_Artery - Tibial_Testis
Source_PCSK1N	Testis	Artery - Tibial	664.6468590217077	2.93878923473926	0.0016474852886589407	Target_LV 384	0	0.549281572650533	Source_PCSK1N_Target_LV 384_Testis_Artery - Tibial	Source_PCSK1N_Target_LV 384_Artery - Tibial_Testis
Source_PCSK1N	Testis	Artery - Tibial	664.6468590217077	2.93878923473926	0.0016474852886589407	Target_LV 434	0.00271472083881341	-0.339246776202598	Source_PCSK1N_Target_LV 434_Testis_Artery - Tibial	Source_PCSK1N_Target_LV 434_Artery - Tibial_Testis
Source_PCSK1N	Testis	Artery - Tibial	664.6468590217077	2.93878923473926	0.0016474852886589407	Target_LV 439	9.10226047259322e-5	-0.368519542525842	Source_PCSK1N_Target_LV 439_Testis_Artery - Tibial	Source_PCSK1N_Target_LV 439_Artery - Tibial_Testis
Source_PCSK1N	Testis	Artery - Tibial	664.6468590217077	2.93878923473926	0.0016474852886589407	Target_LV 444	1.20590481600402e-7	0.418378835261588	Source_PCSK1N_Target_LV 444_Testis_Artery - Tibial	Source_PCSK1N_Target_LV 444_Artery - Tibial_Testis
Source_PCSK1N	Testis	Artery - Tibial	664.6468590217077	2.93878923473926	0.0016474852886589407	Target_LV 472	1.4356009714333601e-9	-0.44740521555252	Source_PCSK1N_Target_LV 472_Testis_Artery - Tibial	Source_PCSK1N_Target_LV 472_Artery - Tibial_Testis
Source_PCSK1N	Testis	Artery - Tibial	664.6468590217077	2.93878923473926	0.0016474852886589407	Target_LV 480	0	0.6112799474072	Source_PCSK1N_Target_LV 480_Testis_Artery - Tibial	Source_PCSK1N_Target_LV 480_Artery - Tibial_Testis
Source_PCSK1N	Testis	Artery - Tibial	664.6468590217077	2.93878923473926	0.0016474852886589407	Target_LV 486	0.00115211906854196	-0.346923957074647	Source_PCSK1N_Target_LV 486_Testis_Artery - Tibial	Source_PCSK1N_Target_LV 486_Artery - Tibial_Testis
Source_PCSK1N	Testis	Artery - Tibial	664.6468590217077	2.93878923473926	0.0016474852886589407	Target_LV 489	3.34973560001117e-9	-0.442328152090161	Source_PCSK1N_Target_LV 489_Testis_Artery - Tibial	Source_PCSK1N_Target_LV 489_Artery - Tibial_Testis
Source_PCSK1N	Testis	Artery - Tibial	664.6468590217077	2.93878923473926	0.0016474852886589407	Target_LV 499	8.75238058917205e-7	-0.404320683017878	Source_PCSK1N_Target_LV 499_Testis_Artery - Tibial	Source_PCSK1N_Target_LV 499_Artery - Tibial_Testis
Source_PCSK1N	Testis	Artery - Tibial	664.6468590217077	2.93878923473926	0.0016474852886589407	Target_LV 520	0	-0.487452281062612	Source_PCSK1N_Target_LV 520_Testis_Artery - Tibial	Source_PCSK1N_Target_LV 520_Artery - Tibial_Testis
Source_PCSK1N	Testis	Artery - Tibial	664.6468590217077	2.93878923473926	0.0016474852886589407	Target_LV 522	1.4024625156761e-4	0.364953982069985	Source_PCSK1N_Target_LV 522_Testis_Artery - Tibial	Source_PCSK1N_Target_LV 522_Artery - Tibial_Testis
Source_PCSK1N	Testis	Artery - Tibial	664.6468590217077	2.93878923473926	0.0016474852886589407	Target_LV 532	1.5479343547797e-4	0.364133790277995	Source_PCSK1N_Target_LV 532_Testis_Artery - Tibial	Source_PCSK1N_Target_LV 532_Artery - Tibial_Testis
Source_PCSK1N	Testis	Artery - Tibial	664.6468590217077	2.93878923473926	0.0016474852886589407	Target_LV 571	0.00254554256196826	-0.339830439344323	Source_PCSK1N_Target_LV 571_Testis_Artery - Tibial	Source_PCSK1N_Target_LV 571_Artery - Tibial_Testis
Source_PCSK1N	Testis	Artery - Tibial	664.6468590217077	2.93878923473926	0.0016474852886589407	Target_LV 586	3.93593933001313e-8	-0.426038050906967	Source_PCSK1N_Target_LV 586_Testis_Artery - Tibial	Source_PCSK1N_Target_LV 586_Artery - Tibial_Testis
Source_PCSK1N	Testis	Artery - Tibial	664.6468590217077	2.93878923473926	0.0016474852886589407	Target_LV 594	0.00123819243891887	0.346286539502748	Source_PCSK1N_Target_LV 594_Testis_Artery - Tibial	Source_PCSK1N_Target_LV 594_Artery - Tibial_Testis
Source_PCSK1N	Testis	Artery - Tibial	664.6468590217077	2.93878923473926	0.0016474852886589407	Target_LV 606	0	0.494179016351082	Source_PCSK1N_Target_LV 606_Testis_Artery - Tibial	Source_PCSK1N_Target_LV 606_Artery - Tibial_Testis
Source_PCSK1N	Testis	Artery - Tibial	664.6468590217077	2.93878923473926	0.0016474852886589407	Target_LV 613	0.00446202391960071	-0.334698068172551	Source_PCSK1N_Target_LV 613_Testis_Artery - Tibial	Source_PCSK1N_Target_LV 613_Artery - Tibial_Testis
Source_PCSK1N	Testis	Artery - Tibial	664.6468590217077	2.93878923473926	0.0016474852886589407	Target_LV 629	0	-0.511978659101997	Source_PCSK1N_Target_LV 629_Testis_Artery - Tibial	Source_PCSK1N_Target_LV 629_Artery - Tibial_Testis
Source_PCSK1N	Testis	Artery - Tibial	664.6468590217077	2.93878923473926	0.0016474852886589407	Target_LV 633	1.2263178654836e-4	0.366065682529842	Source_PCSK1N_Target_LV 633_Testis_Artery - Tibial	Source_PCSK1N_Target_LV 633_Artery - Tibial_Testis
Source_PCSK1N	Testis	Artery - Tibial	664.6468590217077	2.93878923473926	0.0016474852886589407	Target_LV 649	2.56166244674283e-5	0.378732217441079	Source_PCSK1N_Target_LV 649_Testis_Artery - Tibial	Source_PCSK1N_Target_LV 649_Artery - Tibial_Testis
Source_PCSK1N	Testis	Artery - Tibial	664.6468590217077	2.93878923473926	0.0016474852886589407	Target_LV 665	0	0.473901780728791	Source_PCSK1N_Target_LV 665_Testis_Artery - Tibial	Source_PCSK1N_Target_LV 665_Artery - Tibial_Testis
Source_PCSK1N	Testis	Artery - Tibial	664.6468590217077	2.93878923473926	0.0016474852886589407	Target_LV 666	2.186135551967e-4	-0.361246397116993	Source_PCSK1N_Target_LV 666_Testis_Artery - Tibial	Source_PCSK1N_Target_LV 666_Artery - Tibial_Testis
Source_PCSK1N	Testis	Artery - Tibial	664.6468590217077	2.93878923473926	0.0016474852886589407	Target_LV 675	0	0.476556291153191	Source_PCSK1N_Target_LV 675_Testis_Artery - Tibial	Source_PCSK1N_Target_LV 675_Artery - Tibial_Testis
Source_PCSK1N	Testis	Artery - Tibial	664.6468590217077	2.93878923473926	0.0016474852886589407	Target_LV 684	4.38528243407177e-6	0.392383048254127	Source_PCSK1N_Target_LV 684_Testis_Artery - Tibial	Source_PCSK1N_Target_LV 684_Artery - Tibial_Testis
Source_PCSK1N	Testis	Artery - Tibial	664.6468590217077	2.93878923473926	0.0016474852886589407	Target_LV 689	6.69947120002234e-9	0.437725874736624	Source_PCSK1N_Target_LV 689_Testis_Artery - Tibial	Source_PCSK1N_Target_LV 689_Artery - Tibial_Testis
Source_PCSK1N	Testis	Artery - Tibial	664.6468590217077	2.93878923473926	0.0016474852886589407	Target_LV 74	3.9734324420504e-5	-0.375236519754821	Source_PCSK1N_Target_LV 74_Testis_Artery - Tibial	Source_PCSK1N_Target_LV 74_Artery - Tibial_Testis
Source_PCSK1N	Testis	Artery - Tibial	664.6468590217077	2.93878923473926	0.0016474852886589407	Target_LV 96	0	-0.593656666578832	Source_PCSK1N_Target_LV 96_Testis_Artery - Tibial	Source_PCSK1N_Target_LV 96_Artery - Tibial_Testis
Source_RLN3	Testis	Artery - Tibial	663.1195685051597	2.9301912754714583	0.0016937670769252668	Target_104,SVM Eosinophils	0	0.498205116561547	Source_RLN3_Target_104,SVM Eosinophils_Testis_Artery - Tibial	Source_RLN3_Target_104,SVM Eosinophils_Artery - Tibial_Testis
Source_RLN3	Testis	Artery - Tibial	663.1195685051597	2.9301912754714583	0.0016937670769252668	Target_111,REACTOME_DEVELOPMENTAL_BIOLOGY	2.95482569945271e-6	-0.39535232039346	Source_RLN3_Target_111,REACTOME_DEVELOPMENTAL_BIOLOGY_Testis_Artery - Tibial	Source_RLN3_Target_111,REACTOME_DEVELOPMENTAL_BIOLOGY_Artery - Tibial_Testis
Source_RLN3	Testis	Artery - Tibial	663.1195685051597	2.9301912754714583	0.0016937670769252668	Target_134,IRIS_Monocyte-Day1	0	0.502289162720238	Source_RLN3_Target_134,IRIS_Monocyte-Day1_Testis_Artery - Tibial	Source_RLN3_Target_134,IRIS_Monocyte-Day1_Artery - Tibial_Testis
Source_RLN3	Testis	Artery - Tibial	663.1195685051597	2.9301912754714583	0.0016937670769252668	Target_15,REACTOME_TRANSLATION	0.00426027640278348	0.335124735529868	Source_RLN3_Target_15,REACTOME_TRANSLATION_Testis_Artery - Tibial	Source_RLN3_Target_15,REACTOME_TRANSLATION_Artery - Tibial_Testis
Source_RLN3	Testis	Artery - Tibial	663.1195685051597	2.9301912754714583	0.0016937670769252668	Target_158,PID_P53DOWNSTREAMPATHWAY	3.7086358428695104e-9	0.441557821412225	Source_RLN3_Target_158,PID_P53DOWNSTREAMPATHWAY_Testis_Artery - Tibial	Source_RLN3_Target_158,PID_P53DOWNSTREAMPATHWAY_Artery - Tibial_Testis
Source_RLN3	Testis	Artery - Tibial	663.1195685051597	2.9301912754714583	0.0016937670769252668	Target_171,REACTOME_NEURONAL_SYSTEM	1.51575535900506e-7	-0.416790507247885	Source_RLN3_Target_171,REACTOME_NEURONAL_SYSTEM_Testis_Artery - Tibial	Source_RLN3_Target_171,REACTOME_NEURONAL_SYSTEM_Artery - Tibial_Testis
Source_RLN3	Testis	Artery - Tibial	663.1195685051597	2.9301912754714583	0.0016937670769252668	Target_175,KEGG_AXON_GUIDANCE	0	-0.533456226250098	Source_RLN3_Target_175,KEGG_AXON_GUIDANCE_Testis_Artery - Tibial	Source_RLN3_Target_175,KEGG_AXON_GUIDANCE_Artery - Tibial_Testis
Source_RLN3	Testis	Artery - Tibial	663.1195685051597	2.9301912754714583	0.0016937670769252668	Target_176,KEGG_HEMATOPOIETIC_CELL_LINEAGE	3.0020617567494e-4	0.358567925090545	Source_RLN3_Target_176,KEGG_HEMATOPOIETIC_CELL_LINEAGE_Testis_Artery - Tibial	Source_RLN3_Target_176,KEGG_HEMATOPOIETIC_CELL_LINEAGE_Artery - Tibial_Testis
Source_RLN3	Testis	Artery - Tibial	663.1195685051597	2.9301912754714583	0.0016937670769252668	Target_190,MIPS_MEDIATOR_COMPLEX	0.00176357095209534	-0.343136544337236	Source_RLN3_Target_190,MIPS_MEDIATOR_COMPLEX_Testis_Artery - Tibial	Source_RLN3_Target_190,MIPS_MEDIATOR_COMPLEX_Artery - Tibial_Testis
Source_RLN3	Testis	Artery - Tibial	663.1195685051597	2.9301912754714583	0.0016937670769252668	Target_196,KEGG_AXON_GUIDANCE	0	-0.518859220416693	Source_RLN3_Target_196,KEGG_AXON_GUIDANCE_Testis_Artery - Tibial	Source_RLN3_Target_196,KEGG_AXON_GUIDANCE_Artery - Tibial_Testis
Source_RLN3	Testis	Artery - Tibial	663.1195685051597	2.9301912754714583	0.0016937670769252668	Target_209,REACTOME_METABOLISM_OF_LIPIDS_AND_LIPOPROTEINS	0	-0.49472871427879	Source_RLN3_Target_209,REACTOME_METABOLISM_OF_LIPIDS_AND_LIPOPROTEINS_Testis_Artery - Tibial	Source_RLN3_Target_209,REACTOME_METABOLISM_OF_LIPIDS_AND_LIPOPROTEINS_Artery - Tibial_Testis
Source_RLN3	Testis	Artery - Tibial	663.1195685051597	2.9301912754714583	0.0016937670769252668	Target_227,REACTOME_GENERIC_TRANSCRIPTION_PATHWAY	2.9908353571528303e-9	-0.442981214515914	Source_RLN3_Target_227,REACTOME_GENERIC_TRANSCRIPTION_PATHWAY_Testis_Artery - Tibial	Source_RLN3_Target_227,REACTOME_GENERIC_TRANSCRIPTION_PATHWAY_Artery - Tibial_Testis
Source_RLN3	Testis	Artery - Tibial	663.1195685051597	2.9301912754714583	0.0016937670769252668	Target_239,KEGG_WNT_SIGNALING_PATHWAY	2.8297549464873e-4	-0.359068997296307	Source_RLN3_Target_239,KEGG_WNT_SIGNALING_PATHWAY_Testis_Artery - Tibial	Source_RLN3_Target_239,KEGG_WNT_SIGNALING_PATHWAY_Artery - Tibial_Testis
Source_RLN3	Testis	Artery - Tibial	663.1195685051597	2.9301912754714583	0.0016937670769252668	Target_24,DMAP_DENDA2	2.505214616546e-4	0.360098897455409	Source_RLN3_Target_24,DMAP_DENDA2_Testis_Artery - Tibial	Source_RLN3_Target_24,DMAP_DENDA2_Artery - Tibial_Testis
Source_RLN3	Testis	Artery - Tibial	663.1195685051597	2.9301912754714583	0.0016937670769252668	Target_261,REACTOME_METABOLISM_OF_LIPIDS_AND_LIPOPROTEINS	2.88627575306677e-6	0.39552783357505	Source_RLN3_Target_261,REACTOME_METABOLISM_OF_LIPIDS_AND_LIPOPROTEINS_Testis_Artery - Tibial	Source_RLN3_Target_261,REACTOME_METABOLISM_OF_LIPIDS_AND_LIPOPROTEINS_Artery - Tibial_Testis
Source_RLN3	Testis	Artery - Tibial	663.1195685051597	2.9301912754714583	0.0016937670769252668	Target_265,REACTOME_METABOLISM_OF_LIPIDS_AND_LIPOPROTEINS	0	-0.56130748911548	Source_RLN3_Target_265,REACTOME_METABOLISM_OF_LIPIDS_AND_LIPOPROTEINS_Testis_Artery - Tibial	Source_RLN3_Target_265,REACTOME_METABOLISM_OF_LIPIDS_AND_LIPOPROTEINS_Artery - Tibial_Testis
Source_RLN3	Testis	Artery - Tibial	663.1195685051597	2.9301912754714583	0.0016937670769252668	Target_268,REACTOME_NEURONAL_SYSTEM	0	-0.490694095803474	Source_RLN3_Target_268,REACTOME_NEURONAL_SYSTEM_Testis_Artery - Tibial	Source_RLN3_Target_268,REACTOME_NEURONAL_SYSTEM_Artery - Tibial_Testis
Source_RLN3	Testis	Artery - Tibial	663.1195685051597	2.9301912754714583	0.0016937670769252668	Target_27,REACTOME_PHOSPHOLIPID_METABOLISM	0	0.469033457028895	Source_RLN3_Target_27,REACTOME_PHOSPHOLIPID_METABOLISM_Testis_Artery - Tibial	Source_RLN3_Target_27,REACTOME_PHOSPHOLIPID_METABOLISM_Artery - Tibial_Testis
Source_RLN3	Testis	Artery - Tibial	663.1195685051597	2.9301912754714583	0.0016937670769252668	Target_276,KEGG_REGULATION_OF_ACTIN_CYTOSKELETON	0	-0.607735035312129	Source_RLN3_Target_276,KEGG_REGULATION_OF_ACTIN_CYTOSKELETON_Testis_Artery - Tibial	Source_RLN3_Target_276,KEGG_REGULATION_OF_ACTIN_CYTOSKELETON_Artery - Tibial_Testis
Source_RLN3	Testis	Artery - Tibial	663.1195685051597	2.9301912754714583	0.0016937670769252668	Target_278,SVM Mast cells activated	0.0014138211101955	0.345109298558134	Source_RLN3_Target_278,SVM Mast cells activated_Testis_Artery - Tibial	Source_RLN3_Target_278,SVM Mast cells activated_Artery - Tibial_Testis
Source_RLN3	Testis	Artery - Tibial	663.1195685051597	2.9301912754714583	0.0016937670769252668	Target_289,REACTOME_GPCR_DOWNSTREAM_SIGNALING	1.01294808210195e-5	-0.385986551416921	Source_RLN3_Target_289,REACTOME_GPCR_DOWNSTREAM_SIGNALING_Testis_Artery - Tibial	Source_RLN3_Target_289,REACTOME_GPCR_DOWNSTREAM_SIGNALING_Artery - Tibial_Testis
Source_RLN3	Testis	Artery - Tibial	663.1195685051597	2.9301912754714583	0.0016937670769252668	Target_3,REACTOME_NEURONAL_SYSTEM	0	-0.752073250038062	Source_RLN3_Target_3,REACTOME_NEURONAL_SYSTEM_Testis_Artery - Tibial	Source_RLN3_Target_3,REACTOME_NEURONAL_SYSTEM_Artery - Tibial_Testis
Source_RLN3	Testis	Artery - Tibial	663.1195685051597	2.9301912754714583	0.0016937670769252668	Target_300,IRIS_Monocyte-Day1	0	-0.479524987204796	Source_RLN3_Target_300,IRIS_Monocyte-Day1_Testis_Artery - Tibial	Source_RLN3_Target_300,IRIS_Monocyte-Day1_Artery - Tibial_Testis
Source_RLN3	Testis	Artery - Tibial	663.1195685051597	2.9301912754714583	0.0016937670769252668	Target_304,REACTOME_METABOLISM_OF_PROTEINS	9.1634290373177e-4	0.348940175487172	Source_RLN3_Target_304,REACTOME_METABOLISM_OF_PROTEINS_Testis_Artery - Tibial	Source_RLN3_Target_304,REACTOME_METABOLISM_OF_PROTEINS_Artery - Tibial_Testis
Source_RLN3	Testis	Artery - Tibial	663.1195685051597	2.9301912754714583	0.0016937670769252668	Target_317,REACTOME_GENERIC_TRANSCRIPTION_PATHWAY	1.03363269943202e-7	0.419446404978937	Source_RLN3_Target_317,REACTOME_GENERIC_TRANSCRIPTION_PATHWAY_Testis_Artery - Tibial	Source_RLN3_Target_317,REACTOME_GENERIC_TRANSCRIPTION_PATHWAY_Artery - Tibial_Testis
Source_RLN3	Testis	Artery - Tibial	663.1195685051597	2.9301912754714583	0.0016937670769252668	Target_325,KEGG_CELL_CYCLE	9.4265148786743e-5	-0.368232459607581	Source_RLN3_Target_325,KEGG_CELL_CYCLE_Testis_Artery - Tibial	Source_RLN3_Target_325,KEGG_CELL_CYCLE_Artery - Tibial_Testis
Source_RLN3	Testis	Artery - Tibial	663.1195685051597	2.9301912754714583	0.0016937670769252668	Target_332,REACTOME_PROCESSING_OF_CAPPED_INTRON_CONTAINING_PRE_MRNA	0	-0.470553819880442	Source_RLN3_Target_332,REACTOME_PROCESSING_OF_CAPPED_INTRON_CONTAINING_PRE_MRNA_Testis_Artery - Tibial	Source_RLN3_Target_332,REACTOME_PROCESSING_OF_CAPPED_INTRON_CONTAINING_PRE_MRNA_Artery - Tibial_Testis
Source_RLN3	Testis	Artery - Tibial	663.1195685051597	2.9301912754714583	0.0016937670769252668	Target_349,REACTOME_TRANSPORT_OF_INORGANIC_CATIONS_ANIONS_AND_AMINO_ACIDS_OLIGOPEPTIDES	3.93847555839599e-5	-0.375307296875082	Source_RLN3_Target_349,REACTOME_TRANSPORT_OF_INORGANIC_CATIONS_ANIONS_AND_AMINO_ACIDS_OLIGOPEPTIDES_Testis_Artery - Tibial	Source_RLN3_Target_349,REACTOME_TRANSPORT_OF_INORGANIC_CATIONS_ANIONS_AND_AMINO_ACIDS_OLIGOPEPTIDES_Artery - Tibial_Testis
Source_RLN3	Testis	Artery - Tibial	663.1195685051597	2.9301912754714583	0.0016937670769252668	Target_35,REACTOME_TRANSMEMBRANE_TRANSPORT_OF_SMALL_MOLECULES	6.66358117573651e-8	0.422465191307826	Source_RLN3_Target_35,REACTOME_TRANSMEMBRANE_TRANSPORT_OF_SMALL_MOLECULES_Testis_Artery - Tibial	Source_RLN3_Target_35,REACTOME_TRANSMEMBRANE_TRANSPORT_OF_SMALL_MOLECULES_Artery - Tibial_Testis
Source_RLN3	Testis	Artery - Tibial	663.1195685051597	2.9301912754714583	0.0016937670769252668	Target_353,KEGG_AMINO_SUGAR_AND_NUCLEOTIDE_SUGAR_METABOLISM	0.00141119695125314	0.345125820163834	Source_RLN3_Target_353,KEGG_AMINO_SUGAR_AND_NUCLEOTIDE_SUGAR_METABOLISM_Testis_Artery - Tibial	Source_RLN3_Target_353,KEGG_AMINO_SUGAR_AND_NUCLEOTIDE_SUGAR_METABOLISM_Artery - Tibial_Testis
Source_RLN3	Testis	Artery - Tibial	663.1195685051597	2.9301912754714583	0.0016937670769252668	Target_362,REACTOME_PROCESSING_OF_CAPPED_INTRON_CONTAINING_PRE_MRNA	3.997245473164e-4	-0.356128456733317	Source_RLN3_Target_362,REACTOME_PROCESSING_OF_CAPPED_INTRON_CONTAINING_PRE_MRNA_Testis_Artery - Tibial	Source_RLN3_Target_362,REACTOME_PROCESSING_OF_CAPPED_INTRON_CONTAINING_PRE_MRNA_Artery - Tibial_Testis
Source_RLN3	Testis	Artery - Tibial	663.1195685051597	2.9301912754714583	0.0016937670769252668	Target_363,REACTOME_SIGNALING_BY_GPCR	6.31185893773534e-7	-0.40668555249351	Source_RLN3_Target_363,REACTOME_SIGNALING_BY_GPCR_Testis_Artery - Tibial	Source_RLN3_Target_363,REACTOME_SIGNALING_BY_GPCR_Artery - Tibial_Testis
Source_RLN3	Testis	Artery - Tibial	663.1195685051597	2.9301912754714583	0.0016937670769252668	Target_373,REACTOME_MRNA_PROCESSING	0	0.464624115062261	Source_RLN3_Target_373,REACTOME_MRNA_PROCESSING_Testis_Artery - Tibial	Source_RLN3_Target_373,REACTOME_MRNA_PROCESSING_Artery - Tibial_Testis
Source_RLN3	Testis	Artery - Tibial	663.1195685051597	2.9301912754714583	0.0016937670769252668	Target_375,MIPS_SPLICEOSOME	0	-0.516494950425794	Source_RLN3_Target_375,MIPS_SPLICEOSOME_Testis_Artery - Tibial	Source_RLN3_Target_375,MIPS_SPLICEOSOME_Artery - Tibial_Testis
Source_RLN3	Testis	Artery - Tibial	663.1195685051597	2.9301912754714583	0.0016937670769252668	Target_376,IRIS_Monocyte-Day1	7.200784255581e-4	-0.351047306789225	Source_RLN3_Target_376,IRIS_Monocyte-Day1_Testis_Artery - Tibial	Source_RLN3_Target_376,IRIS_Monocyte-Day1_Artery - Tibial_Testis
Source_RLN3	Testis	Artery - Tibial	663.1195685051597	2.9301912754714583	0.0016937670769252668	Target_377,REACTOME_METABOLISM_OF_LIPIDS_AND_LIPOPROTEINS	6.53198442002179e-8	-0.42260017340024	Source_RLN3_Target_377,REACTOME_METABOLISM_OF_LIPIDS_AND_LIPOPROTEINS_Testis_Artery - Tibial	Source_RLN3_Target_377,REACTOME_METABOLISM_OF_LIPIDS_AND_LIPOPROTEINS_Artery - Tibial_Testis
Source_RLN3	Testis	Artery - Tibial	663.1195685051597	2.9301912754714583	0.0016937670769252668	Target_379,PID_BETACATENIN_NUC_PATHWAY	1.27266026117567e-6	-0.401589615410027	Source_RLN3_Target_379,PID_BETACATENIN_NUC_PATHWAY_Testis_Artery - Tibial	Source_RLN3_Target_379,PID_BETACATENIN_NUC_PATHWAY_Artery - Tibial_Testis
Source_RLN3	Testis	Artery - Tibial	663.1195685051597	2.9301912754714583	0.0016937670769252668	Target_388,REACTOME_ASPARAGINE_N_LINKED_GLYCOSYLATION	0	0.467832038004642	Source_RLN3_Target_388,REACTOME_ASPARAGINE_N_LINKED_GLYCOSYLATION_Testis_Artery - Tibial	Source_RLN3_Target_388,REACTOME_ASPARAGINE_N_LINKED_GLYCOSYLATION_Artery - Tibial_Testis
Source_RLN3	Testis	Artery - Tibial	663.1195685051597	2.9301912754714583	0.0016937670769252668	Target_392,SVM Eosinophils	0	-0.522307807861469	Source_RLN3_Target_392,SVM Eosinophils_Testis_Artery - Tibial	Source_RLN3_Target_392,SVM Eosinophils_Artery - Tibial_Testis
Source_RLN3	Testis	Artery - Tibial	663.1195685051597	2.9301912754714583	0.0016937670769252668	Target_397,KEGG_NEUROACTIVE_LIGAND_RECEPTOR_INTERACTION	2.5447773866504e-4	-0.359966629898641	Source_RLN3_Target_397,KEGG_NEUROACTIVE_LIGAND_RECEPTOR_INTERACTION_Testis_Artery - Tibial	Source_RLN3_Target_397,KEGG_NEUROACTIVE_LIGAND_RECEPTOR_INTERACTION_Artery - Tibial_Testis
Source_RLN3	Testis	Artery - Tibial	663.1195685051597	2.9301912754714583	0.0016937670769252668	Target_40,REACTOME_NEURONAL_SYSTEM	0	-0.567176012298936	Source_RLN3_Target_40,REACTOME_NEURONAL_SYSTEM_Testis_Artery - Tibial	Source_RLN3_Target_40,REACTOME_NEURONAL_SYSTEM_Artery - Tibial_Testis
Source_RLN3	Testis	Artery - Tibial	663.1195685051597	2.9301912754714583	0.0016937670769252668	Target_405,REACTOME_DEVELOPMENTAL_BIOLOGY	3.897919830953e-5	0.375390163944102	Source_RLN3_Target_405,REACTOME_DEVELOPMENTAL_BIOLOGY_Testis_Artery - Tibial	Source_RLN3_Target_405,REACTOME_DEVELOPMENTAL_BIOLOGY_Artery - Tibial_Testis
Source_RLN3	Testis	Artery - Tibial	663.1195685051597	2.9301912754714583	0.0016937670769252668	Target_413,REACTOME_METABOLISM_OF_LIPIDS_AND_LIPOPROTEINS	0	-0.563599932225388	Source_RLN3_Target_413,REACTOME_METABOLISM_OF_LIPIDS_AND_LIPOPROTEINS_Testis_Artery - Tibial	Source_RLN3_Target_413,REACTOME_METABOLISM_OF_LIPIDS_AND_LIPOPROTEINS_Artery - Tibial_Testis
Source_RLN3	Testis	Artery - Tibial	663.1195685051597	2.9301912754714583	0.0016937670769252668	Target_424,REACTOME_SIGNALLING_BY_NGF	0	-0.521610980582042	Source_RLN3_Target_424,REACTOME_SIGNALLING_BY_NGF_Testis_Artery - Tibial	Source_RLN3_Target_424,REACTOME_SIGNALLING_BY_NGF_Artery - Tibial_Testis
Source_RLN3	Testis	Artery - Tibial	663.1195685051597	2.9301912754714583	0.0016937670769252668	Target_457,REACTOME_CELL_JUNCTION_ORGANIZATION	4.6725378141165e-4	0.354789657562092	Source_RLN3_Target_457,REACTOME_CELL_JUNCTION_ORGANIZATION_Testis_Artery - Tibial	Source_RLN3_Target_457,REACTOME_CELL_JUNCTION_ORGANIZATION_Artery - Tibial_Testis
Source_RLN3	Testis	Artery - Tibial	663.1195685051597	2.9301912754714583	0.0016937670769252668	Target_459,KEGG_REGULATION_OF_ACTIN_CYTOSKELETON	0	0.534431454670797	Source_RLN3_Target_459,KEGG_REGULATION_OF_ACTIN_CYTOSKELETON_Testis_Artery - Tibial	Source_RLN3_Target_459,KEGG_REGULATION_OF_ACTIN_CYTOSKELETON_Artery - Tibial_Testis
Source_RLN3	Testis	Artery - Tibial	663.1195685051597	2.9301912754714583	0.0016937670769252668	Target_466,KEGG_SMALL_CELL_LUNG_CANCER	0.00293767266051237	0.338529174811605	Source_RLN3_Target_466,KEGG_SMALL_CELL_LUNG_CANCER_Testis_Artery - Tibial	Source_RLN3_Target_466,KEGG_SMALL_CELL_LUNG_CANCER_Artery - Tibial_Testis
Source_RLN3	Testis	Artery - Tibial	663.1195685051597	2.9301912754714583	0.0016937670769252668	Target_474,REACTOME_GPCR_LIGAND_BINDING	0	-0.477233727684195	Source_RLN3_Target_474,REACTOME_GPCR_LIGAND_BINDING_Testis_Artery - Tibial	Source_RLN3_Target_474,REACTOME_GPCR_LIGAND_BINDING_Artery - Tibial_Testis
Source_RLN3	Testis	Artery - Tibial	663.1195685051597	2.9301912754714583	0.0016937670769252668	Target_483,KEGG_CYSTEINE_AND_METHIONINE_METABOLISM	8.68856812599184e-5	-0.368900606625988	Source_RLN3_Target_483,KEGG_CYSTEINE_AND_METHIONINE_METABOLISM_Testis_Artery - Tibial	Source_RLN3_Target_483,KEGG_CYSTEINE_AND_METHIONINE_METABOLISM_Artery - Tibial_Testis
Source_RLN3	Testis	Artery - Tibial	663.1195685051597	2.9301912754714583	0.0016937670769252668	Target_492,KEGG_CARDIAC_MUSCLE_CONTRACTION	3.9360254660714e-4	-0.356260492065537	Source_RLN3_Target_492,KEGG_CARDIAC_MUSCLE_CONTRACTION_Testis_Artery - Tibial	Source_RLN3_Target_492,KEGG_CARDIAC_MUSCLE_CONTRACTION_Artery - Tibial_Testis
Source_RLN3	Testis	Artery - Tibial	663.1195685051597	2.9301912754714583	0.0016937670769252668	Target_494,KEGG_CELL_CYCLE	0.00255369222941626	0.339801473299963	Source_RLN3_Target_494,KEGG_CELL_CYCLE_Testis_Artery - Tibial	Source_RLN3_Target_494,KEGG_CELL_CYCLE_Artery - Tibial_Testis
Source_RLN3	Testis	Artery - Tibial	663.1195685051597	2.9301912754714583	0.0016937670769252668	Target_509,KEGG_CALCIUM_SIGNALING_PATHWAY	2.2826234895911e-4	0.360883114516241	Source_RLN3_Target_509,KEGG_CALCIUM_SIGNALING_PATHWAY_Testis_Artery - Tibial	Source_RLN3_Target_509,KEGG_CALCIUM_SIGNALING_PATHWAY_Artery - Tibial_Testis
Source_RLN3	Testis	Artery - Tibial	663.1195685051597	2.9301912754714583	0.0016937670769252668	Target_516,REACTOME_NEURONAL_SYSTEM	0.00188596359144855	-0.342534982738921	Source_RLN3_Target_516,REACTOME_NEURONAL_SYSTEM_Testis_Artery - Tibial	Source_RLN3_Target_516,REACTOME_NEURONAL_SYSTEM_Artery - Tibial_Testis
Source_RLN3	Testis	Artery - Tibial	663.1195685051597	2.9301912754714583	0.0016937670769252668	Target_523,KEGG_PURINE_METABOLISM	0	-0.508309599782478	Source_RLN3_Target_523,KEGG_PURINE_METABOLISM_Testis_Artery - Tibial	Source_RLN3_Target_523,KEGG_PURINE_METABOLISM_Artery - Tibial_Testis
Source_RLN3	Testis	Artery - Tibial	663.1195685051597	2.9301912754714583	0.0016937670769252668	Target_545,REACTOME_TRANSMISSION_ACROSS_CHEMICAL_SYNAPSES	0	-0.6534296909871	Source_RLN3_Target_545,REACTOME_TRANSMISSION_ACROSS_CHEMICAL_SYNAPSES_Testis_Artery - Tibial	Source_RLN3_Target_545,REACTOME_TRANSMISSION_ACROSS_CHEMICAL_SYNAPSES_Artery - Tibial_Testis
Source_RLN3	Testis	Artery - Tibial	663.1195685051597	2.9301912754714583	0.0016937670769252668	Target_550,KEGG_CALCIUM_SIGNALING_PATHWAY	0	-0.523101557026594	Source_RLN3_Target_550,KEGG_CALCIUM_SIGNALING_PATHWAY_Testis_Artery - Tibial	Source_RLN3_Target_550,KEGG_CALCIUM_SIGNALING_PATHWAY_Artery - Tibial_Testis
Source_RLN3	Testis	Artery - Tibial	663.1195685051597	2.9301912754714583	0.0016937670769252668	Target_556,SVM B cells naive	0.00104586521604277	0.34777772671596	Source_RLN3_Target_556,SVM B cells naive_Testis_Artery - Tibial	Source_RLN3_Target_556,SVM B cells naive_Artery - Tibial_Testis
Source_RLN3	Testis	Artery - Tibial	663.1195685051597	2.9301912754714583	0.0016937670769252668	Target_560,REACTOME_GPCR_LIGAND_BINDING	0	0.480145501911724	Source_RLN3_Target_560,REACTOME_GPCR_LIGAND_BINDING_Testis_Artery - Tibial	Source_RLN3_Target_560,REACTOME_GPCR_LIGAND_BINDING_Artery - Tibial_Testis
Source_RLN3	Testis	Artery - Tibial	663.1195685051597	2.9301912754714583	0.0016937670769252668	Target_564,KEGG_HEMATOPOIETIC_CELL_LINEAGE	1.20829748428974e-8	-0.433911494544166	Source_RLN3_Target_564,KEGG_HEMATOPOIETIC_CELL_LINEAGE_Testis_Artery - Tibial	Source_RLN3_Target_564,KEGG_HEMATOPOIETIC_CELL_LINEAGE_Artery - Tibial_Testis
Source_RLN3	Testis	Artery - Tibial	663.1195685051597	2.9301912754714583	0.0016937670769252668	Target_570,KEGG_NEUROACTIVE_LIGAND_RECEPTOR_INTERACTION	4.03822589922775e-6	-0.393005503856836	Source_RLN3_Target_570,KEGG_NEUROACTIVE_LIGAND_RECEPTOR_INTERACTION_Testis_Artery - Tibial	Source_RLN3_Target_570,KEGG_NEUROACTIVE_LIGAND_RECEPTOR_INTERACTION_Artery - Tibial_Testis
Source_RLN3	Testis	Artery - Tibial	663.1195685051597	2.9301912754714583	0.0016937670769252668	Target_580,REACTOME_GENERIC_TRANSCRIPTION_PATHWAY	1.45206252923913e-5	-0.383191962133853	Source_RLN3_Target_580,REACTOME_GENERIC_TRANSCRIPTION_PATHWAY_Testis_Artery - Tibial	Source_RLN3_Target_580,REACTOME_GENERIC_TRANSCRIPTION_PATHWAY_Artery - Tibial_Testis
Source_RLN3	Testis	Artery - Tibial	663.1195685051597	2.9301912754714583	0.0016937670769252668	Target_587,REACTOME_GENERIC_TRANSCRIPTION_PATHWAY	5.8061900295625e-4	-0.352916135701061	Source_RLN3_Target_587,REACTOME_GENERIC_TRANSCRIPTION_PATHWAY_Testis_Artery - Tibial	Source_RLN3_Target_587,REACTOME_GENERIC_TRANSCRIPTION_PATHWAY_Artery - Tibial_Testis
Source_RLN3	Testis	Artery - Tibial	663.1195685051597	2.9301912754714583	0.0016937670769252668	Target_608,REACTOME_TRANSMEMBRANE_TRANSPORT_OF_SMALL_MOLECULES	1.8941953274187e-4	-0.362448816503609	Source_RLN3_Target_608,REACTOME_TRANSMEMBRANE_TRANSPORT_OF_SMALL_MOLECULES_Testis_Artery - Tibial	Source_RLN3_Target_608,REACTOME_TRANSMEMBRANE_TRANSPORT_OF_SMALL_MOLECULES_Artery - Tibial_Testis
Source_RLN3	Testis	Artery - Tibial	663.1195685051597	2.9301912754714583	0.0016937670769252668	Target_615,KEGG_PATHWAYS_IN_CANCER	0	0.527186439299952	Source_RLN3_Target_615,KEGG_PATHWAYS_IN_CANCER_Testis_Artery - Tibial	Source_RLN3_Target_615,KEGG_PATHWAYS_IN_CANCER_Artery - Tibial_Testis
Source_RLN3	Testis	Artery - Tibial	663.1195685051597	2.9301912754714583	0.0016937670769252668	Target_618,REACTOME_TRANSMEMBRANE_TRANSPORT_OF_SMALL_MOLECULES	7.1193844841666e-7	0.405816534325857	Source_RLN3_Target_618,REACTOME_TRANSMEMBRANE_TRANSPORT_OF_SMALL_MOLECULES_Testis_Artery - Tibial	Source_RLN3_Target_618,REACTOME_TRANSMEMBRANE_TRANSPORT_OF_SMALL_MOLECULES_Artery - Tibial_Testis
Source_RLN3	Testis	Artery - Tibial	663.1195685051597	2.9301912754714583	0.0016937670769252668	Target_62,PID_SYNDECAN_1_PATHWAY	6.77673045896832e-5	0.370928088901711	Source_RLN3_Target_62,PID_SYNDECAN_1_PATHWAY_Testis_Artery - Tibial	Source_RLN3_Target_62,PID_SYNDECAN_1_PATHWAY_Artery - Tibial_Testis
Source_RLN3	Testis	Artery - Tibial	663.1195685051597	2.9301912754714583	0.0016937670769252668	Target_622,IRIS_DendriticCell-LPSstimulated	9.32781731188825e-7	0.403857923164837	Source_RLN3_Target_622,IRIS_DendriticCell-LPSstimulated_Testis_Artery - Tibial	Source_RLN3_Target_622,IRIS_DendriticCell-LPSstimulated_Artery - Tibial_Testis
Source_RLN3	Testis	Artery - Tibial	663.1195685051597	2.9301912754714583	0.0016937670769252668	Target_625,REACTOME_TRANSPORT_OF_INORGANIC_CATIONS_ANIONS_AND_AMINO_ACIDS_OLIGOPEPTIDES	1.9141346285778102e-9	0.445600847030476	Source_RLN3_Target_625,REACTOME_TRANSPORT_OF_INORGANIC_CATIONS_ANIONS_AND_AMINO_ACIDS_OLIGOPEPTIDES_Testis_Artery - Tibial	Source_RLN3_Target_625,REACTOME_TRANSPORT_OF_INORGANIC_CATIONS_ANIONS_AND_AMINO_ACIDS_OLIGOPEPTIDES_Artery - Tibial_Testis
Source_RLN3	Testis	Artery - Tibial	663.1195685051597	2.9301912754714583	0.0016937670769252668	Target_626,DMAP_GRAN2	4.40250964572897e-8	0.425289208265828	Source_RLN3_Target_626,DMAP_GRAN2_Testis_Artery - Tibial	Source_RLN3_Target_626,DMAP_GRAN2_Artery - Tibial_Testis
Source_RLN3	Testis	Artery - Tibial	663.1195685051597	2.9301912754714583	0.0016937670769252668	Target_627,REACTOME_GENERIC_TRANSCRIPTION_PATHWAY	1.6748678000055902e-9	-0.446383622910742	Source_RLN3_Target_627,REACTOME_GENERIC_TRANSCRIPTION_PATHWAY_Testis_Artery - Tibial	Source_RLN3_Target_627,REACTOME_GENERIC_TRANSCRIPTION_PATHWAY_Artery - Tibial_Testis
Source_RLN3	Testis	Artery - Tibial	663.1195685051597	2.9301912754714583	0.0016937670769252668	Target_630,KEGG_VALINE_LEUCINE_AND_ISOLEUCINE_DEGRADATION	4.25978698248564e-6	0.392602388262171	Source_RLN3_Target_630,KEGG_VALINE_LEUCINE_AND_ISOLEUCINE_DEGRADATION_Testis_Artery - Tibial	Source_RLN3_Target_630,KEGG_VALINE_LEUCINE_AND_ISOLEUCINE_DEGRADATION_Artery - Tibial_Testis
Source_RLN3	Testis	Artery - Tibial	663.1195685051597	2.9301912754714583	0.0016937670769252668	Target_637,REACTOME_AMYLOIDS	8.191910006583e-4	-0.3499218774987	Source_RLN3_Target_637,REACTOME_AMYLOIDS_Testis_Artery - Tibial	Source_RLN3_Target_637,REACTOME_AMYLOIDS_Artery - Tibial_Testis
Source_RLN3	Testis	Artery - Tibial	663.1195685051597	2.9301912754714583	0.0016937670769252668	Target_642,REACTOME_RECRUITMENT_OF_MITOTIC_CENTROSOME_PROTEINS_AND_COMPLEXES	9.6065631671749e-8	0.419950624858539	Source_RLN3_Target_642,REACTOME_RECRUITMENT_OF_MITOTIC_CENTROSOME_PROTEINS_AND_COMPLEXES_Testis_Artery - Tibial	Source_RLN3_Target_642,REACTOME_RECRUITMENT_OF_MITOTIC_CENTROSOME_PROTEINS_AND_COMPLEXES_Artery - Tibial_Testis
Source_RLN3	Testis	Artery - Tibial	663.1195685051597	2.9301912754714583	0.0016937670769252668	Target_650,DMAP_ERY3	8.93183071060122e-6	0.386956809847705	Source_RLN3_Target_650,DMAP_ERY3_Testis_Artery - Tibial	Source_RLN3_Target_650,DMAP_ERY3_Artery - Tibial_Testis
Source_RLN3	Testis	Artery - Tibial	663.1195685051597	2.9301912754714583	0.0016937670769252668	Target_651,REACTOME_DEVELOPMENTAL_BIOLOGY	3.4859753285343e-4	0.357297132379864	Source_RLN3_Target_651,REACTOME_DEVELOPMENTAL_BIOLOGY_Testis_Artery - Tibial	Source_RLN3_Target_651,REACTOME_DEVELOPMENTAL_BIOLOGY_Artery - Tibial_Testis
Source_RLN3	Testis	Artery - Tibial	663.1195685051597	2.9301912754714583	0.0016937670769252668	Target_658,SVM B cells memory	7.25145977353847e-6	-0.388556824224969	Source_RLN3_Target_658,SVM B cells memory_Testis_Artery - Tibial	Source_RLN3_Target_658,SVM B cells memory_Artery - Tibial_Testis
Source_RLN3	Testis	Artery - Tibial	663.1195685051597	2.9301912754714583	0.0016937670769252668	Target_68,DMAP_ERY3	0.00157576993981534	-0.344143151756816	Source_RLN3_Target_68,DMAP_ERY3_Testis_Artery - Tibial	Source_RLN3_Target_68,DMAP_ERY3_Artery - Tibial_Testis
Source_RLN3	Testis	Artery - Tibial	663.1195685051597	2.9301912754714583	0.0016937670769252668	Target_680,KEGG_OOCYTE_MEIOSIS	1.19633414286113e-10	-0.461686630590882	Source_RLN3_Target_680,KEGG_OOCYTE_MEIOSIS_Testis_Artery - Tibial	Source_RLN3_Target_680,KEGG_OOCYTE_MEIOSIS_Artery - Tibial_Testis
Source_RLN3	Testis	Artery - Tibial	663.1195685051597	2.9301912754714583	0.0016937670769252668	Target_682,REACTOME_GENERIC_TRANSCRIPTION_PATHWAY	6.2209375428778904e-9	-0.438176497237271	Source_RLN3_Target_682,REACTOME_GENERIC_TRANSCRIPTION_PATHWAY_Testis_Artery - Tibial	Source_RLN3_Target_682,REACTOME_GENERIC_TRANSCRIPTION_PATHWAY_Artery - Tibial_Testis
Source_RLN3	Testis	Artery - Tibial	663.1195685051597	2.9301912754714583	0.0016937670769252668	Target_685,REACTOME_SIGNALING_BY_GPCR	4.94468827927363e-6	0.39147413942769	Source_RLN3_Target_685,REACTOME_SIGNALING_BY_GPCR_Testis_Artery - Tibial	Source_RLN3_Target_685,REACTOME_SIGNALING_BY_GPCR_Artery - Tibial_Testis
Source_RLN3	Testis	Artery - Tibial	663.1195685051597	2.9301912754714583	0.0016937670769252668	Target_69,PID_IL6_7PATHWAY	2.60197890735725e-5	0.378608582419745	Source_RLN3_Target_69,PID_IL6_7PATHWAY_Testis_Artery - Tibial	Source_RLN3_Target_69,PID_IL6_7PATHWAY_Artery - Tibial_Testis
Source_RLN3	Testis	Artery - Tibial	663.1195685051597	2.9301912754714583	0.0016937670769252668	Target_7,KEGG_N_GLYCAN_BIOSYNTHESIS	2.39266828572227e-10	0.457617567641265	Source_RLN3_Target_7,KEGG_N_GLYCAN_BIOSYNTHESIS_Testis_Artery - Tibial	Source_RLN3_Target_7,KEGG_N_GLYCAN_BIOSYNTHESIS_Artery - Tibial_Testis
Source_RLN3	Testis	Artery - Tibial	663.1195685051597	2.9301912754714583	0.0016937670769252668	Target_72,KEGG_AMINOACYL_TRNA_BIOSYNTHESIS	0	0.486108402864402	Source_RLN3_Target_72,KEGG_AMINOACYL_TRNA_BIOSYNTHESIS_Testis_Artery - Tibial	Source_RLN3_Target_72,KEGG_AMINOACYL_TRNA_BIOSYNTHESIS_Artery - Tibial_Testis
Source_RLN3	Testis	Artery - Tibial	663.1195685051597	2.9301912754714583	0.0016937670769252668	Target_9,KEGG_HYPERTROPHIC_CARDIOMYOPATHY_HCM	0	0.581538721651188	Source_RLN3_Target_9,KEGG_HYPERTROPHIC_CARDIOMYOPATHY_HCM_Testis_Artery - Tibial	Source_RLN3_Target_9,KEGG_HYPERTROPHIC_CARDIOMYOPATHY_HCM_Artery - Tibial_Testis
Source_RLN3	Testis	Artery - Tibial	663.1195685051597	2.9301912754714583	0.0016937670769252668	Target_90,KEGG_LYSOSOME	5.22798020430315e-8	0.424119575390728	Source_RLN3_Target_90,KEGG_LYSOSOME_Testis_Artery - Tibial	Source_RLN3_Target_90,KEGG_LYSOSOME_Artery - Tibial_Testis
Source_RLN3	Testis	Artery - Tibial	663.1195685051597	2.9301912754714583	0.0016937670769252668	Target_91,REACTOME_G_ALPHA_I_SIGNALLING_EVENTS	0	-0.743827215573346	Source_RLN3_Target_91,REACTOME_G_ALPHA_I_SIGNALLING_EVENTS_Testis_Artery - Tibial	Source_RLN3_Target_91,REACTOME_G_ALPHA_I_SIGNALLING_EVENTS_Artery - Tibial_Testis
Source_RLN3	Testis	Artery - Tibial	663.1195685051597	2.9301912754714583	0.0016937670769252668	Target_95,SVM T cells regulatory (Tregs)	8.374339000027931e-10	0.451043097522909	Source_RLN3_Target_95,SVM T cells regulatory (Tregs)_Testis_Artery - Tibial	Source_RLN3_Target_95,SVM T cells regulatory (Tregs)_Artery - Tibial_Testis
Source_RLN3	Testis	Artery - Tibial	663.1195685051597	2.9301912754714583	0.0016937670769252668	Target_98,IRIS_Neutrophil-Resting	0	0.466003349832576	Source_RLN3_Target_98,IRIS_Neutrophil-Resting_Testis_Artery - Tibial	Source_RLN3_Target_98,IRIS_Neutrophil-Resting_Artery - Tibial_Testis
Source_RLN3	Testis	Artery - Tibial	663.1195685051597	2.9301912754714583	0.0016937670769252668	Target_LV 106	6.20658153316356e-7	0.406806530226493	Source_RLN3_Target_LV 106_Testis_Artery - Tibial	Source_RLN3_Target_LV 106_Artery - Tibial_Testis
Source_RLN3	Testis	Artery - Tibial	663.1195685051597	2.9301912754714583	0.0016937670769252668	Target_LV 114	0.0010441076815535	-0.347792543845062	Source_RLN3_Target_LV 114_Testis_Artery - Tibial	Source_RLN3_Target_LV 114_Artery - Tibial_Testis
Source_RLN3	Testis	Artery - Tibial	663.1195685051597	2.9301912754714583	0.0016937670769252668	Target_LV 128	5.1465840218911e-4	-0.353957738367383	Source_RLN3_Target_LV 128_Testis_Artery - Tibial	Source_RLN3_Target_LV 128_Artery - Tibial_Testis
Source_RLN3	Testis	Artery - Tibial	663.1195685051597	2.9301912754714583	0.0016937670769252668	Target_LV 145	9.57067314288906e-10	-0.449729253567461	Source_RLN3_Target_LV 145_Testis_Artery - Tibial	Source_RLN3_Target_LV 145_Artery - Tibial_Testis
Source_RLN3	Testis	Artery - Tibial	663.1195685051597	2.9301912754714583	0.0016937670769252668	Target_LV 151	8.0926262360669e-4	-0.350028485932343	Source_RLN3_Target_LV 151_Testis_Artery - Tibial	Source_RLN3_Target_LV 151_Artery - Tibial_Testis
Source_RLN3	Testis	Artery - Tibial	663.1195685051597	2.9301912754714583	0.0016937670769252668	Target_LV 153	0.00012952793508147001	0.365613028131507	Source_RLN3_Target_LV 153_Testis_Artery - Tibial	Source_RLN3_Target_LV 153_Artery - Tibial_Testis
Source_RLN3	Testis	Artery - Tibial	663.1195685051597	2.9301912754714583	0.0016937670769252668	Target_LV 157	5.32239489485775e-5	0.372885496053115	Source_RLN3_Target_LV 157_Testis_Artery - Tibial	Source_RLN3_Target_LV 157_Artery - Tibial_Testis
Source_RLN3	Testis	Artery - Tibial	663.1195685051597	2.9301912754714583	0.0016937670769252668	Target_LV 167	8.6985623014213e-4	-0.349396637707309	Source_RLN3_Target_LV 167_Testis_Artery - Tibial	Source_RLN3_Target_LV 167_Artery - Tibial_Testis
Source_RLN3	Testis	Artery - Tibial	663.1195685051597	2.9301912754714583	0.0016937670769252668	Target_LV 168	4.01968272001341e-8	-0.425906899030838	Source_RLN3_Target_LV 168_Testis_Artery - Tibial	Source_RLN3_Target_LV 168_Artery - Tibial_Testis
Source_RLN3	Testis	Artery - Tibial	663.1195685051597	2.9301912754714583	0.0016937670769252668	Target_LV 173	0.00456008958269249	0.334497368263617	Source_RLN3_Target_LV 173_Testis_Artery - Tibial	Source_RLN3_Target_LV 173_Artery - Tibial_Testis
Source_RLN3	Testis	Artery - Tibial	663.1195685051597	2.9301912754714583	0.0016937670769252668	Target_LV 186	1.02674181476914e-5	-0.385881991992562	Source_RLN3_Target_LV 186_Testis_Artery - Tibial	Source_RLN3_Target_LV 186_Artery - Tibial_Testis
Source_RLN3	Testis	Artery - Tibial	663.1195685051597	2.9301912754714583	0.0016937670769252668	Target_LV 208	0	-0.489205693786623	Source_RLN3_Target_LV 208_Testis_Artery - Tibial	Source_RLN3_Target_LV 208_Artery - Tibial_Testis
Source_RLN3	Testis	Artery - Tibial	663.1195685051597	2.9301912754714583	0.0016937670769252668	Target_LV 214	8.8043110616453e-4	-0.349290758451708	Source_RLN3_Target_LV 214_Testis_Artery - Tibial	Source_RLN3_Target_LV 214_Artery - Tibial_Testis
Source_RLN3	Testis	Artery - Tibial	663.1195685051597	2.9301912754714583	0.0016937670769252668	Target_LV 217	1.4356009714333601e-9	-0.447781995397232	Source_RLN3_Target_LV 217_Testis_Artery - Tibial	Source_RLN3_Target_LV 217_Artery - Tibial_Testis
Source_RLN3	Testis	Artery - Tibial	663.1195685051597	2.9301912754714583	0.0016937670769252668	Target_LV 247	0.00350143148712645	-0.336926472962918	Source_RLN3_Target_LV 247_Testis_Artery - Tibial	Source_RLN3_Target_LV 247_Artery - Tibial_Testis
Source_RLN3	Testis	Artery - Tibial	663.1195685051597	2.9301912754714583	0.0016937670769252668	Target_LV 251	0	-0.48979924084300003	Source_RLN3_Target_LV 251_Testis_Artery - Tibial	Source_RLN3_Target_LV 251_Artery - Tibial_Testis
Source_RLN3	Testis	Artery - Tibial	663.1195685051597	2.9301912754714583	0.0016937670769252668	Target_LV 254	6.18434168144777e-5	0.371670834084848	Source_RLN3_Target_LV 254_Testis_Artery - Tibial	Source_RLN3_Target_LV 254_Artery - Tibial_Testis
Source_RLN3	Testis	Artery - Tibial	663.1195685051597	2.9301912754714583	0.0016937670769252668	Target_LV 264	2.63672045086594e-7	0.412908127049051	Source_RLN3_Target_LV 264_Testis_Artery - Tibial	Source_RLN3_Target_LV 264_Artery - Tibial_Testis
Source_RLN3	Testis	Artery - Tibial	663.1195685051597	2.9301912754714583	0.0016937670769252668	Target_LV 279	1.13173209914663e-7	0.418815143981989	Source_RLN3_Target_LV 279_Testis_Artery - Tibial	Source_RLN3_Target_LV 279_Artery - Tibial_Testis
Source_RLN3	Testis	Artery - Tibial	663.1195685051597	2.9301912754714583	0.0016937670769252668	Target_LV 29	0.00327162909722523	-0.337547295374238	Source_RLN3_Target_LV 29_Testis_Artery - Tibial	Source_RLN3_Target_LV 29_Artery - Tibial_Testis
Source_RLN3	Testis	Artery - Tibial	663.1195685051597	2.9301912754714583	0.0016937670769252668	Target_LV 305	0	0.54257653181988	Source_RLN3_Target_LV 305_Testis_Artery - Tibial	Source_RLN3_Target_LV 305_Artery - Tibial_Testis
Source_RLN3	Testis	Artery - Tibial	663.1195685051597	2.9301912754714583	0.0016937670769252668	Target_LV 315	2.60272063452582e-5	0.37860633094053	Source_RLN3_Target_LV 315_Testis_Artery - Tibial	Source_RLN3_Target_LV 315_Artery - Tibial_Testis
Source_RLN3	Testis	Artery - Tibial	663.1195685051597	2.9301912754714583	0.0016937670769252668	Target_LV 330	7.8540197839416e-4	0.350289967882803	Source_RLN3_Target_LV 330_Testis_Artery - Tibial	Source_RLN3_Target_LV 330_Artery - Tibial_Testis
Source_RLN3	Testis	Artery - Tibial	663.1195685051597	2.9301912754714583	0.0016937670769252668	Target_LV 348	3.5890024285834e-9	0.441957877578037	Source_RLN3_Target_LV 348_Testis_Artery - Tibial	Source_RLN3_Target_LV 348_Artery - Tibial_Testis
Source_RLN3	Testis	Artery - Tibial	663.1195685051597	2.9301912754714583	0.0016937670769252668	Target_LV 384	0	-0.518381891097878	Source_RLN3_Target_LV 384_Testis_Artery - Tibial	Source_RLN3_Target_LV 384_Artery - Tibial_Testis
Source_RLN3	Testis	Artery - Tibial	663.1195685051597	2.9301912754714583	0.0016937670769252668	Target_LV 421	3.82826925715563e-9	0.441302182741725	Source_RLN3_Target_LV 421_Testis_Artery - Tibial	Source_RLN3_Target_LV 421_Artery - Tibial_Testis
Source_RLN3	Testis	Artery - Tibial	663.1195685051597	2.9301912754714583	0.0016937670769252668	Target_LV 444	1.4365484680745e-4	-0.364754631602383	Source_RLN3_Target_LV 444_Testis_Artery - Tibial	Source_RLN3_Target_LV 444_Artery - Tibial_Testis
Source_RLN3	Testis	Artery - Tibial	663.1195685051597	2.9301912754714583	0.0016937670769252668	Target_LV 472	3.11310070655324e-6	0.394961594788796	Source_RLN3_Target_LV 472_Testis_Artery - Tibial	Source_RLN3_Target_LV 472_Artery - Tibial_Testis
Source_RLN3	Testis	Artery - Tibial	663.1195685051597	2.9301912754714583	0.0016937670769252668	Target_LV 480	0	-0.566481894454952	Source_RLN3_Target_LV 480_Testis_Artery - Tibial	Source_RLN3_Target_LV 480_Artery - Tibial_Testis
Source_RLN3	Testis	Artery - Tibial	663.1195685051597	2.9301912754714583	0.0016937670769252668	Target_LV 489	3.78639756215549e-6	0.393490857721392	Source_RLN3_Target_LV 489_Testis_Artery - Tibial	Source_RLN3_Target_LV 489_Artery - Tibial_Testis
Source_RLN3	Testis	Artery - Tibial	663.1195685051597	2.9301912754714583	0.0016937670769252668	Target_LV 499	1.298924580948e-4	0.365589760641423	Source_RLN3_Target_LV 499_Testis_Artery - Tibial	Source_RLN3_Target_LV 499_Artery - Tibial_Testis
Source_RLN3	Testis	Artery - Tibial	663.1195685051597	2.9301912754714583	0.0016937670769252668	Target_LV 511	0	-0.534104496045089	Source_RLN3_Target_LV 511_Testis_Artery - Tibial	Source_RLN3_Target_LV 511_Artery - Tibial_Testis
Source_RLN3	Testis	Artery - Tibial	663.1195685051597	2.9301912754714583	0.0016937670769252668	Target_LV 520	3.28991889286812e-8	0.427251908399544	Source_RLN3_Target_LV 520_Testis_Artery - Tibial	Source_RLN3_Target_LV 520_Artery - Tibial_Testis
Source_RLN3	Testis	Artery - Tibial	663.1195685051597	2.9301912754714583	0.0016937670769252668	Target_LV 532	0.00203917690879063	-0.341833102821486	Source_RLN3_Target_LV 532_Testis_Artery - Tibial	Source_RLN3_Target_LV 532_Artery - Tibial_Testis
Source_RLN3	Testis	Artery - Tibial	663.1195685051597	2.9301912754714583	0.0016937670769252668	Target_LV 579	3.44544233144006e-6	-0.394200509526662	Source_RLN3_Target_LV 579_Testis_Artery - Tibial	Source_RLN3_Target_LV 579_Artery - Tibial_Testis
Source_RLN3	Testis	Artery - Tibial	663.1195685051597	2.9301912754714583	0.0016937670769252668	Target_LV 586	1.03269955880059e-5	0.385837345549934	Source_RLN3_Target_LV 586_Testis_Artery - Tibial	Source_RLN3_Target_LV 586_Artery - Tibial_Testis
Source_RLN3	Testis	Artery - Tibial	663.1195685051597	2.9301912754714583	0.0016937670769252668	Target_LV 606	8.01543875716959e-9	-0.436626604220977	Source_RLN3_Target_LV 606_Testis_Artery - Tibial	Source_RLN3_Target_LV 606_Artery - Tibial_Testis
Source_RLN3	Testis	Artery - Tibial	663.1195685051597	2.9301912754714583	0.0016937670769252668	Target_LV 629	0	0.517746621020777	Source_RLN3_Target_LV 629_Testis_Artery - Tibial	Source_RLN3_Target_LV 629_Artery - Tibial_Testis
Source_RLN3	Testis	Artery - Tibial	663.1195685051597	2.9301912754714583	0.0016937670769252668	Target_LV 649	1.9242161363997e-4	-0.362317155248328	Source_RLN3_Target_LV 649_Testis_Artery - Tibial	Source_RLN3_Target_LV 649_Artery - Tibial_Testis
Source_RLN3	Testis	Artery - Tibial	663.1195685051597	2.9301912754714583	0.0016937670769252668	Target_LV 665	0	-0.468329183061086	Source_RLN3_Target_LV 665_Testis_Artery - Tibial	Source_RLN3_Target_LV 665_Artery - Tibial_Testis
Source_RLN3	Testis	Artery - Tibial	663.1195685051597	2.9301912754714583	0.0016937670769252668	Target_LV 675	6.46020437145012e-9	-0.438061519479611	Source_RLN3_Target_LV 675_Testis_Artery - Tibial	Source_RLN3_Target_LV 675_Artery - Tibial_Testis
Source_RLN3	Testis	Artery - Tibial	663.1195685051597	2.9301912754714583	0.0016937670769252668	Target_LV 684	1.15619713236814e-5	-0.384963148517823	Source_RLN3_Target_LV 684_Testis_Artery - Tibial	Source_RLN3_Target_LV 684_Artery - Tibial_Testis
Source_RLN3	Testis	Artery - Tibial	663.1195685051597	2.9301912754714583	0.0016937670769252668	Target_LV 689	7.178004857166801e-10	-0.452018134037028	Source_RLN3_Target_LV 689_Testis_Artery - Tibial	Source_RLN3_Target_LV 689_Artery - Tibial_Testis
Source_RLN3	Testis	Artery - Tibial	663.1195685051597	2.9301912754714583	0.0016937670769252668	Target_LV 74	1.0702429168718e-4	0.367188923154071	Source_RLN3_Target_LV 74_Testis_Artery - Tibial	Source_RLN3_Target_LV 74_Artery - Tibial_Testis
Source_RLN3	Testis	Artery - Tibial	663.1195685051597	2.9301912754714583	0.0016937670769252668	Target_LV 96	0	0.519045079024362	Source_RLN3_Target_LV 96_Testis_Artery - Tibial	Source_RLN3_Target_LV 96_Artery - Tibial_Testis
Source_OXT	Testis	Artery - Tibial	659.8285047259197	2.911664065346696	0.001797545253709843	Target_103,KEGG_LEISHMANIA_INFECTION	8.22240456388457e-6	-0.387593245876208	Source_OXT_Target_103,KEGG_LEISHMANIA_INFECTION_Testis_Artery - Tibial	Source_OXT_Target_103,KEGG_LEISHMANIA_INFECTION_Artery - Tibial_Testis
Source_OXT	Testis	Artery - Tibial	659.8285047259197	2.911664065346696	0.001797545253709843	Target_104,SVM Eosinophils	0	-0.507102124376368	Source_OXT_Target_104,SVM Eosinophils_Testis_Artery - Tibial	Source_OXT_Target_104,SVM Eosinophils_Artery - Tibial_Testis
Source_OXT	Testis	Artery - Tibial	659.8285047259197	2.911664065346696	0.001797545253709843	Target_11,MIPS_RIBOSOME_CYTOPLASMIC	9.4903524648715e-4	-0.348632413881243	Source_OXT_Target_11,MIPS_RIBOSOME_CYTOPLASMIC_Testis_Artery - Tibial	Source_OXT_Target_11,MIPS_RIBOSOME_CYTOPLASMIC_Artery - Tibial_Testis
Source_OXT	Testis	Artery - Tibial	659.8285047259197	2.911664065346696	0.001797545253709843	Target_111,REACTOME_DEVELOPMENTAL_BIOLOGY	8.1263556808908e-4	0.349992125988936	Source_OXT_Target_111,REACTOME_DEVELOPMENTAL_BIOLOGY_Testis_Artery - Tibial	Source_OXT_Target_111,REACTOME_DEVELOPMENTAL_BIOLOGY_Artery - Tibial_Testis
Source_OXT	Testis	Artery - Tibial	659.8285047259197	2.911664065346696	0.001797545253709843	Target_158,PID_P53DOWNSTREAMPATHWAY	1.24418750857558e-8	-0.433687380605956	Source_OXT_Target_158,PID_P53DOWNSTREAMPATHWAY_Testis_Artery - Tibial	Source_OXT_Target_158,PID_P53DOWNSTREAMPATHWAY_Artery - Tibial_Testis
Source_OXT	Testis	Artery - Tibial	659.8285047259197	2.911664065346696	0.001797545253709843	Target_162,KEGG_FATTY_ACID_METABOLISM	0.0032426988664489	-0.337628423887299	Source_OXT_Target_162,KEGG_FATTY_ACID_METABOLISM_Testis_Artery - Tibial	Source_OXT_Target_162,KEGG_FATTY_ACID_METABOLISM_Artery - Tibial_Testis
Source_OXT	Testis	Artery - Tibial	659.8285047259197	2.911664065346696	0.001797545253709843	Target_17,KEGG_INSULIN_SIGNALING_PATHWAY	0.00257764858136023	0.339716842661985	Source_OXT_Target_17,KEGG_INSULIN_SIGNALING_PATHWAY_Testis_Artery - Tibial	Source_OXT_Target_17,KEGG_INSULIN_SIGNALING_PATHWAY_Artery - Tibial_Testis
Source_OXT	Testis	Artery - Tibial	659.8285047259197	2.911664065346696	0.001797545253709843	Target_171,REACTOME_NEURONAL_SYSTEM	1.19633414286113e-10	0.46391367591771	Source_OXT_Target_171,REACTOME_NEURONAL_SYSTEM_Testis_Artery - Tibial	Source_OXT_Target_171,REACTOME_NEURONAL_SYSTEM_Artery - Tibial_Testis
Source_OXT	Testis	Artery - Tibial	659.8285047259197	2.911664065346696	0.001797545253709843	Target_175,KEGG_AXON_GUIDANCE	0	0.485655914852127	Source_OXT_Target_175,KEGG_AXON_GUIDANCE_Testis_Artery - Tibial	Source_OXT_Target_175,KEGG_AXON_GUIDANCE_Artery - Tibial_Testis
Source_OXT	Testis	Artery - Tibial	659.8285047259197	2.911664065346696	0.001797545253709843	Target_176,KEGG_HEMATOPOIETIC_CELL_LINEAGE	3.33535566361398e-5	-0.376635489665482	Source_OXT_Target_176,KEGG_HEMATOPOIETIC_CELL_LINEAGE_Testis_Artery - Tibial	Source_OXT_Target_176,KEGG_HEMATOPOIETIC_CELL_LINEAGE_Artery - Tibial_Testis
Source_OXT	Testis	Artery - Tibial	659.8285047259197	2.911664065346696	0.001797545253709843	Target_190,MIPS_MEDIATOR_COMPLEX	6.5725568961427e-4	0.351841309180391	Source_OXT_Target_190,MIPS_MEDIATOR_COMPLEX_Testis_Artery - Tibial	Source_OXT_Target_190,MIPS_MEDIATOR_COMPLEX_Artery - Tibial_Testis
Source_OXT	Testis	Artery - Tibial	659.8285047259197	2.911664065346696	0.001797545253709843	Target_196,KEGG_AXON_GUIDANCE	0	0.524938615536673	Source_OXT_Target_196,KEGG_AXON_GUIDANCE_Testis_Artery - Tibial	Source_OXT_Target_196,KEGG_AXON_GUIDANCE_Artery - Tibial_Testis
Source_OXT	Testis	Artery - Tibial	659.8285047259197	2.911664065346696	0.001797545253709843	Target_209,REACTOME_METABOLISM_OF_LIPIDS_AND_LIPOPROTEINS	5.503137057161211e-9	0.43899698282524	Source_OXT_Target_209,REACTOME_METABOLISM_OF_LIPIDS_AND_LIPOPROTEINS_Testis_Artery - Tibial	Source_OXT_Target_209,REACTOME_METABOLISM_OF_LIPIDS_AND_LIPOPROTEINS_Artery - Tibial_Testis
Source_OXT	Testis	Artery - Tibial	659.8285047259197	2.911664065346696	0.001797545253709843	Target_227,REACTOME_GENERIC_TRANSCRIPTION_PATHWAY	5.3835036428751e-9	0.439200111785737	Source_OXT_Target_227,REACTOME_GENERIC_TRANSCRIPTION_PATHWAY_Testis_Artery - Tibial	Source_OXT_Target_227,REACTOME_GENERIC_TRANSCRIPTION_PATHWAY_Artery - Tibial_Testis
Source_OXT	Testis	Artery - Tibial	659.8285047259197	2.911664065346696	0.001797545253709843	Target_23,MIPS_CEN_COMPLEX	2.3264918662757e-4	0.360722853050945	Source_OXT_Target_23,MIPS_CEN_COMPLEX_Testis_Artery - Tibial	Source_OXT_Target_23,MIPS_CEN_COMPLEX_Artery - Tibial_Testis
Source_OXT	Testis	Artery - Tibial	659.8285047259197	2.911664065346696	0.001797545253709843	Target_24,DMAP_DENDA2	0.00145576661901226	-0.344849158631225	Source_OXT_Target_24,DMAP_DENDA2_Testis_Artery - Tibial	Source_OXT_Target_24,DMAP_DENDA2_Artery - Tibial_Testis
Source_OXT	Testis	Artery - Tibial	659.8285047259197	2.911664065346696	0.001797545253709843	Target_261,REACTOME_METABOLISM_OF_LIPIDS_AND_LIPOPROTEINS	9.0921203443983e-4	-0.34900871697651	Source_OXT_Target_261,REACTOME_METABOLISM_OF_LIPIDS_AND_LIPOPROTEINS_Testis_Artery - Tibial	Source_OXT_Target_261,REACTOME_METABOLISM_OF_LIPIDS_AND_LIPOPROTEINS_Artery - Tibial_Testis
Source_OXT	Testis	Artery - Tibial	659.8285047259197	2.911664065346696	0.001797545253709843	Target_265,REACTOME_METABOLISM_OF_LIPIDS_AND_LIPOPROTEINS	0	0.507883527348425	Source_OXT_Target_265,REACTOME_METABOLISM_OF_LIPIDS_AND_LIPOPROTEINS_Testis_Artery - Tibial	Source_OXT_Target_265,REACTOME_METABOLISM_OF_LIPIDS_AND_LIPOPROTEINS_Artery - Tibial_Testis
Source_OXT	Testis	Artery - Tibial	659.8285047259197	2.911664065346696	0.001797545253709843	Target_268,REACTOME_NEURONAL_SYSTEM	0	0.481646792733806	Source_OXT_Target_268,REACTOME_NEURONAL_SYSTEM_Testis_Artery - Tibial	Source_OXT_Target_268,REACTOME_NEURONAL_SYSTEM_Artery - Tibial_Testis
Source_OXT	Testis	Artery - Tibial	659.8285047259197	2.911664065346696	0.001797545253709843	Target_27,REACTOME_PHOSPHOLIPID_METABOLISM	0	-0.476618227121744	Source_OXT_Target_27,REACTOME_PHOSPHOLIPID_METABOLISM_Testis_Artery - Tibial	Source_OXT_Target_27,REACTOME_PHOSPHOLIPID_METABOLISM_Artery - Tibial_Testis
Source_OXT	Testis	Artery - Tibial	659.8285047259197	2.911664065346696	0.001797545253709843	Target_276,KEGG_REGULATION_OF_ACTIN_CYTOSKELETON	0	0.539544211409727	Source_OXT_Target_276,KEGG_REGULATION_OF_ACTIN_CYTOSKELETON_Testis_Artery - Tibial	Source_OXT_Target_276,KEGG_REGULATION_OF_ACTIN_CYTOSKELETON_Artery - Tibial_Testis
Source_OXT	Testis	Artery - Tibial	659.8285047259197	2.911664065346696	0.001797545253709843	Target_289,REACTOME_GPCR_DOWNSTREAM_SIGNALING	6.74493189745107e-7	0.406206676230669	Source_OXT_Target_289,REACTOME_GPCR_DOWNSTREAM_SIGNALING_Testis_Artery - Tibial	Source_OXT_Target_289,REACTOME_GPCR_DOWNSTREAM_SIGNALING_Artery - Tibial_Testis
Source_OXT	Testis	Artery - Tibial	659.8285047259197	2.911664065346696	0.001797545253709843	Target_3,REACTOME_NEURONAL_SYSTEM	0	0.723476290375726	Source_OXT_Target_3,REACTOME_NEURONAL_SYSTEM_Testis_Artery - Tibial	Source_OXT_Target_3,REACTOME_NEURONAL_SYSTEM_Artery - Tibial_Testis
Source_OXT	Testis	Artery - Tibial	659.8285047259197	2.911664065346696	0.001797545253709843	Target_300,IRIS_Monocyte-Day1	4.16324281715674e-8	0.425647942862422	Source_OXT_Target_300,IRIS_Monocyte-Day1_Testis_Artery - Tibial	Source_OXT_Target_300,IRIS_Monocyte-Day1_Artery - Tibial_Testis
Source_OXT	Testis	Artery - Tibial	659.8285047259197	2.911664065346696	0.001797545253709843	Target_317,REACTOME_GENERIC_TRANSCRIPTION_PATHWAY	0.0014897834232972	-0.344643467625804	Source_OXT_Target_317,REACTOME_GENERIC_TRANSCRIPTION_PATHWAY_Testis_Artery - Tibial	Source_OXT_Target_317,REACTOME_GENERIC_TRANSCRIPTION_PATHWAY_Artery - Tibial_Testis
Source_OXT	Testis	Artery - Tibial	659.8285047259197	2.911664065346696	0.001797545253709843	Target_326,REACTOME_DEVELOPMENTAL_BIOLOGY	7.65653851431125e-9	-0.436955963939792	Source_OXT_Target_326,REACTOME_DEVELOPMENTAL_BIOLOGY_Testis_Artery - Tibial	Source_OXT_Target_326,REACTOME_DEVELOPMENTAL_BIOLOGY_Artery - Tibial_Testis
Source_OXT	Testis	Artery - Tibial	659.8285047259197	2.911664065346696	0.001797545253709843	Target_332,REACTOME_PROCESSING_OF_CAPPED_INTRON_CONTAINING_PRE_MRNA	0	0.509279211786371	Source_OXT_Target_332,REACTOME_PROCESSING_OF_CAPPED_INTRON_CONTAINING_PRE_MRNA_Testis_Artery - Tibial	Source_OXT_Target_332,REACTOME_PROCESSING_OF_CAPPED_INTRON_CONTAINING_PRE_MRNA_Artery - Tibial_Testis
Source_OXT	Testis	Artery - Tibial	659.8285047259197	2.911664065346696	0.001797545253709843	Target_35,REACTOME_TRANSMEMBRANE_TRANSPORT_OF_SMALL_MOLECULES	2.69653715800899e-6	-0.396035928213457	Source_OXT_Target_35,REACTOME_TRANSMEMBRANE_TRANSPORT_OF_SMALL_MOLECULES_Testis_Artery - Tibial	Source_OXT_Target_35,REACTOME_TRANSMEMBRANE_TRANSPORT_OF_SMALL_MOLECULES_Artery - Tibial_Testis
Source_OXT	Testis	Artery - Tibial	659.8285047259197	2.911664065346696	0.001797545253709843	Target_353,KEGG_AMINO_SUGAR_AND_NUCLEOTIDE_SUGAR_METABOLISM	5.51318626396125e-6	-0.390647850946958	Source_OXT_Target_353,KEGG_AMINO_SUGAR_AND_NUCLEOTIDE_SUGAR_METABOLISM_Testis_Artery - Tibial	Source_OXT_Target_353,KEGG_AMINO_SUGAR_AND_NUCLEOTIDE_SUGAR_METABOLISM_Artery - Tibial_Testis
Source_OXT	Testis	Artery - Tibial	659.8285047259197	2.911664065346696	0.001797545253709843	Target_363,REACTOME_SIGNALING_BY_GPCR	2.53551058237989e-6	0.396495508132325	Source_OXT_Target_363,REACTOME_SIGNALING_BY_GPCR_Testis_Artery - Tibial	Source_OXT_Target_363,REACTOME_SIGNALING_BY_GPCR_Artery - Tibial_Testis
Source_OXT	Testis	Artery - Tibial	659.8285047259197	2.911664065346696	0.001797545253709843	Target_368,REACTOME_MRNA_PROCESSING	8.99322657881285e-5	0.368618322134856	Source_OXT_Target_368,REACTOME_MRNA_PROCESSING_Testis_Artery - Tibial	Source_OXT_Target_368,REACTOME_MRNA_PROCESSING_Artery - Tibial_Testis
Source_OXT	Testis	Artery - Tibial	659.8285047259197	2.911664065346696	0.001797545253709843	Target_373,REACTOME_MRNA_PROCESSING	0	-0.465693980772228	Source_OXT_Target_373,REACTOME_MRNA_PROCESSING_Testis_Artery - Tibial	Source_OXT_Target_373,REACTOME_MRNA_PROCESSING_Artery - Tibial_Testis
Source_OXT	Testis	Artery - Tibial	659.8285047259197	2.911664065346696	0.001797545253709843	Target_375,MIPS_SPLICEOSOME	7.09426146716652e-8	0.422031648474068	Source_OXT_Target_375,MIPS_SPLICEOSOME_Testis_Artery - Tibial	Source_OXT_Target_375,MIPS_SPLICEOSOME_Artery - Tibial_Testis
Source_OXT	Testis	Artery - Tibial	659.8285047259197	2.911664065346696	0.001797545253709843	Target_376,IRIS_Monocyte-Day1	0.00274104940172926	0.339159123238691	Source_OXT_Target_376,IRIS_Monocyte-Day1_Testis_Artery - Tibial	Source_OXT_Target_376,IRIS_Monocyte-Day1_Artery - Tibial_Testis
Source_OXT	Testis	Artery - Tibial	659.8285047259197	2.911664065346696	0.001797545253709843	Target_377,REACTOME_METABOLISM_OF_LIPIDS_AND_LIPOPROTEINS	4.81165592258748e-7	0.408634049845436	Source_OXT_Target_377,REACTOME_METABOLISM_OF_LIPIDS_AND_LIPOPROTEINS_Testis_Artery - Tibial	Source_OXT_Target_377,REACTOME_METABOLISM_OF_LIPIDS_AND_LIPOPROTEINS_Artery - Tibial_Testis
Source_OXT	Testis	Artery - Tibial	659.8285047259197	2.911664065346696	0.001797545253709843	Target_379,PID_BETACATENIN_NUC_PATHWAY	1.35544658386166e-7	0.417567937205553	Source_OXT_Target_379,PID_BETACATENIN_NUC_PATHWAY_Testis_Artery - Tibial	Source_OXT_Target_379,PID_BETACATENIN_NUC_PATHWAY_Artery - Tibial_Testis
Source_OXT	Testis	Artery - Tibial	659.8285047259197	2.911664065346696	0.001797545253709843	Target_388,REACTOME_ASPARAGINE_N_LINKED_GLYCOSYLATION	1.2464126900813e-5	-0.384380287968382	Source_OXT_Target_388,REACTOME_ASPARAGINE_N_LINKED_GLYCOSYLATION_Testis_Artery - Tibial	Source_OXT_Target_388,REACTOME_ASPARAGINE_N_LINKED_GLYCOSYLATION_Artery - Tibial_Testis
Source_OXT	Testis	Artery - Tibial	659.8285047259197	2.911664065346696	0.001797545253709843	Target_392,SVM Eosinophils	0	0.560667414996845	Source_OXT_Target_392,SVM Eosinophils_Testis_Artery - Tibial	Source_OXT_Target_392,SVM Eosinophils_Artery - Tibial_Testis
Source_OXT	Testis	Artery - Tibial	659.8285047259197	2.911664065346696	0.001797545253709843	Target_397,KEGG_NEUROACTIVE_LIGAND_RECEPTOR_INTERACTION	0.00401702757601674	0.335665951700064	Source_OXT_Target_397,KEGG_NEUROACTIVE_LIGAND_RECEPTOR_INTERACTION_Testis_Artery - Tibial	Source_OXT_Target_397,KEGG_NEUROACTIVE_LIGAND_RECEPTOR_INTERACTION_Artery - Tibial_Testis
Source_OXT	Testis	Artery - Tibial	659.8285047259197	2.911664065346696	0.001797545253709843	Target_40,REACTOME_NEURONAL_SYSTEM	0	0.565528494345646	Source_OXT_Target_40,REACTOME_NEURONAL_SYSTEM_Testis_Artery - Tibial	Source_OXT_Target_40,REACTOME_NEURONAL_SYSTEM_Artery - Tibial_Testis
Source_OXT	Testis	Artery - Tibial	659.8285047259197	2.911664065346696	0.001797545253709843	Target_403,SVM Monocytes	2.04920075330683e-5	-0.380493821186728	Source_OXT_Target_403,SVM Monocytes_Testis_Artery - Tibial	Source_OXT_Target_403,SVM Monocytes_Artery - Tibial_Testis
Source_OXT	Testis	Artery - Tibial	659.8285047259197	2.911664065346696	0.001797545253709843	Target_405,REACTOME_DEVELOPMENTAL_BIOLOGY	1.42411616366189e-6	-0.4007643120567	Source_OXT_Target_405,REACTOME_DEVELOPMENTAL_BIOLOGY_Testis_Artery - Tibial	Source_OXT_Target_405,REACTOME_DEVELOPMENTAL_BIOLOGY_Artery - Tibial_Testis
Source_OXT	Testis	Artery - Tibial	659.8285047259197	2.911664065346696	0.001797545253709843	Target_413,REACTOME_METABOLISM_OF_LIPIDS_AND_LIPOPROTEINS	0	0.546319333139935	Source_OXT_Target_413,REACTOME_METABOLISM_OF_LIPIDS_AND_LIPOPROTEINS_Testis_Artery - Tibial	Source_OXT_Target_413,REACTOME_METABOLISM_OF_LIPIDS_AND_LIPOPROTEINS_Artery - Tibial_Testis
Source_OXT	Testis	Artery - Tibial	659.8285047259197	2.911664065346696	0.001797545253709843	Target_419,IRIS_Monocyte-Day1	0.00463793384903433	0.334341002488401	Source_OXT_Target_419,IRIS_Monocyte-Day1_Testis_Artery - Tibial	Source_OXT_Target_419,IRIS_Monocyte-Day1_Artery - Tibial_Testis
Source_OXT	Testis	Artery - Tibial	659.8285047259197	2.911664065346696	0.001797545253709843	Target_424,REACTOME_SIGNALLING_BY_NGF	0	0.518144331424072	Source_OXT_Target_424,REACTOME_SIGNALLING_BY_NGF_Testis_Artery - Tibial	Source_OXT_Target_424,REACTOME_SIGNALLING_BY_NGF_Artery - Tibial_Testis
Source_OXT	Testis	Artery - Tibial	659.8285047259197	2.911664065346696	0.001797545253709843	Target_44,REACTOME_TRANSCRIPTION	1.44457347750482e-6	-0.400659911810894	Source_OXT_Target_44,REACTOME_TRANSCRIPTION_Testis_Artery - Tibial	Source_OXT_Target_44,REACTOME_TRANSCRIPTION_Artery - Tibial_Testis
Source_OXT	Testis	Artery - Tibial	659.8285047259197	2.911664065346696	0.001797545253709843	Target_440,KEGG_MAPK_SIGNALING_PATHWAY	1.43942924069052e-6	0.400686328177222	Source_OXT_Target_440,KEGG_MAPK_SIGNALING_PATHWAY_Testis_Artery - Tibial	Source_OXT_Target_440,KEGG_MAPK_SIGNALING_PATHWAY_Artery - Tibial_Testis
Source_OXT	Testis	Artery - Tibial	659.8285047259197	2.911664065346696	0.001797545253709843	Target_459,KEGG_REGULATION_OF_ACTIN_CYTOSKELETON	0	-0.509614890663338	Source_OXT_Target_459,KEGG_REGULATION_OF_ACTIN_CYTOSKELETON_Testis_Artery - Tibial	Source_OXT_Target_459,KEGG_REGULATION_OF_ACTIN_CYTOSKELETON_Artery - Tibial_Testis
Source_OXT	Testis	Artery - Tibial	659.8285047259197	2.911664065346696	0.001797545253709843	Target_466,KEGG_SMALL_CELL_LUNG_CANCER	0.00304848957069925	-0.338191886783575	Source_OXT_Target_466,KEGG_SMALL_CELL_LUNG_CANCER_Testis_Artery - Tibial	Source_OXT_Target_466,KEGG_SMALL_CELL_LUNG_CANCER_Artery - Tibial_Testis
Source_OXT	Testis	Artery - Tibial	659.8285047259197	2.911664065346696	0.001797545253709843	Target_474,REACTOME_GPCR_LIGAND_BINDING	0	0.479452969547655	Source_OXT_Target_474,REACTOME_GPCR_LIGAND_BINDING_Testis_Artery - Tibial	Source_OXT_Target_474,REACTOME_GPCR_LIGAND_BINDING_Artery - Tibial_Testis
Source_OXT	Testis	Artery - Tibial	659.8285047259197	2.911664065346696	0.001797545253709843	Target_483,KEGG_CYSTEINE_AND_METHIONINE_METABOLISM	5.1755197558045e-4	0.353909394558923	Source_OXT_Target_483,KEGG_CYSTEINE_AND_METHIONINE_METABOLISM_Testis_Artery - Tibial	Source_OXT_Target_483,KEGG_CYSTEINE_AND_METHIONINE_METABOLISM_Artery - Tibial_Testis
Source_OXT	Testis	Artery - Tibial	659.8285047259197	2.911664065346696	0.001797545253709843	Target_492,KEGG_CARDIAC_MUSCLE_CONTRACTION	3.04077034427586e-5	0.377371815200065	Source_OXT_Target_492,KEGG_CARDIAC_MUSCLE_CONTRACTION_Testis_Artery - Tibial	Source_OXT_Target_492,KEGG_CARDIAC_MUSCLE_CONTRACTION_Artery - Tibial_Testis
Source_OXT	Testis	Artery - Tibial	659.8285047259197	2.911664065346696	0.001797545253709843	Target_493,KEGG_HEMATOPOIETIC_CELL_LINEAGE	2.20277416722592e-5	-0.379924640596775	Source_OXT_Target_493,KEGG_HEMATOPOIETIC_CELL_LINEAGE_Testis_Artery - Tibial	Source_OXT_Target_493,KEGG_HEMATOPOIETIC_CELL_LINEAGE_Artery - Tibial_Testis
Source_OXT	Testis	Artery - Tibial	659.8285047259197	2.911664065346696	0.001797545253709843	Target_494,KEGG_CELL_CYCLE	5.11839599681707e-6	-0.391212195915737	Source_OXT_Target_494,KEGG_CELL_CYCLE_Testis_Artery - Tibial	Source_OXT_Target_494,KEGG_CELL_CYCLE_Artery - Tibial_Testis
Source_OXT	Testis	Artery - Tibial	659.8285047259197	2.911664065346696	0.001797545253709843	Target_516,REACTOME_NEURONAL_SYSTEM	8.53022133884274e-6	0.387310703190426	Source_OXT_Target_516,REACTOME_NEURONAL_SYSTEM_Testis_Artery - Tibial	Source_OXT_Target_516,REACTOME_NEURONAL_SYSTEM_Artery - Tibial_Testis
Source_OXT	Testis	Artery - Tibial	659.8285047259197	2.911664065346696	0.001797545253709843	Target_523,KEGG_PURINE_METABOLISM	1.19633414286113e-10	0.463686138434748	Source_OXT_Target_523,KEGG_PURINE_METABOLISM_Testis_Artery - Tibial	Source_OXT_Target_523,KEGG_PURINE_METABOLISM_Artery - Tibial_Testis
Source_OXT	Testis	Artery - Tibial	659.8285047259197	2.911664065346696	0.001797545253709843	Target_550,KEGG_CALCIUM_SIGNALING_PATHWAY	0	0.509482069936	Source_OXT_Target_550,KEGG_CALCIUM_SIGNALING_PATHWAY_Testis_Artery - Tibial	Source_OXT_Target_550,KEGG_CALCIUM_SIGNALING_PATHWAY_Artery - Tibial_Testis
Source_OXT	Testis	Artery - Tibial	659.8285047259197	2.911664065346696	0.001797545253709843	Target_556,SVM B cells naive	0.00122984094990097	-0.346346474475405	Source_OXT_Target_556,SVM B cells naive_Testis_Artery - Tibial	Source_OXT_Target_556,SVM B cells naive_Artery - Tibial_Testis
Source_OXT	Testis	Artery - Tibial	659.8285047259197	2.911664065346696	0.001797545253709843	Target_560,REACTOME_GPCR_LIGAND_BINDING	0	-0.499627109250589	Source_OXT_Target_560,REACTOME_GPCR_LIGAND_BINDING_Testis_Artery - Tibial	Source_OXT_Target_560,REACTOME_GPCR_LIGAND_BINDING_Artery - Tibial_Testis
Source_OXT	Testis	Artery - Tibial	659.8285047259197	2.911664065346696	0.001797545253709843	Target_564,KEGG_HEMATOPOIETIC_CELL_LINEAGE	9.20220222688783e-7	0.403956949620533	Source_OXT_Target_564,KEGG_HEMATOPOIETIC_CELL_LINEAGE_Testis_Artery - Tibial	Source_OXT_Target_564,KEGG_HEMATOPOIETIC_CELL_LINEAGE_Artery - Tibial_Testis
Source_OXT	Testis	Artery - Tibial	659.8285047259197	2.911664065346696	0.001797545253709843	Target_57,REACTOME_INNATE_IMMUNE_SYSTEM	0.00359550043711376	-0.336683644073526	Source_OXT_Target_57,REACTOME_INNATE_IMMUNE_SYSTEM_Testis_Artery - Tibial	Source_OXT_Target_57,REACTOME_INNATE_IMMUNE_SYSTEM_Artery - Tibial_Testis
Source_OXT	Testis	Artery - Tibial	659.8285047259197	2.911664065346696	0.001797545253709843	Target_570,KEGG_NEUROACTIVE_LIGAND_RECEPTOR_INTERACTION	4.08409335026505e-5	0.37501635154894303	Source_OXT_Target_570,KEGG_NEUROACTIVE_LIGAND_RECEPTOR_INTERACTION_Testis_Artery - Tibial	Source_OXT_Target_570,KEGG_NEUROACTIVE_LIGAND_RECEPTOR_INTERACTION_Artery - Tibial_Testis
Source_OXT	Testis	Artery - Tibial	659.8285047259197	2.911664065346696	0.001797545253709843	Target_580,REACTOME_GENERIC_TRANSCRIPTION_PATHWAY	3.39507666402561e-6	0.394311151392505	Source_OXT_Target_580,REACTOME_GENERIC_TRANSCRIPTION_PATHWAY_Testis_Artery - Tibial	Source_OXT_Target_580,REACTOME_GENERIC_TRANSCRIPTION_PATHWAY_Artery - Tibial_Testis
Source_OXT	Testis	Artery - Tibial	659.8285047259197	2.911664065346696	0.001797545253709843	Target_581,REACTOME_NEURONAL_SYSTEM	0.0028996963491148	0.338647599981498	Source_OXT_Target_581,REACTOME_NEURONAL_SYSTEM_Testis_Artery - Tibial	Source_OXT_Target_581,REACTOME_NEURONAL_SYSTEM_Artery - Tibial_Testis
Source_OXT	Testis	Artery - Tibial	659.8285047259197	2.911664065346696	0.001797545253709843	Target_587,REACTOME_GENERIC_TRANSCRIPTION_PATHWAY	7.97584009704089e-6	0.387826971674404	Source_OXT_Target_587,REACTOME_GENERIC_TRANSCRIPTION_PATHWAY_Testis_Artery - Tibial	Source_OXT_Target_587,REACTOME_GENERIC_TRANSCRIPTION_PATHWAY_Artery - Tibial_Testis
Source_OXT	Testis	Artery - Tibial	659.8285047259197	2.911664065346696	0.001797545253709843	Target_60,REACTOME_SPHINGOLIPID_METABOLISM	4.61082731002538e-5	0.374042208909079	Source_OXT_Target_60,REACTOME_SPHINGOLIPID_METABOLISM_Testis_Artery - Tibial	Source_OXT_Target_60,REACTOME_SPHINGOLIPID_METABOLISM_Artery - Tibial_Testis
Source_OXT	Testis	Artery - Tibial	659.8285047259197	2.911664065346696	0.001797545253709843	Target_608,REACTOME_TRANSMEMBRANE_TRANSPORT_OF_SMALL_MOLECULES	1.09397579359793e-5	0.385391559574943	Source_OXT_Target_608,REACTOME_TRANSMEMBRANE_TRANSPORT_OF_SMALL_MOLECULES_Testis_Artery - Tibial	Source_OXT_Target_608,REACTOME_TRANSMEMBRANE_TRANSPORT_OF_SMALL_MOLECULES_Artery - Tibial_Testis
Source_OXT	Testis	Artery - Tibial	659.8285047259197	2.911664065346696	0.001797545253709843	Target_609,PID_ERA_GENOMIC_PATHWAY	0.00376321882740438	-0.336265558655463	Source_OXT_Target_609,PID_ERA_GENOMIC_PATHWAY_Testis_Artery - Tibial	Source_OXT_Target_609,PID_ERA_GENOMIC_PATHWAY_Artery - Tibial_Testis
Source_OXT	Testis	Artery - Tibial	659.8285047259197	2.911664065346696	0.001797545253709843	Target_615,KEGG_PATHWAYS_IN_CANCER	0	-0.492293940694631	Source_OXT_Target_615,KEGG_PATHWAYS_IN_CANCER_Testis_Artery - Tibial	Source_OXT_Target_615,KEGG_PATHWAYS_IN_CANCER_Artery - Tibial_Testis
Source_OXT	Testis	Artery - Tibial	659.8285047259197	2.911664065346696	0.001797545253709843	Target_617,KEGG_GLYCOLYSIS_GLUCONEOGENESIS	9.0232880631546e-4	-0.349075374575081	Source_OXT_Target_617,KEGG_GLYCOLYSIS_GLUCONEOGENESIS_Testis_Artery - Tibial	Source_OXT_Target_617,KEGG_GLYCOLYSIS_GLUCONEOGENESIS_Artery - Tibial_Testis
Source_OXT	Testis	Artery - Tibial	659.8285047259197	2.911664065346696	0.001797545253709843	Target_618,REACTOME_TRANSMEMBRANE_TRANSPORT_OF_SMALL_MOLECULES	1.43141380193335e-5	-0.383303656473228	Source_OXT_Target_618,REACTOME_TRANSMEMBRANE_TRANSPORT_OF_SMALL_MOLECULES_Testis_Artery - Tibial	Source_OXT_Target_618,REACTOME_TRANSMEMBRANE_TRANSPORT_OF_SMALL_MOLECULES_Artery - Tibial_Testis
Source_OXT	Testis	Artery - Tibial	659.8285047259197	2.911664065346696	0.001797545253709843	Target_622,IRIS_DendriticCell-LPSstimulated	2.90448395872112e-5	-0.377736251313642	Source_OXT_Target_622,IRIS_DendriticCell-LPSstimulated_Testis_Artery - Tibial	Source_OXT_Target_622,IRIS_DendriticCell-LPSstimulated_Artery - Tibial_Testis
Source_OXT	Testis	Artery - Tibial	659.8285047259197	2.911664065346696	0.001797545253709843	Target_625,REACTOME_TRANSPORT_OF_INORGANIC_CATIONS_ANIONS_AND_AMINO_ACIDS_OLIGOPEPTIDES	5.67995524347609e-6	-0.390421178905415	Source_OXT_Target_625,REACTOME_TRANSPORT_OF_INORGANIC_CATIONS_ANIONS_AND_AMINO_ACIDS_OLIGOPEPTIDES_Testis_Artery - Tibial	Source_OXT_Target_625,REACTOME_TRANSPORT_OF_INORGANIC_CATIONS_ANIONS_AND_AMINO_ACIDS_OLIGOPEPTIDES_Artery - Tibial_Testis
Source_OXT	Testis	Artery - Tibial	659.8285047259197	2.911664065346696	0.001797545253709843	Target_626,DMAP_GRAN2	4.66570315715842e-9	-0.440154998925054	Source_OXT_Target_626,DMAP_GRAN2_Testis_Artery - Tibial	Source_OXT_Target_626,DMAP_GRAN2_Artery - Tibial_Testis
Source_OXT	Testis	Artery - Tibial	659.8285047259197	2.911664065346696	0.001797545253709843	Target_627,REACTOME_GENERIC_TRANSCRIPTION_PATHWAY	0	0.540757712512178	Source_OXT_Target_627,REACTOME_GENERIC_TRANSCRIPTION_PATHWAY_Testis_Artery - Tibial	Source_OXT_Target_627,REACTOME_GENERIC_TRANSCRIPTION_PATHWAY_Artery - Tibial_Testis
Source_OXT	Testis	Artery - Tibial	659.8285047259197	2.911664065346696	0.001797545253709843	Target_630,KEGG_VALINE_LEUCINE_AND_ISOLEUCINE_DEGRADATION	0.00350748278448787	-0.336910663354541	Source_OXT_Target_630,KEGG_VALINE_LEUCINE_AND_ISOLEUCINE_DEGRADATION_Testis_Artery - Tibial	Source_OXT_Target_630,KEGG_VALINE_LEUCINE_AND_ISOLEUCINE_DEGRADATION_Artery - Tibial_Testis
Source_OXT	Testis	Artery - Tibial	659.8285047259197	2.911664065346696	0.001797545253709843	Target_642,REACTOME_RECRUITMENT_OF_MITOTIC_CENTROSOME_PROTEINS_AND_COMPLEXES	8.62556917002877e-8	-0.420693631528552	Source_OXT_Target_642,REACTOME_RECRUITMENT_OF_MITOTIC_CENTROSOME_PROTEINS_AND_COMPLEXES_Testis_Artery - Tibial	Source_OXT_Target_642,REACTOME_RECRUITMENT_OF_MITOTIC_CENTROSOME_PROTEINS_AND_COMPLEXES_Artery - Tibial_Testis
Source_OXT	Testis	Artery - Tibial	659.8285047259197	2.911664065346696	0.001797545253709843	Target_650,DMAP_ERY3	2.62671909743162e-5	-0.378533635334937	Source_OXT_Target_650,DMAP_ERY3_Testis_Artery - Tibial	Source_OXT_Target_650,DMAP_ERY3_Artery - Tibial_Testis
Source_OXT	Testis	Artery - Tibial	659.8285047259197	2.911664065346696	0.001797545253709843	Target_651,REACTOME_DEVELOPMENTAL_BIOLOGY	1.55882338814806e-7	-0.416595760321813	Source_OXT_Target_651,REACTOME_DEVELOPMENTAL_BIOLOGY_Testis_Artery - Tibial	Source_OXT_Target_651,REACTOME_DEVELOPMENTAL_BIOLOGY_Artery - Tibial_Testis
Source_OXT	Testis	Artery - Tibial	659.8285047259197	2.911664065346696	0.001797545253709843	Target_68,DMAP_ERY3	1.6523192940809e-4	0.363590167112106	Source_OXT_Target_68,DMAP_ERY3_Testis_Artery - Tibial	Source_OXT_Target_68,DMAP_ERY3_Artery - Tibial_Testis
Source_OXT	Testis	Artery - Tibial	659.8285047259197	2.911664065346696	0.001797545253709843	Target_680,KEGG_OOCYTE_MEIOSIS	1.69879448286281e-8	0.431668833539736	Source_OXT_Target_680,KEGG_OOCYTE_MEIOSIS_Testis_Artery - Tibial	Source_OXT_Target_680,KEGG_OOCYTE_MEIOSIS_Artery - Tibial_Testis
Source_OXT	Testis	Artery - Tibial	659.8285047259197	2.911664065346696	0.001797545253709843	Target_682,REACTOME_GENERIC_TRANSCRIPTION_PATHWAY	1.38535493743319e-7	0.417413724180359	Source_OXT_Target_682,REACTOME_GENERIC_TRANSCRIPTION_PATHWAY_Testis_Artery - Tibial	Source_OXT_Target_682,REACTOME_GENERIC_TRANSCRIPTION_PATHWAY_Artery - Tibial_Testis
Source_OXT	Testis	Artery - Tibial	659.8285047259197	2.911664065346696	0.001797545253709843	Target_7,KEGG_N_GLYCAN_BIOSYNTHESIS	0	-0.507250198601655	Source_OXT_Target_7,KEGG_N_GLYCAN_BIOSYNTHESIS_Testis_Artery - Tibial	Source_OXT_Target_7,KEGG_N_GLYCAN_BIOSYNTHESIS_Artery - Tibial_Testis
Source_OXT	Testis	Artery - Tibial	659.8285047259197	2.911664065346696	0.001797545253709843	Target_70,KEGG_LYSOSOME	0.00225812089147759	0.340914005703311	Source_OXT_Target_70,KEGG_LYSOSOME_Testis_Artery - Tibial	Source_OXT_Target_70,KEGG_LYSOSOME_Artery - Tibial_Testis
Source_OXT	Testis	Artery - Tibial	659.8285047259197	2.911664065346696	0.001797545253709843	Target_72,KEGG_AMINOACYL_TRNA_BIOSYNTHESIS	1.84235458000614e-8	-0.431110166910092	Source_OXT_Target_72,KEGG_AMINOACYL_TRNA_BIOSYNTHESIS_Testis_Artery - Tibial	Source_OXT_Target_72,KEGG_AMINOACYL_TRNA_BIOSYNTHESIS_Artery - Tibial_Testis
Source_OXT	Testis	Artery - Tibial	659.8285047259197	2.911664065346696	0.001797545253709843	Target_9,KEGG_HYPERTROPHIC_CARDIOMYOPATHY_HCM	0	-0.544525863300585	Source_OXT_Target_9,KEGG_HYPERTROPHIC_CARDIOMYOPATHY_HCM_Testis_Artery - Tibial	Source_OXT_Target_9,KEGG_HYPERTROPHIC_CARDIOMYOPATHY_HCM_Artery - Tibial_Testis
Source_OXT	Testis	Artery - Tibial	659.8285047259197	2.911664065346696	0.001797545253709843	Target_90,KEGG_LYSOSOME	0	-0.475405142536287	Source_OXT_Target_90,KEGG_LYSOSOME_Testis_Artery - Tibial	Source_OXT_Target_90,KEGG_LYSOSOME_Artery - Tibial_Testis
Source_OXT	Testis	Artery - Tibial	659.8285047259197	2.911664065346696	0.001797545253709843	Target_95,SVM T cells regulatory (Tregs)	0	-0.469158071958449	Source_OXT_Target_95,SVM T cells regulatory (Tregs)_Testis_Artery - Tibial	Source_OXT_Target_95,SVM T cells regulatory (Tregs)_Artery - Tibial_Testis
Source_OXT	Testis	Artery - Tibial	659.8285047259197	2.911664065346696	0.001797545253709843	Target_97,REACTOME_ACTIVATION_OF_CHAPERONE_GENES_BY_XBP1S	4.45036301144341e-8	-0.42519903819345	Source_OXT_Target_97,REACTOME_ACTIVATION_OF_CHAPERONE_GENES_BY_XBP1S_Testis_Artery - Tibial	Source_OXT_Target_97,REACTOME_ACTIVATION_OF_CHAPERONE_GENES_BY_XBP1S_Artery - Tibial_Testis
Source_OXT	Testis	Artery - Tibial	659.8285047259197	2.911664065346696	0.001797545253709843	Target_98,IRIS_Neutrophil-Resting	2.85804226729525e-7	-0.412339281565536	Source_OXT_Target_98,IRIS_Neutrophil-Resting_Testis_Artery - Tibial	Source_OXT_Target_98,IRIS_Neutrophil-Resting_Artery - Tibial_Testis
Source_OXT	Testis	Artery - Tibial	659.8285047259197	2.911664065346696	0.001797545253709843	Target_LV 106	6.42383581350714e-5	-0.371362551323325	Source_OXT_Target_LV 106_Testis_Artery - Tibial	Source_OXT_Target_LV 106_Artery - Tibial_Testis
Source_OXT	Testis	Artery - Tibial	659.8285047259197	2.911664065346696	0.001797545253709843	Target_LV 112	1.2019832326837e-4	0.366231331600487	Source_OXT_Target_LV 112_Testis_Artery - Tibial	Source_OXT_Target_LV 112_Artery - Tibial_Testis
Source_OXT	Testis	Artery - Tibial	659.8285047259197	2.911664065346696	0.001797545253709843	Target_LV 114	1.2688487405965e-4	0.365783680592421	Source_OXT_Target_LV 114_Testis_Artery - Tibial	Source_OXT_Target_LV 114_Artery - Tibial_Testis
Source_OXT	Testis	Artery - Tibial	659.8285047259197	2.911664065346696	0.001797545253709843	Target_LV 128	5.71921893004479e-5	0.372304216251262	Source_OXT_Target_LV 128_Testis_Artery - Tibial	Source_OXT_Target_LV 128_Artery - Tibial_Testis
Source_OXT	Testis	Artery - Tibial	659.8285047259197	2.911664065346696	0.001797545253709843	Target_LV 145	3.49329569715451e-8	0.42683487298651	Source_OXT_Target_LV 145_Testis_Artery - Tibial	Source_OXT_Target_LV 145_Artery - Tibial_Testis
Source_OXT	Testis	Artery - Tibial	659.8285047259197	2.911664065346696	0.001797545253709843	Target_LV 151	0.00135074834041582	0.345514891890229	Source_OXT_Target_LV 151_Testis_Artery - Tibial	Source_OXT_Target_LV 151_Artery - Tibial_Testis
Source_OXT	Testis	Artery - Tibial	659.8285047259197	2.911664065346696	0.001797545253709843	Target_LV 153	4.2695969224571e-5	-0.374660028534264	Source_OXT_Target_LV 153_Testis_Artery - Tibial	Source_OXT_Target_LV 153_Artery - Tibial_Testis
Source_OXT	Testis	Artery - Tibial	659.8285047259197	2.911664065346696	0.001797545253709843	Target_LV 157	0.0029001494008547	-0.338646178183315	Source_OXT_Target_LV 157_Testis_Artery - Tibial	Source_OXT_Target_LV 157_Artery - Tibial_Testis
Source_OXT	Testis	Artery - Tibial	659.8285047259197	2.911664065346696	0.001797545253709843	Target_LV 168	0.00107633249692585	0.347524620534689	Source_OXT_Target_LV 168_Testis_Artery - Tibial	Source_OXT_Target_LV 168_Artery - Tibial_Testis
Source_OXT	Testis	Artery - Tibial	659.8285047259197	2.911664065346696	0.001797545253709843	Target_LV 172	0.00120663888663408	-0.346515077169993	Source_OXT_Target_LV 172_Testis_Artery - Tibial	Source_OXT_Target_LV 172_Artery - Tibial_Testis
Source_OXT	Testis	Artery - Tibial	659.8285047259197	2.911664065346696	0.001797545253709843	Target_LV 186	0.00350081238420752	0.336928092107361	Source_OXT_Target_LV 186_Testis_Artery - Tibial	Source_OXT_Target_LV 186_Artery - Tibial_Testis
Source_OXT	Testis	Artery - Tibial	659.8285047259197	2.911664065346696	0.001797545253709843	Target_LV 208	0	0.485890761916879	Source_OXT_Target_LV 208_Testis_Artery - Tibial	Source_OXT_Target_LV 208_Artery - Tibial_Testis
Source_OXT	Testis	Artery - Tibial	659.8285047259197	2.911664065346696	0.001797545253709843	Target_LV 214	0.00270444205549136	0.33928121960546	Source_OXT_Target_LV 214_Testis_Artery - Tibial	Source_OXT_Target_LV 214_Artery - Tibial_Testis
Source_OXT	Testis	Artery - Tibial	659.8285047259197	2.911664065346696	0.001797545253709843	Target_LV 217	1.81053209180604e-6	0.398995018260258	Source_OXT_Target_LV 217_Testis_Artery - Tibial	Source_OXT_Target_LV 217_Artery - Tibial_Testis
Source_OXT	Testis	Artery - Tibial	659.8285047259197	2.911664065346696	0.001797545253709843	Target_LV 247	0.00305228482113407	0.33818054689592	Source_OXT_Target_LV 247_Testis_Artery - Tibial	Source_OXT_Target_LV 247_Artery - Tibial_Testis
Source_OXT	Testis	Artery - Tibial	659.8285047259197	2.911664065346696	0.001797545253709843	Target_LV 251	0	0.482854993287606	Source_OXT_Target_LV 251_Testis_Artery - Tibial	Source_OXT_Target_LV 251_Artery - Tibial_Testis
Source_OXT	Testis	Artery - Tibial	659.8285047259197	2.911664065346696	0.001797545253709843	Target_LV 26	0.00114701574635534	0.346963184285079	Source_OXT_Target_LV 26_Testis_Artery - Tibial	Source_OXT_Target_LV 26_Artery - Tibial_Testis
Source_OXT	Testis	Artery - Tibial	659.8285047259197	2.911664065346696	0.001797545253709843	Target_LV 264	4.4814676991578e-7	-0.40914131111762	Source_OXT_Target_LV 264_Testis_Artery - Tibial	Source_OXT_Target_LV 264_Artery - Tibial_Testis
Source_OXT	Testis	Artery - Tibial	659.8285047259197	2.911664065346696	0.001797545253709843	Target_LV 29	0.00169014187654115	0.343517164936819	Source_OXT_Target_LV 29_Testis_Artery - Tibial	Source_OXT_Target_LV 29_Artery - Tibial_Testis
Source_OXT	Testis	Artery - Tibial	659.8285047259197	2.911664065346696	0.001797545253709843	Target_LV 305	0	-0.508005095528704	Source_OXT_Target_LV 305_Testis_Artery - Tibial	Source_OXT_Target_LV 305_Artery - Tibial_Testis
Source_OXT	Testis	Artery - Tibial	659.8285047259197	2.911664065346696	0.001797545253709843	Target_LV 315	9.25962626574517e-8	-0.420206831399871	Source_OXT_Target_LV 315_Testis_Artery - Tibial	Source_OXT_Target_LV 315_Artery - Tibial_Testis
Source_OXT	Testis	Artery - Tibial	659.8285047259197	2.911664065346696	0.001797545253709843	Target_LV 348	2.54393277474563e-5	-0.378787192586547	Source_OXT_Target_LV 348_Testis_Artery - Tibial	Source_OXT_Target_LV 348_Artery - Tibial_Testis
Source_OXT	Testis	Artery - Tibial	659.8285047259197	2.911664065346696	0.001797545253709843	Target_LV 384	0	0.520952072287977	Source_OXT_Target_LV 384_Testis_Artery - Tibial	Source_OXT_Target_LV 384_Artery - Tibial_Testis
Source_OXT	Testis	Artery - Tibial	659.8285047259197	2.911664065346696	0.001797545253709843	Target_LV 421	2.00625235757812e-7	-0.414830843992985	Source_OXT_Target_LV 421_Testis_Artery - Tibial	Source_OXT_Target_LV 421_Artery - Tibial_Testis
Source_OXT	Testis	Artery - Tibial	659.8285047259197	2.911664065346696	0.001797545253709843	Target_LV 439	0.0032795406941788	-0.337525229894423	Source_OXT_Target_LV 439_Testis_Artery - Tibial	Source_OXT_Target_LV 439_Artery - Tibial_Testis
Source_OXT	Testis	Artery - Tibial	659.8285047259197	2.911664065346696	0.001797545253709843	Target_LV 444	1.8143986437557e-4	0.362808887643391	Source_OXT_Target_LV 444_Testis_Artery - Tibial	Source_OXT_Target_LV 444_Artery - Tibial_Testis
Source_OXT	Testis	Artery - Tibial	659.8285047259197	2.911664065346696	0.001797545253709843	Target_LV 472	9.33140631431684e-9	-0.435583664794092	Source_OXT_Target_LV 472_Testis_Artery - Tibial	Source_OXT_Target_LV 472_Artery - Tibial_Testis
Source_OXT	Testis	Artery - Tibial	659.8285047259197	2.911664065346696	0.001797545253709843	Target_LV 480	0	0.57337618533795	Source_OXT_Target_LV 480_Testis_Artery - Tibial	Source_OXT_Target_LV 480_Artery - Tibial_Testis
Source_OXT	Testis	Artery - Tibial	659.8285047259197	2.911664065346696	0.001797545253709843	Target_LV 486	3.81498994816987e-6	-0.393434109424583	Source_OXT_Target_LV 486_Testis_Artery - Tibial	Source_OXT_Target_LV 486_Artery - Tibial_Testis
Source_OXT	Testis	Artery - Tibial	659.8285047259197	2.911664065346696	0.001797545253709843	Target_LV 489	6.1013041285917804e-9	-0.438367349231529	Source_OXT_Target_LV 489_Testis_Artery - Tibial	Source_OXT_Target_LV 489_Artery - Tibial_Testis
Source_OXT	Testis	Artery - Tibial	659.8285047259197	2.911664065346696	0.001797545253709843	Target_LV 499	2.04573138429254e-7	-0.414694067223952	Source_OXT_Target_LV 499_Testis_Artery - Tibial	Source_OXT_Target_LV 499_Artery - Tibial_Testis
Source_OXT	Testis	Artery - Tibial	659.8285047259197	2.911664065346696	0.001797545253709843	Target_LV 511	0	0.527300893209427	Source_OXT_Target_LV 511_Testis_Artery - Tibial	Source_OXT_Target_LV 511_Artery - Tibial_Testis
Source_OXT	Testis	Artery - Tibial	659.8285047259197	2.911664065346696	0.001797545253709843	Target_LV 520	9.90564670289018e-8	-0.419745143346188	Source_OXT_Target_LV 520_Testis_Artery - Tibial	Source_OXT_Target_LV 520_Artery - Tibial_Testis
Source_OXT	Testis	Artery - Tibial	659.8285047259197	2.911664065346696	0.001797545253709843	Target_LV 532	8.0067103032632e-4	0.350121766857025	Source_OXT_Target_LV 532_Testis_Artery - Tibial	Source_OXT_Target_LV 532_Artery - Tibial_Testis
Source_OXT	Testis	Artery - Tibial	659.8285047259197	2.911664065346696	0.001797545253709843	Target_LV 586	4.87625796630198e-7	-0.4085398979418	Source_OXT_Target_LV 586_Testis_Artery - Tibial	Source_OXT_Target_LV 586_Artery - Tibial_Testis
Source_OXT	Testis	Artery - Tibial	659.8285047259197	2.911664065346696	0.001797545253709843	Target_LV 594	0.00132147057457099	0.345709438310213	Source_OXT_Target_LV 594_Testis_Artery - Tibial	Source_OXT_Target_LV 594_Artery - Tibial_Testis
Source_OXT	Testis	Artery - Tibial	659.8285047259197	2.911664065346696	0.001797545253709843	Target_LV 606	1.90288908763492e-5	0.381076189899757	Source_OXT_Target_LV 606_Testis_Artery - Tibial	Source_OXT_Target_LV 606_Artery - Tibial_Testis
Source_OXT	Testis	Artery - Tibial	659.8285047259197	2.911664065346696	0.001797545253709843	Target_LV 629	0	-0.482885675445376	Source_OXT_Target_LV 629_Testis_Artery - Tibial	Source_OXT_Target_LV 629_Artery - Tibial_Testis
Source_OXT	Testis	Artery - Tibial	659.8285047259197	2.911664065346696	0.001797545253709843	Target_LV 649	2.52546137557985e-7	0.413212572577297	Source_OXT_Target_LV 649_Testis_Artery - Tibial	Source_OXT_Target_LV 649_Artery - Tibial_Testis
Source_OXT	Testis	Artery - Tibial	659.8285047259197	2.911664065346696	0.001797545253709843	Target_LV 665	5.6227704714473215e-9	0.438883516970603	Source_OXT_Target_LV 665_Testis_Artery - Tibial	Source_OXT_Target_LV 665_Artery - Tibial_Testis
Source_OXT	Testis	Artery - Tibial	659.8285047259197	2.911664065346696	0.001797545253709843	Target_LV 675	4.15965381472816e-7	0.409674333898792	Source_OXT_Target_LV 675_Testis_Artery - Tibial	Source_OXT_Target_LV 675_Artery - Tibial_Testis
Source_OXT	Testis	Artery - Tibial	659.8285047259197	2.911664065346696	0.001797545253709843	Target_LV 684	3.7908311764889e-4	0.356581778524892	Source_OXT_Target_LV 684_Testis_Artery - Tibial	Source_OXT_Target_LV 684_Artery - Tibial_Testis
Source_OXT	Testis	Artery - Tibial	659.8285047259197	2.911664065346696	0.001797545253709843	Target_LV 688	0.00497192569723781	-0.333697702392946	Source_OXT_Target_LV 688_Testis_Artery - Tibial	Source_OXT_Target_LV 688_Artery - Tibial_Testis
Source_OXT	Testis	Artery - Tibial	659.8285047259197	2.911664065346696	0.001797545253709843	Target_LV 689	2.34481492000782e-8	0.429506266941698	Source_OXT_Target_LV 689_Testis_Artery - Tibial	Source_OXT_Target_LV 689_Artery - Tibial_Testis
Source_OXT	Testis	Artery - Tibial	659.8285047259197	2.911664065346696	0.001797545253709843	Target_LV 74	8.6400926665231e-5	-0.368946412332957	Source_OXT_Target_LV 74_Testis_Artery - Tibial	Source_OXT_Target_LV 74_Artery - Tibial_Testis
Source_OXT	Testis	Artery - Tibial	659.8285047259197	2.911664065346696	0.001797545253709843	Target_LV 96	0	-0.527805913691493	Source_OXT_Target_LV 96_Testis_Artery - Tibial	Source_OXT_Target_LV 96_Artery - Tibial_Testis
Source_SPOCK2	Testis	Artery - Tibial	639.8909417508277	2.799424545424501	0.0025596889846385322	Target_103,KEGG_LEISHMANIA_INFECTION	5.75580282813348e-6	-0.390320292021077	Source_SPOCK2_Target_103,KEGG_LEISHMANIA_INFECTION_Testis_Artery - Tibial	Source_SPOCK2_Target_103,KEGG_LEISHMANIA_INFECTION_Artery - Tibial_Testis
Source_SPOCK2	Testis	Artery - Tibial	639.8909417508277	2.799424545424501	0.0025596889846385322	Target_11,MIPS_RIBOSOME_CYTOPLASMIC	0.00485093755416832	-0.333925773158796	Source_SPOCK2_Target_11,MIPS_RIBOSOME_CYTOPLASMIC_Testis_Artery - Tibial	Source_SPOCK2_Target_11,MIPS_RIBOSOME_CYTOPLASMIC_Artery - Tibial_Testis
Source_SPOCK2	Testis	Artery - Tibial	639.8909417508277	2.799424545424501	0.0025596889846385322	Target_111,REACTOME_DEVELOPMENTAL_BIOLOGY	6.340570957164e-9	0.43812841223172	Source_SPOCK2_Target_111,REACTOME_DEVELOPMENTAL_BIOLOGY_Testis_Artery - Tibial	Source_SPOCK2_Target_111,REACTOME_DEVELOPMENTAL_BIOLOGY_Artery - Tibial_Testis
Source_SPOCK2	Testis	Artery - Tibial	639.8909417508277	2.799424545424501	0.0025596889846385322	Target_15,REACTOME_TRANSLATION	0.00103620469820576	-0.347859474160214	Source_SPOCK2_Target_15,REACTOME_TRANSLATION_Testis_Artery - Tibial	Source_SPOCK2_Target_15,REACTOME_TRANSLATION_Artery - Tibial_Testis
Source_SPOCK2	Testis	Artery - Tibial	639.8909417508277	2.799424545424501	0.0025596889846385322	Target_158,PID_P53DOWNSTREAMPATHWAY	0	-0.562232053822132	Source_SPOCK2_Target_158,PID_P53DOWNSTREAMPATHWAY_Testis_Artery - Tibial	Source_SPOCK2_Target_158,PID_P53DOWNSTREAMPATHWAY_Artery - Tibial_Testis
Source_SPOCK2	Testis	Artery - Tibial	639.8909417508277	2.799424545424501	0.0025596889846385322	Target_176,KEGG_HEMATOPOIETIC_CELL_LINEAGE	1.05038137743207e-7	-0.419340609305969	Source_SPOCK2_Target_176,KEGG_HEMATOPOIETIC_CELL_LINEAGE_Testis_Artery - Tibial	Source_SPOCK2_Target_176,KEGG_HEMATOPOIETIC_CELL_LINEAGE_Artery - Tibial_Testis
Source_SPOCK2	Testis	Artery - Tibial	639.8909417508277	2.799424545424501	0.0025596889846385322	Target_190,MIPS_MEDIATOR_COMPLEX	6.5138001410503e-6	0.389377232846499	Source_SPOCK2_Target_190,MIPS_MEDIATOR_COMPLEX_Testis_Artery - Tibial	Source_SPOCK2_Target_190,MIPS_MEDIATOR_COMPLEX_Artery - Tibial_Testis
Source_SPOCK2	Testis	Artery - Tibial	639.8909417508277	2.799424545424501	0.0025596889846385322	Target_196,KEGG_AXON_GUIDANCE	0	0.529585279932547	Source_SPOCK2_Target_196,KEGG_AXON_GUIDANCE_Testis_Artery - Tibial	Source_SPOCK2_Target_196,KEGG_AXON_GUIDANCE_Artery - Tibial_Testis
Source_SPOCK2	Testis	Artery - Tibial	639.8909417508277	2.799424545424501	0.0025596889846385322	Target_209,REACTOME_METABOLISM_OF_LIPIDS_AND_LIPOPROTEINS	0	0.498331953489012	Source_SPOCK2_Target_209,REACTOME_METABOLISM_OF_LIPIDS_AND_LIPOPROTEINS_Testis_Artery - Tibial	Source_SPOCK2_Target_209,REACTOME_METABOLISM_OF_LIPIDS_AND_LIPOPROTEINS_Artery - Tibial_Testis
Source_SPOCK2	Testis	Artery - Tibial	639.8909417508277	2.799424545424501	0.0025596889846385322	Target_227,REACTOME_GENERIC_TRANSCRIPTION_PATHWAY	0	0.479096867692848	Source_SPOCK2_Target_227,REACTOME_GENERIC_TRANSCRIPTION_PATHWAY_Testis_Artery - Tibial	Source_SPOCK2_Target_227,REACTOME_GENERIC_TRANSCRIPTION_PATHWAY_Artery - Tibial_Testis
Source_SPOCK2	Testis	Artery - Tibial	639.8909417508277	2.799424545424501	0.0025596889846385322	Target_23,MIPS_CEN_COMPLEX	2.1373705796357e-6	0.397766271336394	Source_SPOCK2_Target_23,MIPS_CEN_COMPLEX_Testis_Artery - Tibial	Source_SPOCK2_Target_23,MIPS_CEN_COMPLEX_Artery - Tibial_Testis
Source_SPOCK2	Testis	Artery - Tibial	639.8909417508277	2.799424545424501	0.0025596889846385322	Target_24,DMAP_DENDA2	0	-0.474705381627297	Source_SPOCK2_Target_24,DMAP_DENDA2_Testis_Artery - Tibial	Source_SPOCK2_Target_24,DMAP_DENDA2_Artery - Tibial_Testis
Source_SPOCK2	Testis	Artery - Tibial	639.8909417508277	2.799424545424501	0.0025596889846385322	Target_261,REACTOME_METABOLISM_OF_LIPIDS_AND_LIPOPROTEINS	8.68538587717183e-8	-0.420640181844914	Source_SPOCK2_Target_261,REACTOME_METABOLISM_OF_LIPIDS_AND_LIPOPROTEINS_Testis_Artery - Tibial	Source_SPOCK2_Target_261,REACTOME_METABOLISM_OF_LIPIDS_AND_LIPOPROTEINS_Artery - Tibial_Testis
Source_SPOCK2	Testis	Artery - Tibial	639.8909417508277	2.799424545424501	0.0025596889846385322	Target_278,SVM Mast cells activated	5.21709356360311e-6	-0.391067288140125	Source_SPOCK2_Target_278,SVM Mast cells activated_Testis_Artery - Tibial	Source_SPOCK2_Target_278,SVM Mast cells activated_Artery - Tibial_Testis
Source_SPOCK2	Testis	Artery - Tibial	639.8909417508277	2.799424545424501	0.0025596889846385322	Target_28,REACTOME_MRNA_SPLICING	6.7578283795111e-4	-0.35159975272169	Source_SPOCK2_Target_28,REACTOME_MRNA_SPLICING_Testis_Artery - Tibial	Source_SPOCK2_Target_28,REACTOME_MRNA_SPLICING_Artery - Tibial_Testis
Source_SPOCK2	Testis	Artery - Tibial	639.8909417508277	2.799424545424501	0.0025596889846385322	Target_289,REACTOME_GPCR_DOWNSTREAM_SIGNALING	9.46515647148871e-6	0.386510036105498	Source_SPOCK2_Target_289,REACTOME_GPCR_DOWNSTREAM_SIGNALING_Testis_Artery - Tibial	Source_SPOCK2_Target_289,REACTOME_GPCR_DOWNSTREAM_SIGNALING_Artery - Tibial_Testis
Source_SPOCK2	Testis	Artery - Tibial	639.8909417508277	2.799424545424501	0.0025596889846385322	Target_300,IRIS_Monocyte-Day1	1.4356009714333601e-9	0.44779104468622	Source_SPOCK2_Target_300,IRIS_Monocyte-Day1_Testis_Artery - Tibial	Source_SPOCK2_Target_300,IRIS_Monocyte-Day1_Artery - Tibial_Testis
Source_SPOCK2	Testis	Artery - Tibial	639.8909417508277	2.799424545424501	0.0025596889846385322	Target_317,REACTOME_GENERIC_TRANSCRIPTION_PATHWAY	2.39266828572227e-10	-0.458107599047451	Source_SPOCK2_Target_317,REACTOME_GENERIC_TRANSCRIPTION_PATHWAY_Testis_Artery - Tibial	Source_SPOCK2_Target_317,REACTOME_GENERIC_TRANSCRIPTION_PATHWAY_Artery - Tibial_Testis
Source_SPOCK2	Testis	Artery - Tibial	639.8909417508277	2.799424545424501	0.0025596889846385322	Target_325,KEGG_CELL_CYCLE	4.6574675929189e-4	0.354817427920264	Source_SPOCK2_Target_325,KEGG_CELL_CYCLE_Testis_Artery - Tibial	Source_SPOCK2_Target_325,KEGG_CELL_CYCLE_Artery - Tibial_Testis
Source_SPOCK2	Testis	Artery - Tibial	639.8909417508277	2.799424545424501	0.0025596889846385322	Target_332,REACTOME_PROCESSING_OF_CAPPED_INTRON_CONTAINING_PRE_MRNA	0	0.506844424372313	Source_SPOCK2_Target_332,REACTOME_PROCESSING_OF_CAPPED_INTRON_CONTAINING_PRE_MRNA_Testis_Artery - Tibial	Source_SPOCK2_Target_332,REACTOME_PROCESSING_OF_CAPPED_INTRON_CONTAINING_PRE_MRNA_Artery - Tibial_Testis
Source_SPOCK2	Testis	Artery - Tibial	639.8909417508277	2.799424545424501	0.0025596889846385322	Target_35,REACTOME_TRANSMEMBRANE_TRANSPORT_OF_SMALL_MOLECULES	6.72423531677957e-6	-0.389134292096949	Source_SPOCK2_Target_35,REACTOME_TRANSMEMBRANE_TRANSPORT_OF_SMALL_MOLECULES_Testis_Artery - Tibial	Source_SPOCK2_Target_35,REACTOME_TRANSMEMBRANE_TRANSPORT_OF_SMALL_MOLECULES_Artery - Tibial_Testis
Source_SPOCK2	Testis	Artery - Tibial	639.8909417508277	2.799424545424501	0.0025596889846385322	Target_362,REACTOME_PROCESSING_OF_CAPPED_INTRON_CONTAINING_PRE_MRNA	9.2428297343794e-5	0.368393896361331	Source_SPOCK2_Target_362,REACTOME_PROCESSING_OF_CAPPED_INTRON_CONTAINING_PRE_MRNA_Testis_Artery - Tibial	Source_SPOCK2_Target_362,REACTOME_PROCESSING_OF_CAPPED_INTRON_CONTAINING_PRE_MRNA_Artery - Tibial_Testis
Source_SPOCK2	Testis	Artery - Tibial	639.8909417508277	2.799424545424501	0.0025596889846385322	Target_373,REACTOME_MRNA_PROCESSING	0	-0.549578484811707	Source_SPOCK2_Target_373,REACTOME_MRNA_PROCESSING_Testis_Artery - Tibial	Source_SPOCK2_Target_373,REACTOME_MRNA_PROCESSING_Artery - Tibial_Testis
Source_SPOCK2	Testis	Artery - Tibial	639.8909417508277	2.799424545424501	0.0025596889846385322	Target_375,MIPS_SPLICEOSOME	0	0.530353906626488	Source_SPOCK2_Target_375,MIPS_SPLICEOSOME_Testis_Artery - Tibial	Source_SPOCK2_Target_375,MIPS_SPLICEOSOME_Artery - Tibial_Testis
Source_SPOCK2	Testis	Artery - Tibial	639.8909417508277	2.799424545424501	0.0025596889846385322	Target_376,IRIS_Monocyte-Day1	7.11572370168945e-5	0.370530979736953	Source_SPOCK2_Target_376,IRIS_Monocyte-Day1_Testis_Artery - Tibial	Source_SPOCK2_Target_376,IRIS_Monocyte-Day1_Artery - Tibial_Testis
Source_SPOCK2	Testis	Artery - Tibial	639.8909417508277	2.799424545424501	0.0025596889846385322	Target_377,REACTOME_METABOLISM_OF_LIPIDS_AND_LIPOPROTEINS	2.39266828572227e-10	0.461489557644127	Source_SPOCK2_Target_377,REACTOME_METABOLISM_OF_LIPIDS_AND_LIPOPROTEINS_Testis_Artery - Tibial	Source_SPOCK2_Target_377,REACTOME_METABOLISM_OF_LIPIDS_AND_LIPOPROTEINS_Artery - Tibial_Testis
Source_SPOCK2	Testis	Artery - Tibial	639.8909417508277	2.799424545424501	0.0025596889846385322	Target_379,PID_BETACATENIN_NUC_PATHWAY	2.36874160286504e-8	0.429457826109092	Source_SPOCK2_Target_379,PID_BETACATENIN_NUC_PATHWAY_Testis_Artery - Tibial	Source_SPOCK2_Target_379,PID_BETACATENIN_NUC_PATHWAY_Artery - Tibial_Testis
Source_SPOCK2	Testis	Artery - Tibial	639.8909417508277	2.799424545424501	0.0025596889846385322	Target_388,REACTOME_ASPARAGINE_N_LINKED_GLYCOSYLATION	0	-0.465678687549805	Source_SPOCK2_Target_388,REACTOME_ASPARAGINE_N_LINKED_GLYCOSYLATION_Testis_Artery - Tibial	Source_SPOCK2_Target_388,REACTOME_ASPARAGINE_N_LINKED_GLYCOSYLATION_Artery - Tibial_Testis
Source_SPOCK2	Testis	Artery - Tibial	639.8909417508277	2.799424545424501	0.0025596889846385322	Target_397,KEGG_NEUROACTIVE_LIGAND_RECEPTOR_INTERACTION	3.21634434308216e-6	0.394716931796447	Source_SPOCK2_Target_397,KEGG_NEUROACTIVE_LIGAND_RECEPTOR_INTERACTION_Testis_Artery - Tibial	Source_SPOCK2_Target_397,KEGG_NEUROACTIVE_LIGAND_RECEPTOR_INTERACTION_Artery - Tibial_Testis
Source_SPOCK2	Testis	Artery - Tibial	639.8909417508277	2.799424545424501	0.0025596889846385322	Target_403,SVM Monocytes	2.9914574509071e-4	-0.35859794455049	Source_SPOCK2_Target_403,SVM Monocytes_Testis_Artery - Tibial	Source_SPOCK2_Target_403,SVM Monocytes_Artery - Tibial_Testis
Source_SPOCK2	Testis	Artery - Tibial	639.8909417508277	2.799424545424501	0.0025596889846385322	Target_405,REACTOME_DEVELOPMENTAL_BIOLOGY	5.18048573883156e-6	-0.391120668153912	Source_SPOCK2_Target_405,REACTOME_DEVELOPMENTAL_BIOLOGY_Testis_Artery - Tibial	Source_SPOCK2_Target_405,REACTOME_DEVELOPMENTAL_BIOLOGY_Artery - Tibial_Testis
Source_SPOCK2	Testis	Artery - Tibial	639.8909417508277	2.799424545424501	0.0025596889846385322	Target_420,REACTOME_METABOLISM_OF_LIPIDS_AND_LIPOPROTEINS	0.00173608780709822	0.343277174712307	Source_SPOCK2_Target_420,REACTOME_METABOLISM_OF_LIPIDS_AND_LIPOPROTEINS_Testis_Artery - Tibial	Source_SPOCK2_Target_420,REACTOME_METABOLISM_OF_LIPIDS_AND_LIPOPROTEINS_Artery - Tibial_Testis
Source_SPOCK2	Testis	Artery - Tibial	639.8909417508277	2.799424545424501	0.0025596889846385322	Target_440,KEGG_MAPK_SIGNALING_PATHWAY	0.00258477693835046	0.339691807251643	Source_SPOCK2_Target_440,KEGG_MAPK_SIGNALING_PATHWAY_Testis_Artery - Tibial	Source_SPOCK2_Target_440,KEGG_MAPK_SIGNALING_PATHWAY_Artery - Tibial_Testis
Source_SPOCK2	Testis	Artery - Tibial	639.8909417508277	2.799424545424501	0.0025596889846385322	Target_453,PID_AP1_PATHWAY	9.01150656451577e-6	-0.386888409458677	Source_SPOCK2_Target_453,PID_AP1_PATHWAY_Testis_Artery - Tibial	Source_SPOCK2_Target_453,PID_AP1_PATHWAY_Artery - Tibial_Testis
Source_SPOCK2	Testis	Artery - Tibial	639.8909417508277	2.799424545424501	0.0025596889846385322	Target_457,REACTOME_CELL_JUNCTION_ORGANIZATION	2.2016711471462e-4	-0.361186865503984	Source_SPOCK2_Target_457,REACTOME_CELL_JUNCTION_ORGANIZATION_Testis_Artery - Tibial	Source_SPOCK2_Target_457,REACTOME_CELL_JUNCTION_ORGANIZATION_Artery - Tibial_Testis
Source_SPOCK2	Testis	Artery - Tibial	639.8909417508277	2.799424545424501	0.0025596889846385322	Target_459,KEGG_REGULATION_OF_ACTIN_CYTOSKELETON	0	-0.570673202984557	Source_SPOCK2_Target_459,KEGG_REGULATION_OF_ACTIN_CYTOSKELETON_Testis_Artery - Tibial	Source_SPOCK2_Target_459,KEGG_REGULATION_OF_ACTIN_CYTOSKELETON_Artery - Tibial_Testis
Source_SPOCK2	Testis	Artery - Tibial	639.8909417508277	2.799424545424501	0.0025596889846385322	Target_466,KEGG_SMALL_CELL_LUNG_CANCER	3.73256252572673e-8	-0.426397744471353	Source_SPOCK2_Target_466,KEGG_SMALL_CELL_LUNG_CANCER_Testis_Artery - Tibial	Source_SPOCK2_Target_466,KEGG_SMALL_CELL_LUNG_CANCER_Artery - Tibial_Testis
Source_SPOCK2	Testis	Artery - Tibial	639.8909417508277	2.799424545424501	0.0025596889846385322	Target_474,REACTOME_GPCR_LIGAND_BINDING	0	0.522737753957114	Source_SPOCK2_Target_474,REACTOME_GPCR_LIGAND_BINDING_Testis_Artery - Tibial	Source_SPOCK2_Target_474,REACTOME_GPCR_LIGAND_BINDING_Artery - Tibial_Testis
Source_SPOCK2	Testis	Artery - Tibial	639.8909417508277	2.799424545424501	0.0025596889846385322	Target_483,KEGG_CYSTEINE_AND_METHIONINE_METABOLISM	7.77617192859736e-9	0.436803793325408	Source_SPOCK2_Target_483,KEGG_CYSTEINE_AND_METHIONINE_METABOLISM_Testis_Artery - Tibial	Source_SPOCK2_Target_483,KEGG_CYSTEINE_AND_METHIONINE_METABOLISM_Artery - Tibial_Testis
Source_SPOCK2	Testis	Artery - Tibial	639.8909417508277	2.799424545424501	0.0025596889846385322	Target_491,KEGG_REGULATION_OF_ACTIN_CYTOSKELETON	8.37673166831365e-7	-0.404639710750161	Source_SPOCK2_Target_491,KEGG_REGULATION_OF_ACTIN_CYTOSKELETON_Testis_Artery - Tibial	Source_SPOCK2_Target_491,KEGG_REGULATION_OF_ACTIN_CYTOSKELETON_Artery - Tibial_Testis
Source_SPOCK2	Testis	Artery - Tibial	639.8909417508277	2.799424545424501	0.0025596889846385322	Target_493,KEGG_HEMATOPOIETIC_CELL_LINEAGE	1.2296568340763e-4	-0.366043204272644	Source_SPOCK2_Target_493,KEGG_HEMATOPOIETIC_CELL_LINEAGE_Testis_Artery - Tibial	Source_SPOCK2_Target_493,KEGG_HEMATOPOIETIC_CELL_LINEAGE_Artery - Tibial_Testis
Source_SPOCK2	Testis	Artery - Tibial	639.8909417508277	2.799424545424501	0.0025596889846385322	Target_523,KEGG_PURINE_METABOLISM	0	0.504126030373989	Source_SPOCK2_Target_523,KEGG_PURINE_METABOLISM_Testis_Artery - Tibial	Source_SPOCK2_Target_523,KEGG_PURINE_METABOLISM_Artery - Tibial_Testis
Source_SPOCK2	Testis	Artery - Tibial	639.8909417508277	2.799424545424501	0.0025596889846385322	Target_560,REACTOME_GPCR_LIGAND_BINDING	0	-0.544281476724927	Source_SPOCK2_Target_560,REACTOME_GPCR_LIGAND_BINDING_Testis_Artery - Tibial	Source_SPOCK2_Target_560,REACTOME_GPCR_LIGAND_BINDING_Artery - Tibial_Testis
Source_SPOCK2	Testis	Artery - Tibial	639.8909417508277	2.799424545424501	0.0025596889846385322	Target_564,KEGG_HEMATOPOIETIC_CELL_LINEAGE	0	0.493574186484661	Source_SPOCK2_Target_564,KEGG_HEMATOPOIETIC_CELL_LINEAGE_Testis_Artery - Tibial	Source_SPOCK2_Target_564,KEGG_HEMATOPOIETIC_CELL_LINEAGE_Artery - Tibial_Testis
Source_SPOCK2	Testis	Artery - Tibial	639.8909417508277	2.799424545424501	0.0025596889846385322	Target_580,REACTOME_GENERIC_TRANSCRIPTION_PATHWAY	1.53082916920511e-6	0.400233508950145	Source_SPOCK2_Target_580,REACTOME_GENERIC_TRANSCRIPTION_PATHWAY_Testis_Artery - Tibial	Source_SPOCK2_Target_580,REACTOME_GENERIC_TRANSCRIPTION_PATHWAY_Artery - Tibial_Testis
Source_SPOCK2	Testis	Artery - Tibial	639.8909417508277	2.799424545424501	0.0025596889846385322	Target_587,REACTOME_GENERIC_TRANSCRIPTION_PATHWAY	1.9549511568639e-4	0.362184409785293	Source_SPOCK2_Target_587,REACTOME_GENERIC_TRANSCRIPTION_PATHWAY_Testis_Artery - Tibial	Source_SPOCK2_Target_587,REACTOME_GENERIC_TRANSCRIPTION_PATHWAY_Artery - Tibial_Testis
Source_SPOCK2	Testis	Artery - Tibial	639.8909417508277	2.799424545424501	0.0025596889846385322	Target_60,REACTOME_SPHINGOLIPID_METABOLISM	1.22241422717551e-6	0.401884519929052	Source_SPOCK2_Target_60,REACTOME_SPHINGOLIPID_METABOLISM_Testis_Artery - Tibial	Source_SPOCK2_Target_60,REACTOME_SPHINGOLIPID_METABOLISM_Artery - Tibial_Testis
Source_SPOCK2	Testis	Artery - Tibial	639.8909417508277	2.799424545424501	0.0025596889846385322	Target_604,REACTOME_TRANSMEMBRANE_TRANSPORT_OF_SMALL_MOLECULES	1.43464390411907e-6	-0.400710508783236	Source_SPOCK2_Target_604,REACTOME_TRANSMEMBRANE_TRANSPORT_OF_SMALL_MOLECULES_Testis_Artery - Tibial	Source_SPOCK2_Target_604,REACTOME_TRANSMEMBRANE_TRANSPORT_OF_SMALL_MOLECULES_Artery - Tibial_Testis
Source_SPOCK2	Testis	Artery - Tibial	639.8909417508277	2.799424545424501	0.0025596889846385322	Target_608,REACTOME_TRANSMEMBRANE_TRANSPORT_OF_SMALL_MOLECULES	5.70771019559047e-7	0.407409649989725	Source_SPOCK2_Target_608,REACTOME_TRANSMEMBRANE_TRANSPORT_OF_SMALL_MOLECULES_Testis_Artery - Tibial	Source_SPOCK2_Target_608,REACTOME_TRANSMEMBRANE_TRANSPORT_OF_SMALL_MOLECULES_Artery - Tibial_Testis
Source_SPOCK2	Testis	Artery - Tibial	639.8909417508277	2.799424545424501	0.0025596889846385322	Target_609,PID_ERA_GENOMIC_PATHWAY	8.06329212288404e-8	-0.421150415164841	Source_SPOCK2_Target_609,PID_ERA_GENOMIC_PATHWAY_Testis_Artery - Tibial	Source_SPOCK2_Target_609,PID_ERA_GENOMIC_PATHWAY_Artery - Tibial_Testis
Source_SPOCK2	Testis	Artery - Tibial	639.8909417508277	2.799424545424501	0.0025596889846385322	Target_615,KEGG_PATHWAYS_IN_CANCER	0	-0.557092560531707	Source_SPOCK2_Target_615,KEGG_PATHWAYS_IN_CANCER_Testis_Artery - Tibial	Source_SPOCK2_Target_615,KEGG_PATHWAYS_IN_CANCER_Artery - Tibial_Testis
Source_SPOCK2	Testis	Artery - Tibial	639.8909417508277	2.799424545424501	0.0025596889846385322	Target_618,REACTOME_TRANSMEMBRANE_TRANSPORT_OF_SMALL_MOLECULES	4.78533657144453e-10	-0.454259287230126	Source_SPOCK2_Target_618,REACTOME_TRANSMEMBRANE_TRANSPORT_OF_SMALL_MOLECULES_Testis_Artery - Tibial	Source_SPOCK2_Target_618,REACTOME_TRANSMEMBRANE_TRANSPORT_OF_SMALL_MOLECULES_Artery - Tibial_Testis
Source_SPOCK2	Testis	Artery - Tibial	639.8909417508277	2.799424545424501	0.0025596889846385322	Target_62,PID_SYNDECAN_1_PATHWAY	8.07525546431265e-8	-0.421148567392785	Source_SPOCK2_Target_62,PID_SYNDECAN_1_PATHWAY_Testis_Artery - Tibial	Source_SPOCK2_Target_62,PID_SYNDECAN_1_PATHWAY_Artery - Tibial_Testis
Source_SPOCK2	Testis	Artery - Tibial	639.8909417508277	2.799424545424501	0.0025596889846385322	Target_622,IRIS_DendriticCell-LPSstimulated	1.49541767857642e-8	-0.432506572817427	Source_SPOCK2_Target_622,IRIS_DendriticCell-LPSstimulated_Testis_Artery - Tibial	Source_SPOCK2_Target_622,IRIS_DendriticCell-LPSstimulated_Artery - Tibial_Testis
Source_SPOCK2	Testis	Artery - Tibial	639.8909417508277	2.799424545424501	0.0025596889846385322	Target_625,REACTOME_TRANSPORT_OF_INORGANIC_CATIONS_ANIONS_AND_AMINO_ACIDS_OLIGOPEPTIDES	0	-0.510651948740319	Source_SPOCK2_Target_625,REACTOME_TRANSPORT_OF_INORGANIC_CATIONS_ANIONS_AND_AMINO_ACIDS_OLIGOPEPTIDES_Testis_Artery - Tibial	Source_SPOCK2_Target_625,REACTOME_TRANSPORT_OF_INORGANIC_CATIONS_ANIONS_AND_AMINO_ACIDS_OLIGOPEPTIDES_Artery - Tibial_Testis
Source_SPOCK2	Testis	Artery - Tibial	639.8909417508277	2.799424545424501	0.0025596889846385322	Target_626,DMAP_GRAN2	2.8712019428667203e-9	-0.443159619531618	Source_SPOCK2_Target_626,DMAP_GRAN2_Testis_Artery - Tibial	Source_SPOCK2_Target_626,DMAP_GRAN2_Artery - Tibial_Testis
Source_SPOCK2	Testis	Artery - Tibial	639.8909417508277	2.799424545424501	0.0025596889846385322	Target_630,KEGG_VALINE_LEUCINE_AND_ISOLEUCINE_DEGRADATION	0.004471942965246	-0.334677575305137	Source_SPOCK2_Target_630,KEGG_VALINE_LEUCINE_AND_ISOLEUCINE_DEGRADATION_Testis_Artery - Tibial	Source_SPOCK2_Target_630,KEGG_VALINE_LEUCINE_AND_ISOLEUCINE_DEGRADATION_Artery - Tibial_Testis
Source_SPOCK2	Testis	Artery - Tibial	639.8909417508277	2.799424545424501	0.0025596889846385322	Target_634,REACTOME_GENERIC_TRANSCRIPTION_PATHWAY	0.00137230185523385	0.34537426430548	Source_SPOCK2_Target_634,REACTOME_GENERIC_TRANSCRIPTION_PATHWAY_Testis_Artery - Tibial	Source_SPOCK2_Target_634,REACTOME_GENERIC_TRANSCRIPTION_PATHWAY_Artery - Tibial_Testis
Source_SPOCK2	Testis	Artery - Tibial	639.8909417508277	2.799424545424501	0.0025596889846385322	Target_642,REACTOME_RECRUITMENT_OF_MITOTIC_CENTROSOME_PROTEINS_AND_COMPLEXES	2.0098413600067e-8	-0.430523479058097	Source_SPOCK2_Target_642,REACTOME_RECRUITMENT_OF_MITOTIC_CENTROSOME_PROTEINS_AND_COMPLEXES_Testis_Artery - Tibial	Source_SPOCK2_Target_642,REACTOME_RECRUITMENT_OF_MITOTIC_CENTROSOME_PROTEINS_AND_COMPLEXES_Artery - Tibial_Testis
Source_SPOCK2	Testis	Artery - Tibial	639.8909417508277	2.799424545424501	0.0025596889846385322	Target_650,DMAP_ERY3	1.1743048459544e-4	-0.366423754989288	Source_SPOCK2_Target_650,DMAP_ERY3_Testis_Artery - Tibial	Source_SPOCK2_Target_650,DMAP_ERY3_Artery - Tibial_Testis
Source_SPOCK2	Testis	Artery - Tibial	639.8909417508277	2.799424545424501	0.0025596889846385322	Target_651,REACTOME_DEVELOPMENTAL_BIOLOGY	5.36718564516647e-5	-0.372817828479442	Source_SPOCK2_Target_651,REACTOME_DEVELOPMENTAL_BIOLOGY_Testis_Artery - Tibial	Source_SPOCK2_Target_651,REACTOME_DEVELOPMENTAL_BIOLOGY_Artery - Tibial_Testis
Source_SPOCK2	Testis	Artery - Tibial	639.8909417508277	2.799424545424501	0.0025596889846385322	Target_669,REACTOME_METABOLISM_OF_LIPIDS_AND_LIPOPROTEINS	1.1513591570944e-4	-0.366586654646626	Source_SPOCK2_Target_669,REACTOME_METABOLISM_OF_LIPIDS_AND_LIPOPROTEINS_Testis_Artery - Tibial	Source_SPOCK2_Target_669,REACTOME_METABOLISM_OF_LIPIDS_AND_LIPOPROTEINS_Artery - Tibial_Testis
Source_SPOCK2	Testis	Artery - Tibial	639.8909417508277	2.799424545424501	0.0025596889846385322	Target_671,REACTOME_RECRUITMENT_OF_MITOTIC_CENTROSOME_PROTEINS_AND_COMPLEXES	0.00014333757899276001	0.364772991944918	Source_SPOCK2_Target_671,REACTOME_RECRUITMENT_OF_MITOTIC_CENTROSOME_PROTEINS_AND_COMPLEXES_Testis_Artery - Tibial	Source_SPOCK2_Target_671,REACTOME_RECRUITMENT_OF_MITOTIC_CENTROSOME_PROTEINS_AND_COMPLEXES_Artery - Tibial_Testis
Source_SPOCK2	Testis	Artery - Tibial	639.8909417508277	2.799424545424501	0.0025596889846385322	Target_68,DMAP_ERY3	1.05038137743207e-7	0.419338195229113	Source_SPOCK2_Target_68,DMAP_ERY3_Testis_Artery - Tibial	Source_SPOCK2_Target_68,DMAP_ERY3_Artery - Tibial_Testis
Source_SPOCK2	Testis	Artery - Tibial	639.8909417508277	2.799424545424501	0.0025596889846385322	Target_680,KEGG_OOCYTE_MEIOSIS	0	0.501425977510794	Source_SPOCK2_Target_680,KEGG_OOCYTE_MEIOSIS_Testis_Artery - Tibial	Source_SPOCK2_Target_680,KEGG_OOCYTE_MEIOSIS_Artery - Tibial_Testis
Source_SPOCK2	Testis	Artery - Tibial	639.8909417508277	2.799424545424501	0.0025596889846385322	Target_682,REACTOME_GENERIC_TRANSCRIPTION_PATHWAY	7.04401543316635e-7	0.405892759936894	Source_SPOCK2_Target_682,REACTOME_GENERIC_TRANSCRIPTION_PATHWAY_Testis_Artery - Tibial	Source_SPOCK2_Target_682,REACTOME_GENERIC_TRANSCRIPTION_PATHWAY_Artery - Tibial_Testis
Source_SPOCK2	Testis	Artery - Tibial	639.8909417508277	2.799424545424501	0.0025596889846385322	Target_685,REACTOME_SIGNALING_BY_GPCR	6.20897420144928e-8	-0.422942601217804	Source_SPOCK2_Target_685,REACTOME_SIGNALING_BY_GPCR_Testis_Artery - Tibial	Source_SPOCK2_Target_685,REACTOME_SIGNALING_BY_GPCR_Artery - Tibial_Testis
Source_SPOCK2	Testis	Artery - Tibial	639.8909417508277	2.799424545424501	0.0025596889846385322	Target_69,PID_IL6_7PATHWAY	1.44524342462482e-5	-0.38322867243374	Source_SPOCK2_Target_69,PID_IL6_7PATHWAY_Testis_Artery - Tibial	Source_SPOCK2_Target_69,PID_IL6_7PATHWAY_Artery - Tibial_Testis
Source_SPOCK2	Testis	Artery - Tibial	639.8909417508277	2.799424545424501	0.0025596889846385322	Target_7,KEGG_N_GLYCAN_BIOSYNTHESIS	0	-0.466486205772525	Source_SPOCK2_Target_7,KEGG_N_GLYCAN_BIOSYNTHESIS_Testis_Artery - Tibial	Source_SPOCK2_Target_7,KEGG_N_GLYCAN_BIOSYNTHESIS_Artery - Tibial_Testis
Source_SPOCK2	Testis	Artery - Tibial	639.8909417508277	2.799424545424501	0.0025596889846385322	Target_72,KEGG_AMINOACYL_TRNA_BIOSYNTHESIS	4.78533657144453e-10	-0.454877833747408	Source_SPOCK2_Target_72,KEGG_AMINOACYL_TRNA_BIOSYNTHESIS_Testis_Artery - Tibial	Source_SPOCK2_Target_72,KEGG_AMINOACYL_TRNA_BIOSYNTHESIS_Artery - Tibial_Testis
Source_SPOCK2	Testis	Artery - Tibial	639.8909417508277	2.799424545424501	0.0025596889846385322	Target_90,KEGG_LYSOSOME	0	-0.48499667706633	Source_SPOCK2_Target_90,KEGG_LYSOSOME_Testis_Artery - Tibial	Source_SPOCK2_Target_90,KEGG_LYSOSOME_Artery - Tibial_Testis
Source_SPOCK2	Testis	Artery - Tibial	639.8909417508277	2.799424545424501	0.0025596889846385322	Target_95,SVM T cells regulatory (Tregs)	0	-0.501059049869696	Source_SPOCK2_Target_95,SVM T cells regulatory (Tregs)_Testis_Artery - Tibial	Source_SPOCK2_Target_95,SVM T cells regulatory (Tregs)_Artery - Tibial_Testis
Source_SPOCK2	Testis	Artery - Tibial	639.8909417508277	2.799424545424501	0.0025596889846385322	Target_97,REACTOME_ACTIVATION_OF_CHAPERONE_GENES_BY_XBP1S	5.06838922964548e-6	-0.391286819819979	Source_SPOCK2_Target_97,REACTOME_ACTIVATION_OF_CHAPERONE_GENES_BY_XBP1S_Testis_Artery - Tibial	Source_SPOCK2_Target_97,REACTOME_ACTIVATION_OF_CHAPERONE_GENES_BY_XBP1S_Artery - Tibial_Testis
Source_SPOCK2	Testis	Artery - Tibial	639.8909417508277	2.799424545424501	0.0025596889846385322	Target_98,IRIS_Neutrophil-Resting	9.37686701174556e-7	-0.403820477423843	Source_SPOCK2_Target_98,IRIS_Neutrophil-Resting_Testis_Artery - Tibial	Source_SPOCK2_Target_98,IRIS_Neutrophil-Resting_Artery - Tibial_Testis
Source_SPOCK2	Testis	Artery - Tibial	639.8909417508277	2.799424545424501	0.0025596889846385322	Target_LV 106	0	-0.490715915797978	Source_SPOCK2_Target_LV 106_Testis_Artery - Tibial	Source_SPOCK2_Target_LV 106_Artery - Tibial_Testis
Source_SPOCK2	Testis	Artery - Tibial	639.8909417508277	2.799424545424501	0.0025596889846385322	Target_LV 112	7.69001194362851e-5	0.369898406617458	Source_SPOCK2_Target_LV 112_Testis_Artery - Tibial	Source_SPOCK2_Target_LV 112_Artery - Tibial_Testis
Source_SPOCK2	Testis	Artery - Tibial	639.8909417508277	2.799424545424501	0.0025596889846385322	Target_LV 114	5.90749799744827e-6	0.390122272614523	Source_SPOCK2_Target_LV 114_Testis_Artery - Tibial	Source_SPOCK2_Target_LV 114_Artery - Tibial_Testis
Source_SPOCK2	Testis	Artery - Tibial	639.8909417508277	2.799424545424501	0.0025596889846385322	Target_LV 128	1.65094111714836e-8	0.431849069218427	Source_SPOCK2_Target_LV 128_Testis_Artery - Tibial	Source_SPOCK2_Target_LV 128_Artery - Tibial_Testis
Source_SPOCK2	Testis	Artery - Tibial	639.8909417508277	2.799424545424501	0.0025596889846385322	Target_LV 145	0	0.499040777164394	Source_SPOCK2_Target_LV 145_Testis_Artery - Tibial	Source_SPOCK2_Target_LV 145_Artery - Tibial_Testis
Source_SPOCK2	Testis	Artery - Tibial	639.8909417508277	2.799424545424501	0.0025596889846385322	Target_LV 151	2.83425914453517e-5	0.377930599402474	Source_SPOCK2_Target_LV 151_Testis_Artery - Tibial	Source_SPOCK2_Target_LV 151_Artery - Tibial_Testis
Source_SPOCK2	Testis	Artery - Tibial	639.8909417508277	2.799424545424501	0.0025596889846385322	Target_LV 153	1.76698552900589e-7	-0.415719558369005	Source_SPOCK2_Target_LV 153_Testis_Artery - Tibial	Source_SPOCK2_Target_LV 153_Artery - Tibial_Testis
Source_SPOCK2	Testis	Artery - Tibial	639.8909417508277	2.799424545424501	0.0025596889846385322	Target_LV 157	2.57690374372288e-7	-0.413070482014869	Source_SPOCK2_Target_LV 157_Testis_Artery - Tibial	Source_SPOCK2_Target_LV 157_Artery - Tibial_Testis
Source_SPOCK2	Testis	Artery - Tibial	639.8909417508277	2.799424545424501	0.0025596889846385322	Target_LV 167	1.43560097143336e-8	0.432762217024552	Source_SPOCK2_Target_LV 167_Testis_Artery - Tibial	Source_SPOCK2_Target_LV 167_Artery - Tibial_Testis
Source_SPOCK2	Testis	Artery - Tibial	639.8909417508277	2.799424545424501	0.0025596889846385322	Target_LV 168	1.98591467714948e-8	0.430602109594115	Source_SPOCK2_Target_LV 168_Testis_Artery - Tibial	Source_SPOCK2_Target_LV 168_Artery - Tibial_Testis
Source_SPOCK2	Testis	Artery - Tibial	639.8909417508277	2.799424545424501	0.0025596889846385322	Target_LV 172	2.0415442147925e-4	-0.361821036396897	Source_SPOCK2_Target_LV 172_Testis_Artery - Tibial	Source_SPOCK2_Target_LV 172_Artery - Tibial_Testis
Source_SPOCK2	Testis	Artery - Tibial	639.8909417508277	2.799424545424501	0.0025596889846385322	Target_LV 186	5.144236814302871e-9	0.439475876342026	Source_SPOCK2_Target_LV 186_Testis_Artery - Tibial	Source_SPOCK2_Target_LV 186_Artery - Tibial_Testis
Source_SPOCK2	Testis	Artery - Tibial	639.8909417508277	2.799424545424501	0.0025596889846385322	Target_LV 208	0	0.542953515984996	Source_SPOCK2_Target_LV 208_Testis_Artery - Tibial	Source_SPOCK2_Target_LV 208_Artery - Tibial_Testis
Source_SPOCK2	Testis	Artery - Tibial	639.8909417508277	2.799424545424501	0.0025596889846385322	Target_LV 213	5.05810075601687e-6	0.391302016770382	Source_SPOCK2_Target_LV 213_Testis_Artery - Tibial	Source_SPOCK2_Target_LV 213_Artery - Tibial_Testis
Source_SPOCK2	Testis	Artery - Tibial	639.8909417508277	2.799424545424501	0.0025596889846385322	Target_LV 217	0	0.475415335413717	Source_SPOCK2_Target_LV 217_Testis_Artery - Tibial	Source_SPOCK2_Target_LV 217_Artery - Tibial_Testis
Source_SPOCK2	Testis	Artery - Tibial	639.8909417508277	2.799424545424501	0.0025596889846385322	Target_LV 231	3.75648920858396e-8	0.426366714462408	Source_SPOCK2_Target_LV 231_Testis_Artery - Tibial	Source_SPOCK2_Target_LV 231_Artery - Tibial_Testis
Source_SPOCK2	Testis	Artery - Tibial	639.8909417508277	2.799424545424501	0.0025596889846385322	Target_LV 237	1.45928838746201e-6	0.400585801106218	Source_SPOCK2_Target_LV 237_Testis_Artery - Tibial	Source_SPOCK2_Target_LV 237_Artery - Tibial_Testis
Source_SPOCK2	Testis	Artery - Tibial	639.8909417508277	2.799424545424501	0.0025596889846385322	Target_LV 251	0	0.489040413456243	Source_SPOCK2_Target_LV 251_Testis_Artery - Tibial	Source_SPOCK2_Target_LV 251_Artery - Tibial_Testis
Source_SPOCK2	Testis	Artery - Tibial	639.8909417508277	2.799424545424501	0.0025596889846385322	Target_LV 254	1.263326462193e-4	-0.365819780734266	Source_SPOCK2_Target_LV 254_Testis_Artery - Tibial	Source_SPOCK2_Target_LV 254_Artery - Tibial_Testis
Source_SPOCK2	Testis	Artery - Tibial	639.8909417508277	2.799424545424501	0.0025596889846385322	Target_LV 26	5.22798020430315e-8	0.424115432122457	Source_SPOCK2_Target_LV 26_Testis_Artery - Tibial	Source_SPOCK2_Target_LV 26_Artery - Tibial_Testis
Source_SPOCK2	Testis	Artery - Tibial	639.8909417508277	2.799424545424501	0.0025596889846385322	Target_LV 279	2.39266828572227e-10	-0.458222696445498	Source_SPOCK2_Target_LV 279_Testis_Artery - Tibial	Source_SPOCK2_Target_LV 279_Artery - Tibial_Testis
Source_SPOCK2	Testis	Artery - Tibial	639.8909417508277	2.799424545424501	0.0025596889846385322	Target_LV 315	4.28287623144286e-8	-0.425482288158378	Source_SPOCK2_Target_LV 315_Testis_Artery - Tibial	Source_SPOCK2_Target_LV 315_Artery - Tibial_Testis
Source_SPOCK2	Testis	Artery - Tibial	639.8909417508277	2.799424545424501	0.0025596889846385322	Target_LV 330	1.08822142637077e-5	-0.385432413702764	Source_SPOCK2_Target_LV 330_Testis_Artery - Tibial	Source_SPOCK2_Target_LV 330_Artery - Tibial_Testis
Source_SPOCK2	Testis	Artery - Tibial	639.8909417508277	2.799424545424501	0.0025596889846385322	Target_LV 339	3.2575365202891e-4	-0.357874148295935	Source_SPOCK2_Target_LV 339_Testis_Artery - Tibial	Source_SPOCK2_Target_LV 339_Artery - Tibial_Testis
Source_SPOCK2	Testis	Artery - Tibial	639.8909417508277	2.799424545424501	0.0025596889846385322	Target_LV 348	0	-0.480123311809298	Source_SPOCK2_Target_LV 348_Testis_Artery - Tibial	Source_SPOCK2_Target_LV 348_Artery - Tibial_Testis
Source_SPOCK2	Testis	Artery - Tibial	639.8909417508277	2.799424545424501	0.0025596889846385322	Target_LV 444	9.46467793783157e-6	0.386510348779868	Source_SPOCK2_Target_LV 444_Testis_Artery - Tibial	Source_SPOCK2_Target_LV 444_Artery - Tibial_Testis
Source_SPOCK2	Testis	Artery - Tibial	639.8909417508277	2.799424545424501	0.0025596889846385322	Target_LV 472	1.54686004671944e-7	-0.416649488237643	Source_SPOCK2_Target_LV 472_Testis_Artery - Tibial	Source_SPOCK2_Target_LV 472_Artery - Tibial_Testis
Source_SPOCK2	Testis	Artery - Tibial	639.8909417508277	2.799424545424501	0.0025596889846385322	Target_LV 480	0	0.607720777658843	Source_SPOCK2_Target_LV 480_Testis_Artery - Tibial	Source_SPOCK2_Target_LV 480_Artery - Tibial_Testis
Source_SPOCK2	Testis	Artery - Tibial	639.8909417508277	2.799424545424501	0.0025596889846385322	Target_LV 486	0.00228697671027023	-0.340799364774881	Source_SPOCK2_Target_LV 486_Testis_Artery - Tibial	Source_SPOCK2_Target_LV 486_Artery - Tibial_Testis
Source_SPOCK2	Testis	Artery - Tibial	639.8909417508277	2.799424545424501	0.0025596889846385322	Target_LV 489	2.43334364657954e-7	-0.413474932292638	Source_SPOCK2_Target_LV 489_Testis_Artery - Tibial	Source_SPOCK2_Target_LV 489_Artery - Tibial_Testis
Source_SPOCK2	Testis	Artery - Tibial	639.8909417508277	2.799424545424501	0.0025596889846385322	Target_LV 499	6.5318647866075e-6	-0.389355959098262	Source_SPOCK2_Target_LV 499_Testis_Artery - Tibial	Source_SPOCK2_Target_LV 499_Artery - Tibial_Testis
Source_SPOCK2	Testis	Artery - Tibial	639.8909417508277	2.799424545424501	0.0025596889846385322	Target_LV 520	4.30680291430008e-9	-0.440648884440508	Source_SPOCK2_Target_LV 520_Testis_Artery - Tibial	Source_SPOCK2_Target_LV 520_Artery - Tibial_Testis
Source_SPOCK2	Testis	Artery - Tibial	639.8909417508277	2.799424545424501	0.0025596889846385322	Target_LV 522	1.7915390909539e-4	0.362914871793312	Source_SPOCK2_Target_LV 522_Testis_Artery - Tibial	Source_SPOCK2_Target_LV 522_Artery - Tibial_Testis
Source_SPOCK2	Testis	Artery - Tibial	639.8909417508277	2.799424545424501	0.0025596889846385322	Target_LV 579	4.96239402458798e-7	0.40841360762614	Source_SPOCK2_Target_LV 579_Testis_Artery - Tibial	Source_SPOCK2_Target_LV 579_Artery - Tibial_Testis
Source_SPOCK2	Testis	Artery - Tibial	639.8909417508277	2.799424545424501	0.0025596889846385322	Target_LV 586	3.90004930572729e-8	-0.426088941434087	Source_SPOCK2_Target_LV 586_Testis_Artery - Tibial	Source_SPOCK2_Target_LV 586_Artery - Tibial_Testis
Source_SPOCK2	Testis	Artery - Tibial	639.8909417508277	2.799424545424501	0.0025596889846385322	Target_LV 606	0	0.505013715424977	Source_SPOCK2_Target_LV 606_Testis_Artery - Tibial	Source_SPOCK2_Target_LV 606_Artery - Tibial_Testis
Source_SPOCK2	Testis	Artery - Tibial	639.8909417508277	2.799424545424501	0.0025596889846385322	Target_LV 613	0.00390835258247924	-0.335918070467144	Source_SPOCK2_Target_LV 613_Testis_Artery - Tibial	Source_SPOCK2_Target_LV 613_Artery - Tibial_Testis
Source_SPOCK2	Testis	Artery - Tibial	639.8909417508277	2.799424545424501	0.0025596889846385322	Target_LV 629	0	-0.489374142282571	Source_SPOCK2_Target_LV 629_Testis_Artery - Tibial	Source_SPOCK2_Target_LV 629_Artery - Tibial_Testis
Source_SPOCK2	Testis	Artery - Tibial	639.8909417508277	2.799424545424501	0.0025596889846385322	Target_LV 649	3.61167296059062e-5	0.376000235238526	Source_SPOCK2_Target_LV 649_Testis_Artery - Tibial	Source_SPOCK2_Target_LV 649_Artery - Tibial_Testis
Source_SPOCK2	Testis	Artery - Tibial	639.8909417508277	2.799424545424501	0.0025596889846385322	Target_LV 665	5.76633056859066e-8	0.42345187754368	Source_SPOCK2_Target_LV 665_Testis_Artery - Tibial	Source_SPOCK2_Target_LV 665_Artery - Tibial_Testis
Source_SPOCK2	Testis	Artery - Tibial	639.8909417508277	2.799424545424501	0.0025596889846385322	Target_LV 666	1.17037369196105e-6	-0.40220317698034	Source_SPOCK2_Target_LV 666_Testis_Artery - Tibial	Source_SPOCK2_Target_LV 666_Artery - Tibial_Testis
Source_SPOCK2	Testis	Artery - Tibial	639.8909417508277	2.799424545424501	0.0025596889846385322	Target_LV 675	0	0.513241341824755	Source_SPOCK2_Target_LV 675_Testis_Artery - Tibial	Source_SPOCK2_Target_LV 675_Artery - Tibial_Testis
Source_SPOCK2	Testis	Artery - Tibial	639.8909417508277	2.799424545424501	0.0025596889846385322	Target_LV 684	2.39266828572227e-10	0.45738158726101	Source_SPOCK2_Target_LV 684_Testis_Artery - Tibial	Source_SPOCK2_Target_LV 684_Artery - Tibial_Testis
Source_SPOCK2	Testis	Artery - Tibial	639.8909417508277	2.799424545424501	0.0025596889846385322	Target_LV 688	3.6480774085578e-4	-0.356909527254867	Source_SPOCK2_Target_LV 688_Testis_Artery - Tibial	Source_SPOCK2_Target_LV 688_Artery - Tibial_Testis
Source_SPOCK2	Testis	Artery - Tibial	639.8909417508277	2.799424545424501	0.0025596889846385322	Target_LV 689	1.16283678686102e-7	0.418628517295348	Source_SPOCK2_Target_LV 689_Testis_Artery - Tibial	Source_SPOCK2_Target_LV 689_Artery - Tibial_Testis
Source_SPOCK2	Testis	Artery - Tibial	639.8909417508277	2.799424545424501	0.0025596889846385322	Target_LV 74	2.6137269086401e-4	-0.359740817070126	Source_SPOCK2_Target_LV 74_Testis_Artery - Tibial	Source_SPOCK2_Target_LV 74_Artery - Tibial_Testis
Source_SPOCK2	Testis	Artery - Tibial	639.8909417508277	2.799424545424501	0.0025596889846385322	Target_LV 96	0	-0.589266671506918	Source_SPOCK2_Target_LV 96_Testis_Artery - Tibial	Source_SPOCK2_Target_LV 96_Artery - Tibial_Testis
Source_IL11	Testis	Artery - Tibial	636.9755791920946	2.783012364336966	0.002692837683055709	Target_103,KEGG_LEISHMANIA_INFECTION	2.29746401463338e-5	-0.379592611128066	Source_IL11_Target_103,KEGG_LEISHMANIA_INFECTION_Testis_Artery - Tibial	Source_IL11_Target_103,KEGG_LEISHMANIA_INFECTION_Artery - Tibial_Testis
Source_IL11	Testis	Artery - Tibial	636.9755791920946	2.783012364336966	0.002692837683055709	Target_104,SVM Eosinophils	0	-0.546929213333189	Source_IL11_Target_104,SVM Eosinophils_Testis_Artery - Tibial	Source_IL11_Target_104,SVM Eosinophils_Artery - Tibial_Testis
Source_IL11	Testis	Artery - Tibial	636.9755791920946	2.783012364336966	0.002692837683055709	Target_11,MIPS_RIBOSOME_CYTOPLASMIC	1.5366672798222e-4	-0.364194582279635	Source_IL11_Target_11,MIPS_RIBOSOME_CYTOPLASMIC_Testis_Artery - Tibial	Source_IL11_Target_11,MIPS_RIBOSOME_CYTOPLASMIC_Artery - Tibial_Testis
Source_IL11	Testis	Artery - Tibial	636.9755791920946	2.783012364336966	0.002692837683055709	Target_158,PID_P53DOWNSTREAMPATHWAY	4.78533657144453e-10	-0.455588907151923	Source_IL11_Target_158,PID_P53DOWNSTREAMPATHWAY_Testis_Artery - Tibial	Source_IL11_Target_158,PID_P53DOWNSTREAMPATHWAY_Artery - Tibial_Testis
Source_IL11	Testis	Artery - Tibial	636.9755791920946	2.783012364336966	0.002692837683055709	Target_162,KEGG_FATTY_ACID_METABOLISM	0.00457112301359186	-0.334475049095607	Source_IL11_Target_162,KEGG_FATTY_ACID_METABOLISM_Testis_Artery - Tibial	Source_IL11_Target_162,KEGG_FATTY_ACID_METABOLISM_Artery - Tibial_Testis
Source_IL11	Testis	Artery - Tibial	636.9755791920946	2.783012364336966	0.002692837683055709	Target_17,KEGG_INSULIN_SIGNALING_PATHWAY	0.00311769331369427	0.33798722160771	Source_IL11_Target_17,KEGG_INSULIN_SIGNALING_PATHWAY_Testis_Artery - Tibial	Source_IL11_Target_17,KEGG_INSULIN_SIGNALING_PATHWAY_Artery - Tibial_Testis
Source_IL11	Testis	Artery - Tibial	636.9755791920946	2.783012364336966	0.002692837683055709	Target_171,REACTOME_NEURONAL_SYSTEM	2.46444833429393e-8	0.42918688388032	Source_IL11_Target_171,REACTOME_NEURONAL_SYSTEM_Testis_Artery - Tibial	Source_IL11_Target_171,REACTOME_NEURONAL_SYSTEM_Artery - Tibial_Testis
Source_IL11	Testis	Artery - Tibial	636.9755791920946	2.783012364336966	0.002692837683055709	Target_175,KEGG_AXON_GUIDANCE	0	0.47132634080742	Source_IL11_Target_175,KEGG_AXON_GUIDANCE_Testis_Artery - Tibial	Source_IL11_Target_175,KEGG_AXON_GUIDANCE_Artery - Tibial_Testis
Source_IL11	Testis	Artery - Tibial	636.9755791920946	2.783012364336966	0.002692837683055709	Target_176,KEGG_HEMATOPOIETIC_CELL_LINEAGE	1.84180426630043e-5	-0.381332314420264	Source_IL11_Target_176,KEGG_HEMATOPOIETIC_CELL_LINEAGE_Testis_Artery - Tibial	Source_IL11_Target_176,KEGG_HEMATOPOIETIC_CELL_LINEAGE_Artery - Tibial_Testis
Source_IL11	Testis	Artery - Tibial	636.9755791920946	2.783012364336966	0.002692837683055709	Target_190,MIPS_MEDIATOR_COMPLEX	4.4075797098264e-4	0.355291068291935	Source_IL11_Target_190,MIPS_MEDIATOR_COMPLEX_Testis_Artery - Tibial	Source_IL11_Target_190,MIPS_MEDIATOR_COMPLEX_Artery - Tibial_Testis
Source_IL11	Testis	Artery - Tibial	636.9755791920946	2.783012364336966	0.002692837683055709	Target_196,KEGG_AXON_GUIDANCE	0	0.527515027823076	Source_IL11_Target_196,KEGG_AXON_GUIDANCE_Testis_Artery - Tibial	Source_IL11_Target_196,KEGG_AXON_GUIDANCE_Artery - Tibial_Testis
Source_IL11	Testis	Artery - Tibial	636.9755791920946	2.783012364336966	0.002692837683055709	Target_209,REACTOME_METABOLISM_OF_LIPIDS_AND_LIPOPROTEINS	0	0.47139314476554	Source_IL11_Target_209,REACTOME_METABOLISM_OF_LIPIDS_AND_LIPOPROTEINS_Testis_Artery - Tibial	Source_IL11_Target_209,REACTOME_METABOLISM_OF_LIPIDS_AND_LIPOPROTEINS_Artery - Tibial_Testis
Source_IL11	Testis	Artery - Tibial	636.9755791920946	2.783012364336966	0.002692837683055709	Target_227,REACTOME_GENERIC_TRANSCRIPTION_PATHWAY	1.32793089857586e-7	0.417714170940043	Source_IL11_Target_227,REACTOME_GENERIC_TRANSCRIPTION_PATHWAY_Testis_Artery - Tibial	Source_IL11_Target_227,REACTOME_GENERIC_TRANSCRIPTION_PATHWAY_Artery - Tibial_Testis
Source_IL11	Testis	Artery - Tibial	636.9755791920946	2.783012364336966	0.002692837683055709	Target_23,MIPS_CEN_COMPLEX	8.2155471765776e-4	0.349896682021762	Source_IL11_Target_23,MIPS_CEN_COMPLEX_Testis_Artery - Tibial	Source_IL11_Target_23,MIPS_CEN_COMPLEX_Artery - Tibial_Testis
Source_IL11	Testis	Artery - Tibial	636.9755791920946	2.783012364336966	0.002692837683055709	Target_24,DMAP_DENDA2	0.00384555724258728	-0.336066861009188	Source_IL11_Target_24,DMAP_DENDA2_Testis_Artery - Tibial	Source_IL11_Target_24,DMAP_DENDA2_Artery - Tibial_Testis
Source_IL11	Testis	Artery - Tibial	636.9755791920946	2.783012364336966	0.002692837683055709	Target_261,REACTOME_METABOLISM_OF_LIPIDS_AND_LIPOPROTEINS	2.4633058351875e-4	-0.360241235715534	Source_IL11_Target_261,REACTOME_METABOLISM_OF_LIPIDS_AND_LIPOPROTEINS_Testis_Artery - Tibial	Source_IL11_Target_261,REACTOME_METABOLISM_OF_LIPIDS_AND_LIPOPROTEINS_Artery - Tibial_Testis
Source_IL11	Testis	Artery - Tibial	636.9755791920946	2.783012364336966	0.002692837683055709	Target_265,REACTOME_METABOLISM_OF_LIPIDS_AND_LIPOPROTEINS	0	0.515203944873564	Source_IL11_Target_265,REACTOME_METABOLISM_OF_LIPIDS_AND_LIPOPROTEINS_Testis_Artery - Tibial	Source_IL11_Target_265,REACTOME_METABOLISM_OF_LIPIDS_AND_LIPOPROTEINS_Artery - Tibial_Testis
Source_IL11	Testis	Artery - Tibial	636.9755791920946	2.783012364336966	0.002692837683055709	Target_268,REACTOME_NEURONAL_SYSTEM	0	0.48934743143837	Source_IL11_Target_268,REACTOME_NEURONAL_SYSTEM_Testis_Artery - Tibial	Source_IL11_Target_268,REACTOME_NEURONAL_SYSTEM_Artery - Tibial_Testis
Source_IL11	Testis	Artery - Tibial	636.9755791920946	2.783012364336966	0.002692837683055709	Target_27,REACTOME_PHOSPHOLIPID_METABOLISM	0	-0.485107911686644	Source_IL11_Target_27,REACTOME_PHOSPHOLIPID_METABOLISM_Testis_Artery - Tibial	Source_IL11_Target_27,REACTOME_PHOSPHOLIPID_METABOLISM_Artery - Tibial_Testis
Source_IL11	Testis	Artery - Tibial	636.9755791920946	2.783012364336966	0.002692837683055709	Target_276,KEGG_REGULATION_OF_ACTIN_CYTOSKELETON	0	0.56381696910938	Source_IL11_Target_276,KEGG_REGULATION_OF_ACTIN_CYTOSKELETON_Testis_Artery - Tibial	Source_IL11_Target_276,KEGG_REGULATION_OF_ACTIN_CYTOSKELETON_Artery - Tibial_Testis
Source_IL11	Testis	Artery - Tibial	636.9755791920946	2.783012364336966	0.002692837683055709	Target_289,REACTOME_GPCR_DOWNSTREAM_SIGNALING	0.00384747233428318	0.336062288428294	Source_IL11_Target_289,REACTOME_GPCR_DOWNSTREAM_SIGNALING_Testis_Artery - Tibial	Source_IL11_Target_289,REACTOME_GPCR_DOWNSTREAM_SIGNALING_Artery - Tibial_Testis
Source_IL11	Testis	Artery - Tibial	636.9755791920946	2.783012364336966	0.002692837683055709	Target_300,IRIS_Monocyte-Day1	2.06965806714976e-8	0.430345405017117	Source_IL11_Target_300,IRIS_Monocyte-Day1_Testis_Artery - Tibial	Source_IL11_Target_300,IRIS_Monocyte-Day1_Artery - Tibial_Testis
Source_IL11	Testis	Artery - Tibial	636.9755791920946	2.783012364336966	0.002692837683055709	Target_317,REACTOME_GENERIC_TRANSCRIPTION_PATHWAY	6.8695899151372e-5	-0.370817409294145	Source_IL11_Target_317,REACTOME_GENERIC_TRANSCRIPTION_PATHWAY_Testis_Artery - Tibial	Source_IL11_Target_317,REACTOME_GENERIC_TRANSCRIPTION_PATHWAY_Artery - Tibial_Testis
Source_IL11	Testis	Artery - Tibial	636.9755791920946	2.783012364336966	0.002692837683055709	Target_326,REACTOME_DEVELOPMENTAL_BIOLOGY	5.62277047144732e-8	-0.423628127751253	Source_IL11_Target_326,REACTOME_DEVELOPMENTAL_BIOLOGY_Testis_Artery - Tibial	Source_IL11_Target_326,REACTOME_DEVELOPMENTAL_BIOLOGY_Artery - Tibial_Testis
Source_IL11	Testis	Artery - Tibial	636.9755791920946	2.783012364336966	0.002692837683055709	Target_332,REACTOME_PROCESSING_OF_CAPPED_INTRON_CONTAINING_PRE_MRNA	0	0.509911311154383	Source_IL11_Target_332,REACTOME_PROCESSING_OF_CAPPED_INTRON_CONTAINING_PRE_MRNA_Testis_Artery - Tibial	Source_IL11_Target_332,REACTOME_PROCESSING_OF_CAPPED_INTRON_CONTAINING_PRE_MRNA_Artery - Tibial_Testis
Source_IL11	Testis	Artery - Tibial	636.9755791920946	2.783012364336966	0.002692837683055709	Target_35,REACTOME_TRANSMEMBRANE_TRANSPORT_OF_SMALL_MOLECULES	4.78105369521309e-5	-0.373750447197487	Source_IL11_Target_35,REACTOME_TRANSMEMBRANE_TRANSPORT_OF_SMALL_MOLECULES_Testis_Artery - Tibial	Source_IL11_Target_35,REACTOME_TRANSMEMBRANE_TRANSPORT_OF_SMALL_MOLECULES_Artery - Tibial_Testis
Source_IL11	Testis	Artery - Tibial	636.9755791920946	2.783012364336966	0.002692837683055709	Target_363,REACTOME_SIGNALING_BY_GPCR	1.0131191578843e-4	0.367640289135941	Source_IL11_Target_363,REACTOME_SIGNALING_BY_GPCR_Testis_Artery - Tibial	Source_IL11_Target_363,REACTOME_SIGNALING_BY_GPCR_Artery - Tibial_Testis
Source_IL11	Testis	Artery - Tibial	636.9755791920946	2.783012364336966	0.002692837683055709	Target_368,REACTOME_MRNA_PROCESSING	4.14606345886526e-5	0.374895598609428	Source_IL11_Target_368,REACTOME_MRNA_PROCESSING_Testis_Artery - Tibial	Source_IL11_Target_368,REACTOME_MRNA_PROCESSING_Artery - Tibial_Testis
Source_IL11	Testis	Artery - Tibial	636.9755791920946	2.783012364336966	0.002692837683055709	Target_373,REACTOME_MRNA_PROCESSING	2.39266828572227e-10	-0.459362472962509	Source_IL11_Target_373,REACTOME_MRNA_PROCESSING_Testis_Artery - Tibial	Source_IL11_Target_373,REACTOME_MRNA_PROCESSING_Artery - Tibial_Testis
Source_IL11	Testis	Artery - Tibial	636.9755791920946	2.783012364336966	0.002692837683055709	Target_375,MIPS_SPLICEOSOME	0	0.467918468900754	Source_IL11_Target_375,MIPS_SPLICEOSOME_Testis_Artery - Tibial	Source_IL11_Target_375,MIPS_SPLICEOSOME_Artery - Tibial_Testis
Source_IL11	Testis	Artery - Tibial	636.9755791920946	2.783012364336966	0.002692837683055709	Target_376,IRIS_Monocyte-Day1	6.83329313724279e-5	0.370860512294524	Source_IL11_Target_376,IRIS_Monocyte-Day1_Testis_Artery - Tibial	Source_IL11_Target_376,IRIS_Monocyte-Day1_Artery - Tibial_Testis
Source_IL11	Testis	Artery - Tibial	636.9755791920946	2.783012364336966	0.002692837683055709	Target_377,REACTOME_METABOLISM_OF_LIPIDS_AND_LIPOPROTEINS	2.6319351142944904e-9	0.443617247564633	Source_IL11_Target_377,REACTOME_METABOLISM_OF_LIPIDS_AND_LIPOPROTEINS_Testis_Artery - Tibial	Source_IL11_Target_377,REACTOME_METABOLISM_OF_LIPIDS_AND_LIPOPROTEINS_Artery - Tibial_Testis
Source_IL11	Testis	Artery - Tibial	636.9755791920946	2.783012364336966	0.002692837683055709	Target_379,PID_BETACATENIN_NUC_PATHWAY	5.7651342344478e-7	0.407337541991373	Source_IL11_Target_379,PID_BETACATENIN_NUC_PATHWAY_Testis_Artery - Tibial	Source_IL11_Target_379,PID_BETACATENIN_NUC_PATHWAY_Artery - Tibial_Testis
Source_IL11	Testis	Artery - Tibial	636.9755791920946	2.783012364336966	0.002692837683055709	Target_388,REACTOME_ASPARAGINE_N_LINKED_GLYCOSYLATION	1.9141346285778102e-9	-0.445867253713331	Source_IL11_Target_388,REACTOME_ASPARAGINE_N_LINKED_GLYCOSYLATION_Testis_Artery - Tibial	Source_IL11_Target_388,REACTOME_ASPARAGINE_N_LINKED_GLYCOSYLATION_Artery - Tibial_Testis
Source_IL11	Testis	Artery - Tibial	636.9755791920946	2.783012364336966	0.002692837683055709	Target_392,SVM Eosinophils	0	0.514800694508622	Source_IL11_Target_392,SVM Eosinophils_Testis_Artery - Tibial	Source_IL11_Target_392,SVM Eosinophils_Artery - Tibial_Testis
Source_IL11	Testis	Artery - Tibial	636.9755791920946	2.783012364336966	0.002692837683055709	Target_40,REACTOME_NEURONAL_SYSTEM	0	0.58435558732804	Source_IL11_Target_40,REACTOME_NEURONAL_SYSTEM_Testis_Artery - Tibial	Source_IL11_Target_40,REACTOME_NEURONAL_SYSTEM_Artery - Tibial_Testis
Source_IL11	Testis	Artery - Tibial	636.9755791920946	2.783012364336966	0.002692837683055709	Target_405,REACTOME_DEVELOPMENTAL_BIOLOGY	4.287407945176e-4	-0.355528198925041	Source_IL11_Target_405,REACTOME_DEVELOPMENTAL_BIOLOGY_Testis_Artery - Tibial	Source_IL11_Target_405,REACTOME_DEVELOPMENTAL_BIOLOGY_Artery - Tibial_Testis
Source_IL11	Testis	Artery - Tibial	636.9755791920946	2.783012364336966	0.002692837683055709	Target_413,REACTOME_METABOLISM_OF_LIPIDS_AND_LIPOPROTEINS	0	0.536351145238181	Source_IL11_Target_413,REACTOME_METABOLISM_OF_LIPIDS_AND_LIPOPROTEINS_Testis_Artery - Tibial	Source_IL11_Target_413,REACTOME_METABOLISM_OF_LIPIDS_AND_LIPOPROTEINS_Artery - Tibial_Testis
Source_IL11	Testis	Artery - Tibial	636.9755791920946	2.783012364336966	0.002692837683055709	Target_423,REACTOME_DEPOSITION_OF_NEW_CENPA_CONTAINING_NUCLEOSOMES_AT_THE_CENTROMERE	1.11714878594515e-5	-0.385229321838675	Source_IL11_Target_423,REACTOME_DEPOSITION_OF_NEW_CENPA_CONTAINING_NUCLEOSOMES_AT_THE_CENTROMERE_Testis_Artery - Tibial	Source_IL11_Target_423,REACTOME_DEPOSITION_OF_NEW_CENPA_CONTAINING_NUCLEOSOMES_AT_THE_CENTROMERE_Artery - Tibial_Testis
Source_IL11	Testis	Artery - Tibial	636.9755791920946	2.783012364336966	0.002692837683055709	Target_424,REACTOME_SIGNALLING_BY_NGF	0	0.494092960492977	Source_IL11_Target_424,REACTOME_SIGNALLING_BY_NGF_Testis_Artery - Tibial	Source_IL11_Target_424,REACTOME_SIGNALLING_BY_NGF_Artery - Tibial_Testis
Source_IL11	Testis	Artery - Tibial	636.9755791920946	2.783012364336966	0.002692837683055709	Target_429,REACTOME_SIGNALING_BY_GPCR	0.0010051923674872	-0.348126984689212	Source_IL11_Target_429,REACTOME_SIGNALING_BY_GPCR_Testis_Artery - Tibial	Source_IL11_Target_429,REACTOME_SIGNALING_BY_GPCR_Artery - Tibial_Testis
Source_IL11	Testis	Artery - Tibial	636.9755791920946	2.783012364336966	0.002692837683055709	Target_44,REACTOME_TRANSCRIPTION	2.5703454399517e-4	-0.359882207152948	Source_IL11_Target_44,REACTOME_TRANSCRIPTION_Testis_Artery - Tibial	Source_IL11_Target_44,REACTOME_TRANSCRIPTION_Artery - Tibial_Testis
Source_IL11	Testis	Artery - Tibial	636.9755791920946	2.783012364336966	0.002692837683055709	Target_440,KEGG_MAPK_SIGNALING_PATHWAY	8.86675013322957e-6	0.387013096019014	Source_IL11_Target_440,KEGG_MAPK_SIGNALING_PATHWAY_Testis_Artery - Tibial	Source_IL11_Target_440,KEGG_MAPK_SIGNALING_PATHWAY_Artery - Tibial_Testis
Source_IL11	Testis	Artery - Tibial	636.9755791920946	2.783012364336966	0.002692837683055709	Target_457,REACTOME_CELL_JUNCTION_ORGANIZATION	0.00335840507464424	-0.337308049705548	Source_IL11_Target_457,REACTOME_CELL_JUNCTION_ORGANIZATION_Testis_Artery - Tibial	Source_IL11_Target_457,REACTOME_CELL_JUNCTION_ORGANIZATION_Artery - Tibial_Testis
Source_IL11	Testis	Artery - Tibial	636.9755791920946	2.783012364336966	0.002692837683055709	Target_459,KEGG_REGULATION_OF_ACTIN_CYTOSKELETON	0	-0.506263514013743	Source_IL11_Target_459,KEGG_REGULATION_OF_ACTIN_CYTOSKELETON_Testis_Artery - Tibial	Source_IL11_Target_459,KEGG_REGULATION_OF_ACTIN_CYTOSKELETON_Artery - Tibial_Testis
Source_IL11	Testis	Artery - Tibial	636.9755791920946	2.783012364336966	0.002692837683055709	Target_466,KEGG_SMALL_CELL_LUNG_CANCER	1.1598878231988e-4	-0.366525737227339	Source_IL11_Target_466,KEGG_SMALL_CELL_LUNG_CANCER_Testis_Artery - Tibial	Source_IL11_Target_466,KEGG_SMALL_CELL_LUNG_CANCER_Artery - Tibial_Testis
Source_IL11	Testis	Artery - Tibial	636.9755791920946	2.783012364336966	0.002692837683055709	Target_474,REACTOME_GPCR_LIGAND_BINDING	0	0.474232508729179	Source_IL11_Target_474,REACTOME_GPCR_LIGAND_BINDING_Testis_Artery - Tibial	Source_IL11_Target_474,REACTOME_GPCR_LIGAND_BINDING_Artery - Tibial_Testis
Source_IL11	Testis	Artery - Tibial	636.9755791920946	2.783012364336966	0.002692837683055709	Target_493,KEGG_HEMATOPOIETIC_CELL_LINEAGE	1.4671459101123e-4	-0.364579553006722	Source_IL11_Target_493,KEGG_HEMATOPOIETIC_CELL_LINEAGE_Testis_Artery - Tibial	Source_IL11_Target_493,KEGG_HEMATOPOIETIC_CELL_LINEAGE_Artery - Tibial_Testis
Source_IL11	Testis	Artery - Tibial	636.9755791920946	2.783012364336966	0.002692837683055709	Target_494,KEGG_CELL_CYCLE	9.96498487637609e-6	-0.386112977933577	Source_IL11_Target_494,KEGG_CELL_CYCLE_Testis_Artery - Tibial	Source_IL11_Target_494,KEGG_CELL_CYCLE_Artery - Tibial_Testis
Source_IL11	Testis	Artery - Tibial	636.9755791920946	2.783012364336966	0.002692837683055709	Target_516,REACTOME_NEURONAL_SYSTEM	0.0030742604026377	0.338115150993734	Source_IL11_Target_516,REACTOME_NEURONAL_SYSTEM_Testis_Artery - Tibial	Source_IL11_Target_516,REACTOME_NEURONAL_SYSTEM_Artery - Tibial_Testis
Source_IL11	Testis	Artery - Tibial	636.9755791920946	2.783012364336966	0.002692837683055709	Target_523,KEGG_PURINE_METABOLISM	0	0.477912538750339	Source_IL11_Target_523,KEGG_PURINE_METABOLISM_Testis_Artery - Tibial	Source_IL11_Target_523,KEGG_PURINE_METABOLISM_Artery - Tibial_Testis
Source_IL11	Testis	Artery - Tibial	636.9755791920946	2.783012364336966	0.002692837683055709	Target_550,KEGG_CALCIUM_SIGNALING_PATHWAY	0	0.516644580334587	Source_IL11_Target_550,KEGG_CALCIUM_SIGNALING_PATHWAY_Testis_Artery - Tibial	Source_IL11_Target_550,KEGG_CALCIUM_SIGNALING_PATHWAY_Artery - Tibial_Testis
Source_IL11	Testis	Artery - Tibial	636.9755791920946	2.783012364336966	0.002692837683055709	Target_556,SVM B cells naive	2.17574897893869e-5	-0.380021944012197	Source_IL11_Target_556,SVM B cells naive_Testis_Artery - Tibial	Source_IL11_Target_556,SVM B cells naive_Artery - Tibial_Testis
Source_IL11	Testis	Artery - Tibial	636.9755791920946	2.783012364336966	0.002692837683055709	Target_560,REACTOME_GPCR_LIGAND_BINDING	1.19633414286113e-10	-0.461665569299405	Source_IL11_Target_560,REACTOME_GPCR_LIGAND_BINDING_Testis_Artery - Tibial	Source_IL11_Target_560,REACTOME_GPCR_LIGAND_BINDING_Artery - Tibial_Testis
Source_IL11	Testis	Artery - Tibial	636.9755791920946	2.783012364336966	0.002692837683055709	Target_564,KEGG_HEMATOPOIETIC_CELL_LINEAGE	1.25339928147561e-6	0.401701809251347	Source_IL11_Target_564,KEGG_HEMATOPOIETIC_CELL_LINEAGE_Testis_Artery - Tibial	Source_IL11_Target_564,KEGG_HEMATOPOIETIC_CELL_LINEAGE_Artery - Tibial_Testis
Source_IL11	Testis	Artery - Tibial	636.9755791920946	2.783012364336966	0.002692837683055709	Target_57,REACTOME_INNATE_IMMUNE_SYSTEM	2.4122259562897e-4	-0.360417937100585	Source_IL11_Target_57,REACTOME_INNATE_IMMUNE_SYSTEM_Testis_Artery - Tibial	Source_IL11_Target_57,REACTOME_INNATE_IMMUNE_SYSTEM_Artery - Tibial_Testis
Source_IL11	Testis	Artery - Tibial	636.9755791920946	2.783012364336966	0.002692837683055709	Target_570,KEGG_NEUROACTIVE_LIGAND_RECEPTOR_INTERACTION	5.7452332159813e-4	0.353007446064885	Source_IL11_Target_570,KEGG_NEUROACTIVE_LIGAND_RECEPTOR_INTERACTION_Testis_Artery - Tibial	Source_IL11_Target_570,KEGG_NEUROACTIVE_LIGAND_RECEPTOR_INTERACTION_Artery - Tibial_Testis
Source_IL11	Testis	Artery - Tibial	636.9755791920946	2.783012364336966	0.002692837683055709	Target_580,REACTOME_GENERIC_TRANSCRIPTION_PATHWAY	2.7491902163046e-4	0.359313527356006	Source_IL11_Target_580,REACTOME_GENERIC_TRANSCRIPTION_PATHWAY_Testis_Artery - Tibial	Source_IL11_Target_580,REACTOME_GENERIC_TRANSCRIPTION_PATHWAY_Artery - Tibial_Testis
Source_IL11	Testis	Artery - Tibial	636.9755791920946	2.783012364336966	0.002692837683055709	Target_581,REACTOME_NEURONAL_SYSTEM	5.2590107193006e-4	0.353771363464813	Source_IL11_Target_581,REACTOME_NEURONAL_SYSTEM_Testis_Artery - Tibial	Source_IL11_Target_581,REACTOME_NEURONAL_SYSTEM_Artery - Tibial_Testis
Source_IL11	Testis	Artery - Tibial	636.9755791920946	2.783012364336966	0.002692837683055709	Target_587,REACTOME_GENERIC_TRANSCRIPTION_PATHWAY	4.29878747554291e-5	0.374605338746164	Source_IL11_Target_587,REACTOME_GENERIC_TRANSCRIPTION_PATHWAY_Testis_Artery - Tibial	Source_IL11_Target_587,REACTOME_GENERIC_TRANSCRIPTION_PATHWAY_Artery - Tibial_Testis
Source_IL11	Testis	Artery - Tibial	636.9755791920946	2.783012364336966	0.002692837683055709	Target_608,REACTOME_TRANSMEMBRANE_TRANSPORT_OF_SMALL_MOLECULES	4.45610541532915e-6	0.3922617725352	Source_IL11_Target_608,REACTOME_TRANSMEMBRANE_TRANSPORT_OF_SMALL_MOLECULES_Testis_Artery - Tibial	Source_IL11_Target_608,REACTOME_TRANSMEMBRANE_TRANSPORT_OF_SMALL_MOLECULES_Artery - Tibial_Testis
Source_IL11	Testis	Artery - Tibial	636.9755791920946	2.783012364336966	0.002692837683055709	Target_609,PID_ERA_GENOMIC_PATHWAY	8.74747561918632e-5	-0.368845284770916	Source_IL11_Target_609,PID_ERA_GENOMIC_PATHWAY_Testis_Artery - Tibial	Source_IL11_Target_609,PID_ERA_GENOMIC_PATHWAY_Artery - Tibial_Testis
Source_IL11	Testis	Artery - Tibial	636.9755791920946	2.783012364336966	0.002692837683055709	Target_615,KEGG_PATHWAYS_IN_CANCER	0	-0.465831779879212	Source_IL11_Target_615,KEGG_PATHWAYS_IN_CANCER_Testis_Artery - Tibial	Source_IL11_Target_615,KEGG_PATHWAYS_IN_CANCER_Artery - Tibial_Testis
Source_IL11	Testis	Artery - Tibial	636.9755791920946	2.783012364336966	0.002692837683055709	Target_617,KEGG_GLYCOLYSIS_GLUCONEOGENESIS	0.00467275339352913	-0.334271880357396	Source_IL11_Target_617,KEGG_GLYCOLYSIS_GLUCONEOGENESIS_Testis_Artery - Tibial	Source_IL11_Target_617,KEGG_GLYCOLYSIS_GLUCONEOGENESIS_Artery - Tibial_Testis
Source_IL11	Testis	Artery - Tibial	636.9755791920946	2.783012364336966	0.002692837683055709	Target_618,REACTOME_TRANSMEMBRANE_TRANSPORT_OF_SMALL_MOLECULES	3.01380497269577e-6	-0.395204428222936	Source_IL11_Target_618,REACTOME_TRANSMEMBRANE_TRANSPORT_OF_SMALL_MOLECULES_Testis_Artery - Tibial	Source_IL11_Target_618,REACTOME_TRANSMEMBRANE_TRANSPORT_OF_SMALL_MOLECULES_Artery - Tibial_Testis
Source_IL11	Testis	Artery - Tibial	636.9755791920946	2.783012364336966	0.002692837683055709	Target_622,IRIS_DendriticCell-LPSstimulated	3.01201047148147e-6	-0.395208737296103	Source_IL11_Target_622,IRIS_DendriticCell-LPSstimulated_Testis_Artery - Tibial	Source_IL11_Target_622,IRIS_DendriticCell-LPSstimulated_Artery - Tibial_Testis
Source_IL11	Testis	Artery - Tibial	636.9755791920946	2.783012364336966	0.002692837683055709	Target_625,REACTOME_TRANSPORT_OF_INORGANIC_CATIONS_ANIONS_AND_AMINO_ACIDS_OLIGOPEPTIDES	3.51865798098316e-5	-0.376208652342534	Source_IL11_Target_625,REACTOME_TRANSPORT_OF_INORGANIC_CATIONS_ANIONS_AND_AMINO_ACIDS_OLIGOPEPTIDES_Testis_Artery - Tibial	Source_IL11_Target_625,REACTOME_TRANSPORT_OF_INORGANIC_CATIONS_ANIONS_AND_AMINO_ACIDS_OLIGOPEPTIDES_Artery - Tibial_Testis
Source_IL11	Testis	Artery - Tibial	636.9755791920946	2.783012364336966	0.002692837683055709	Target_626,DMAP_GRAN2	0	-0.488711776862047	Source_IL11_Target_626,DMAP_GRAN2_Testis_Artery - Tibial	Source_IL11_Target_626,DMAP_GRAN2_Artery - Tibial_Testis
Source_IL11	Testis	Artery - Tibial	636.9755791920946	2.783012364336966	0.002692837683055709	Target_627,REACTOME_GENERIC_TRANSCRIPTION_PATHWAY	0	0.505264681414231	Source_IL11_Target_627,REACTOME_GENERIC_TRANSCRIPTION_PATHWAY_Testis_Artery - Tibial	Source_IL11_Target_627,REACTOME_GENERIC_TRANSCRIPTION_PATHWAY_Artery - Tibial_Testis
Source_IL11	Testis	Artery - Tibial	636.9755791920946	2.783012364336966	0.002692837683055709	Target_642,REACTOME_RECRUITMENT_OF_MITOTIC_CENTROSOME_PROTEINS_AND_COMPLEXES	2.36874160286504e-8	-0.429459303764257	Source_IL11_Target_642,REACTOME_RECRUITMENT_OF_MITOTIC_CENTROSOME_PROTEINS_AND_COMPLEXES_Testis_Artery - Tibial	Source_IL11_Target_642,REACTOME_RECRUITMENT_OF_MITOTIC_CENTROSOME_PROTEINS_AND_COMPLEXES_Artery - Tibial_Testis
Source_IL11	Testis	Artery - Tibial	636.9755791920946	2.783012364336966	0.002692837683055709	Target_651,REACTOME_DEVELOPMENTAL_BIOLOGY	5.0449410804454e-7	-0.408295482975664	Source_IL11_Target_651,REACTOME_DEVELOPMENTAL_BIOLOGY_Testis_Artery - Tibial	Source_IL11_Target_651,REACTOME_DEVELOPMENTAL_BIOLOGY_Artery - Tibial_Testis
Source_IL11	Testis	Artery - Tibial	636.9755791920946	2.783012364336966	0.002692837683055709	Target_68,DMAP_ERY3	9.80659023586128e-6	0.386236680589207	Source_IL11_Target_68,DMAP_ERY3_Testis_Artery - Tibial	Source_IL11_Target_68,DMAP_ERY3_Artery - Tibial_Testis
Source_IL11	Testis	Artery - Tibial	636.9755791920946	2.783012364336966	0.002692837683055709	Target_680,KEGG_OOCYTE_MEIOSIS	0	0.471747044072551	Source_IL11_Target_680,KEGG_OOCYTE_MEIOSIS_Testis_Artery - Tibial	Source_IL11_Target_680,KEGG_OOCYTE_MEIOSIS_Artery - Tibial_Testis
Source_IL11	Testis	Artery - Tibial	636.9755791920946	2.783012364336966	0.002692837683055709	Target_682,REACTOME_GENERIC_TRANSCRIPTION_PATHWAY	1.3999502139761e-6	0.400890551539922	Source_IL11_Target_682,REACTOME_GENERIC_TRANSCRIPTION_PATHWAY_Testis_Artery - Tibial	Source_IL11_Target_682,REACTOME_GENERIC_TRANSCRIPTION_PATHWAY_Artery - Tibial_Testis
Source_IL11	Testis	Artery - Tibial	636.9755791920946	2.783012364336966	0.002692837683055709	Target_685,REACTOME_SIGNALING_BY_GPCR	7.31823914539298e-5	-0.370302425632343	Source_IL11_Target_685,REACTOME_SIGNALING_BY_GPCR_Testis_Artery - Tibial	Source_IL11_Target_685,REACTOME_SIGNALING_BY_GPCR_Artery - Tibial_Testis
Source_IL11	Testis	Artery - Tibial	636.9755791920946	2.783012364336966	0.002692837683055709	Target_7,KEGG_N_GLYCAN_BIOSYNTHESIS	0	-0.493976534128685	Source_IL11_Target_7,KEGG_N_GLYCAN_BIOSYNTHESIS_Testis_Artery - Tibial	Source_IL11_Target_7,KEGG_N_GLYCAN_BIOSYNTHESIS_Artery - Tibial_Testis
Source_IL11	Testis	Artery - Tibial	636.9755791920946	2.783012364336966	0.002692837683055709	Target_70,KEGG_LYSOSOME	1.0420859964854e-4	0.367408396481883	Source_IL11_Target_70,KEGG_LYSOSOME_Testis_Artery - Tibial	Source_IL11_Target_70,KEGG_LYSOSOME_Artery - Tibial_Testis
Source_IL11	Testis	Artery - Tibial	636.9755791920946	2.783012364336966	0.002692837683055709	Target_72,KEGG_AMINOACYL_TRNA_BIOSYNTHESIS	0	-0.469287635222784	Source_IL11_Target_72,KEGG_AMINOACYL_TRNA_BIOSYNTHESIS_Testis_Artery - Tibial	Source_IL11_Target_72,KEGG_AMINOACYL_TRNA_BIOSYNTHESIS_Artery - Tibial_Testis
Source_IL11	Testis	Artery - Tibial	636.9755791920946	2.783012364336966	0.002692837683055709	Target_9,KEGG_HYPERTROPHIC_CARDIOMYOPATHY_HCM	0	-0.533541442059475	Source_IL11_Target_9,KEGG_HYPERTROPHIC_CARDIOMYOPATHY_HCM_Testis_Artery - Tibial	Source_IL11_Target_9,KEGG_HYPERTROPHIC_CARDIOMYOPATHY_HCM_Artery - Tibial_Testis
Source_IL11	Testis	Artery - Tibial	636.9755791920946	2.783012364336966	0.002692837683055709	Target_90,KEGG_LYSOSOME	2.6319351142944904e-9	-0.443848432699635	Source_IL11_Target_90,KEGG_LYSOSOME_Testis_Artery - Tibial	Source_IL11_Target_90,KEGG_LYSOSOME_Artery - Tibial_Testis
Source_IL11	Testis	Artery - Tibial	636.9755791920946	2.783012364336966	0.002692837683055709	Target_95,SVM T cells regulatory (Tregs)	9.33140631431684e-9	-0.435618738331148	Source_IL11_Target_95,SVM T cells regulatory (Tregs)_Testis_Artery - Tibial	Source_IL11_Target_95,SVM T cells regulatory (Tregs)_Artery - Tibial_Testis
Source_IL11	Testis	Artery - Tibial	636.9755791920946	2.783012364336966	0.002692837683055709	Target_97,REACTOME_ACTIVATION_OF_CHAPERONE_GENES_BY_XBP1S	3.7945565610098e-5	-0.375605292178857	Source_IL11_Target_97,REACTOME_ACTIVATION_OF_CHAPERONE_GENES_BY_XBP1S_Testis_Artery - Tibial	Source_IL11_Target_97,REACTOME_ACTIVATION_OF_CHAPERONE_GENES_BY_XBP1S_Artery - Tibial_Testis
Source_IL11	Testis	Artery - Tibial	636.9755791920946	2.783012364336966	0.002692837683055709	Target_98,IRIS_Neutrophil-Resting	2.22147286987884e-5	-0.379857970034171	Source_IL11_Target_98,IRIS_Neutrophil-Resting_Testis_Artery - Tibial	Source_IL11_Target_98,IRIS_Neutrophil-Resting_Artery - Tibial_Testis
Source_IL11	Testis	Artery - Tibial	636.9755791920946	2.783012364336966	0.002692837683055709	Target_LV 106	8.67342253574321e-8	-0.420653449395417	Source_IL11_Target_LV 106_Testis_Artery - Tibial	Source_IL11_Target_LV 106_Artery - Tibial_Testis
Source_IL11	Testis	Artery - Tibial	636.9755791920946	2.783012364336966	0.002692837683055709	Target_LV 114	1.0687582662005e-4	0.367200350338399	Source_IL11_Target_LV 114_Testis_Artery - Tibial	Source_IL11_Target_LV 114_Artery - Tibial_Testis
Source_IL11	Testis	Artery - Tibial	636.9755791920946	2.783012364336966	0.002692837683055709	Target_LV 128	4.92889666858787e-8	0.424506096959688	Source_IL11_Target_LV 128_Testis_Artery - Tibial	Source_IL11_Target_LV 128_Artery - Tibial_Testis
Source_IL11	Testis	Artery - Tibial	636.9755791920946	2.783012364336966	0.002692837683055709	Target_LV 145	3.21990941882788e-5	0.376916227827237	Source_IL11_Target_LV 145_Testis_Artery - Tibial	Source_IL11_Target_LV 145_Artery - Tibial_Testis
Source_IL11	Testis	Artery - Tibial	636.9755791920946	2.783012364336966	0.002692837683055709	Target_LV 151	1.3887549190672e-4	0.365035488336414	Source_IL11_Target_LV 151_Testis_Artery - Tibial	Source_IL11_Target_LV 151_Artery - Tibial_Testis
Source_IL11	Testis	Artery - Tibial	636.9755791920946	2.783012364336966	0.002692837683055709	Target_LV 153	6.98464136965615e-5	-0.370682301601452	Source_IL11_Target_LV 153_Testis_Artery - Tibial	Source_IL11_Target_LV 153_Artery - Tibial_Testis
Source_IL11	Testis	Artery - Tibial	636.9755791920946	2.783012364336966	0.002692837683055709	Target_LV 157	6.552527869923e-4	-0.351867815746316	Source_IL11_Target_LV 157_Testis_Artery - Tibial	Source_IL11_Target_LV 157_Artery - Tibial_Testis
Source_IL11	Testis	Artery - Tibial	636.9755791920946	2.783012364336966	0.002692837683055709	Target_LV 168	7.83479230159756e-7	0.405124123193368	Source_IL11_Target_LV 168_Testis_Artery - Tibial	Source_IL11_Target_LV 168_Artery - Tibial_Testis
Source_IL11	Testis	Artery - Tibial	636.9755791920946	2.783012364336966	0.002692837683055709	Target_LV 172	2.15768433338148e-5	-0.380087653560677	Source_IL11_Target_LV 172_Testis_Artery - Tibial	Source_IL11_Target_LV 172_Artery - Tibial_Testis
Source_IL11	Testis	Artery - Tibial	636.9755791920946	2.783012364336966	0.002692837683055709	Target_LV 182	0.00292323458227584	0.338574022929884	Source_IL11_Target_LV 182_Testis_Artery - Tibial	Source_IL11_Target_LV 182_Artery - Tibial_Testis
Source_IL11	Testis	Artery - Tibial	636.9755791920946	2.783012364336966	0.002692837683055709	Target_LV 186	0.00457302111734292	0.334471214693233	Source_IL11_Target_LV 186_Testis_Artery - Tibial	Source_IL11_Target_LV 186_Artery - Tibial_Testis
Source_IL11	Testis	Artery - Tibial	636.9755791920946	2.783012364336966	0.002692837683055709	Target_LV 208	0	0.472983530180379	Source_IL11_Target_LV 208_Testis_Artery - Tibial	Source_IL11_Target_LV 208_Artery - Tibial_Testis
Source_IL11	Testis	Artery - Tibial	636.9755791920946	2.783012364336966	0.002692837683055709	Target_LV 214	1.888025832244e-4	0.362476126426108	Source_IL11_Target_LV 214_Testis_Artery - Tibial	Source_IL11_Target_LV 214_Artery - Tibial_Testis
Source_IL11	Testis	Artery - Tibial	636.9755791920946	2.783012364336966	0.002692837683055709	Target_LV 217	2.57786081103717e-6	0.396372049630759	Source_IL11_Target_LV 217_Testis_Artery - Tibial	Source_IL11_Target_LV 217_Artery - Tibial_Testis
Source_IL11	Testis	Artery - Tibial	636.9755791920946	2.783012364336966	0.002692837683055709	Target_LV 231	4.326657275735e-4	0.355450049068078	Source_IL11_Target_LV 231_Testis_Artery - Tibial	Source_IL11_Target_LV 231_Artery - Tibial_Testis
Source_IL11	Testis	Artery - Tibial	636.9755791920946	2.783012364336966	0.002692837683055709	Target_LV 247	0.00162103228504318	0.343890317508992	Source_IL11_Target_LV 247_Testis_Artery - Tibial	Source_IL11_Target_LV 247_Artery - Tibial_Testis
Source_IL11	Testis	Artery - Tibial	636.9755791920946	2.783012364336966	0.002692837683055709	Target_LV 251	0	0.53064801259212	Source_IL11_Target_LV 251_Testis_Artery - Tibial	Source_IL11_Target_LV 251_Artery - Tibial_Testis
Source_IL11	Testis	Artery - Tibial	636.9755791920946	2.783012364336966	0.002692837683055709	Target_LV 26	1.35777943544024e-5	0.383714936634371	Source_IL11_Target_LV 26_Testis_Artery - Tibial	Source_IL11_Target_LV 26_Artery - Tibial_Testis
Source_IL11	Testis	Artery - Tibial	636.9755791920946	2.783012364336966	0.002692837683055709	Target_LV 264	6.0481270759416e-5	-0.3718513899318	Source_IL11_Target_LV 264_Testis_Artery - Tibial	Source_IL11_Target_LV 264_Artery - Tibial_Testis
Source_IL11	Testis	Artery - Tibial	636.9755791920946	2.783012364336966	0.002692837683055709	Target_LV 305	0	-0.545515656342126	Source_IL11_Target_LV 305_Testis_Artery - Tibial	Source_IL11_Target_LV 305_Artery - Tibial_Testis
Source_IL11	Testis	Artery - Tibial	636.9755791920946	2.783012364336966	0.002692837683055709	Target_LV 309	4.9273426305362e-4	0.354332826001525	Source_IL11_Target_LV 309_Testis_Artery - Tibial	Source_IL11_Target_LV 309_Artery - Tibial_Testis
Source_IL11	Testis	Artery - Tibial	636.9755791920946	2.783012364336966	0.002692837683055709	Target_LV 315	3.59139509686912e-7	-0.410719389698733	Source_IL11_Target_LV 315_Testis_Artery - Tibial	Source_IL11_Target_LV 315_Artery - Tibial_Testis
Source_IL11	Testis	Artery - Tibial	636.9755791920946	2.783012364336966	0.002692837683055709	Target_LV 348	5.1439975474743e-6	-0.391174374725412	Source_IL11_Target_LV 348_Testis_Artery - Tibial	Source_IL11_Target_LV 348_Artery - Tibial_Testis
Source_IL11	Testis	Artery - Tibial	636.9755791920946	2.783012364336966	0.002692837683055709	Target_LV 38	4.77382783699021e-5	0.373762620732961	Source_IL11_Target_LV 38_Testis_Artery - Tibial	Source_IL11_Target_LV 38_Artery - Tibial_Testis
Source_IL11	Testis	Artery - Tibial	636.9755791920946	2.783012364336966	0.002692837683055709	Target_LV 384	0	0.489323275336587	Source_IL11_Target_LV 384_Testis_Artery - Tibial	Source_IL11_Target_LV 384_Artery - Tibial_Testis
Source_IL11	Testis	Artery - Tibial	636.9755791920946	2.783012364336966	0.002692837683055709	Target_LV 421	1.9141346285778102e-9	-0.445678835236028	Source_IL11_Target_LV 421_Testis_Artery - Tibial	Source_IL11_Target_LV 421_Artery - Tibial_Testis
Source_IL11	Testis	Artery - Tibial	636.9755791920946	2.783012364336966	0.002692837683055709	Target_LV 439	5.1402793409582e-4	-0.353968304334885	Source_IL11_Target_LV 439_Testis_Artery - Tibial	Source_IL11_Target_LV 439_Artery - Tibial_Testis
Source_IL11	Testis	Artery - Tibial	636.9755791920946	2.783012364336966	0.002692837683055709	Target_LV 444	0.00290383339221423	0.338634626554621	Source_IL11_Target_LV 444_Testis_Artery - Tibial	Source_IL11_Target_LV 444_Artery - Tibial_Testis
Source_IL11	Testis	Artery - Tibial	636.9755791920946	2.783012364336966	0.002692837683055709	Target_LV 472	3.92397598858452e-8	-0.426074611126041	Source_IL11_Target_LV 472_Testis_Artery - Tibial	Source_IL11_Target_LV 472_Artery - Tibial_Testis
Source_IL11	Testis	Artery - Tibial	636.9755791920946	2.783012364336966	0.002692837683055709	Target_LV 480	0	0.528192610518753	Source_IL11_Target_LV 480_Testis_Artery - Tibial	Source_IL11_Target_LV 480_Artery - Tibial_Testis
Source_IL11	Testis	Artery - Tibial	636.9755791920946	2.783012364336966	0.002692837683055709	Target_LV 486	3.77980576102832e-5	-0.375636443139905	Source_IL11_Target_LV 486_Testis_Artery - Tibial	Source_IL11_Target_LV 486_Artery - Tibial_Testis
Source_IL11	Testis	Artery - Tibial	636.9755791920946	2.783012364336966	0.002692837683055709	Target_LV 489	4.89300664430203e-7	-0.408515067116591	Source_IL11_Target_LV 489_Testis_Artery - Tibial	Source_IL11_Target_LV 489_Artery - Tibial_Testis
Source_IL11	Testis	Artery - Tibial	636.9755791920946	2.783012364336966	0.002692837683055709	Target_LV 499	9.9735458435024e-4	-0.348195858918545	Source_IL11_Target_LV 499_Testis_Artery - Tibial	Source_IL11_Target_LV 499_Artery - Tibial_Testis
Source_IL11	Testis	Artery - Tibial	636.9755791920946	2.783012364336966	0.002692837683055709	Target_LV 511	0	0.529230065978597	Source_IL11_Target_LV 511_Testis_Artery - Tibial	Source_IL11_Target_LV 511_Artery - Tibial_Testis
Source_IL11	Testis	Artery - Tibial	636.9755791920946	2.783012364336966	0.002692837683055709	Target_LV 520	1.93806131143504e-7	-0.415073444642597	Source_IL11_Target_LV 520_Testis_Artery - Tibial	Source_IL11_Target_LV 520_Artery - Tibial_Testis
Source_IL11	Testis	Artery - Tibial	636.9755791920946	2.783012364336966	0.002692837683055709	Target_LV 522	0.00145681317212043	0.344842760734943	Source_IL11_Target_LV 522_Testis_Artery - Tibial	Source_IL11_Target_LV 522_Artery - Tibial_Testis
Source_IL11	Testis	Artery - Tibial	636.9755791920946	2.783012364336966	0.002692837683055709	Target_LV 532	1.4333997166105e-5	0.383292828523613	Source_IL11_Target_LV 532_Testis_Artery - Tibial	Source_IL11_Target_LV 532_Artery - Tibial_Testis
Source_IL11	Testis	Artery - Tibial	636.9755791920946	2.783012364336966	0.002692837683055709	Target_LV 579	0.00159552644111738	0.344031938954528	Source_IL11_Target_LV 579_Testis_Artery - Tibial	Source_IL11_Target_LV 579_Artery - Tibial_Testis
Source_IL11	Testis	Artery - Tibial	636.9755791920946	2.783012364336966	0.002692837683055709	Target_LV 586	1.4583863515182e-4	-0.364629305590027	Source_IL11_Target_LV 586_Testis_Artery - Tibial	Source_IL11_Target_LV 586_Artery - Tibial_Testis
Source_IL11	Testis	Artery - Tibial	636.9755791920946	2.783012364336966	0.002692837683055709	Target_LV 606	9.78385988714692e-6	0.386254515700632	Source_IL11_Target_LV 606_Testis_Artery - Tibial	Source_IL11_Target_LV 606_Artery - Tibial_Testis
Source_IL11	Testis	Artery - Tibial	636.9755791920946	2.783012364336966	0.002692837683055709	Target_LV 629	4.66570315715842e-9	-0.440136838623913	Source_IL11_Target_LV 629_Testis_Artery - Tibial	Source_IL11_Target_LV 629_Artery - Tibial_Testis
Source_IL11	Testis	Artery - Tibial	636.9755791920946	2.783012364336966	0.002692837683055709	Target_LV 633	1.0235595659491e-4	0.367555973543568	Source_IL11_Target_LV 633_Testis_Artery - Tibial	Source_IL11_Target_LV 633_Artery - Tibial_Testis
Source_IL11	Testis	Artery - Tibial	636.9755791920946	2.783012364336966	0.002692837683055709	Target_LV 649	0.00118269760850032	0.346692377783261	Source_IL11_Target_LV 649_Testis_Artery - Tibial	Source_IL11_Target_LV 649_Artery - Tibial_Testis
Source_IL11	Testis	Artery - Tibial	636.9755791920946	2.783012364336966	0.002692837683055709	Target_LV 665	1.19633414286113e-10	0.464011899010354	Source_IL11_Target_LV 665_Testis_Artery - Tibial	Source_IL11_Target_LV 665_Artery - Tibial_Testis
Source_IL11	Testis	Artery - Tibial	636.9755791920946	2.783012364336966	0.002692837683055709	Target_LV 675	1.3159675571472502e-9	0.44827738701024	Source_IL11_Target_LV 675_Testis_Artery - Tibial	Source_IL11_Target_LV 675_Artery - Tibial_Testis
Source_IL11	Testis	Artery - Tibial	636.9755791920946	2.783012364336966	0.002692837683055709	Target_LV 684	0.00226372224756788	0.340891641803298	Source_IL11_Target_LV 684_Testis_Artery - Tibial	Source_IL11_Target_LV 684_Artery - Tibial_Testis
Source_IL11	Testis	Artery - Tibial	636.9755791920946	2.783012364336966	0.002692837683055709	Target_LV 689	8.23628203994176e-6	0.387580284146664	Source_IL11_Target_LV 689_Testis_Artery - Tibial	Source_IL11_Target_LV 689_Artery - Tibial_Testis
Source_IL11	Testis	Artery - Tibial	636.9755791920946	2.783012364336966	0.002692837683055709	Target_LV 74	3.06488844059594e-6	-0.395078521521197	Source_IL11_Target_LV 74_Testis_Artery - Tibial	Source_IL11_Target_LV 74_Artery - Tibial_Testis
Source_IL11	Testis	Artery - Tibial	636.9755791920946	2.783012364336966	0.002692837683055709	Target_LV 96	0	-0.547783256025906	Source_IL11_Target_LV 96_Testis_Artery - Tibial	Source_IL11_Target_LV 96_Artery - Tibial_Testis
Source_TF	Testis	Artery - Tibial	636.6016782246091	2.7809074699152436	0.002710359255091963	Target_103,KEGG_LEISHMANIA_INFECTION	2.63547626335736e-5	-0.37850726387406203	Source_TF_Target_103,KEGG_LEISHMANIA_INFECTION_Testis_Artery - Tibial	Source_TF_Target_103,KEGG_LEISHMANIA_INFECTION_Artery - Tibial_Testis
Source_TF	Testis	Artery - Tibial	636.6016782246091	2.7809074699152436	0.002710359255091963	Target_11,MIPS_RIBOSOME_CYTOPLASMIC	6.0978969689529e-4	-0.35249164513775	Source_TF_Target_11,MIPS_RIBOSOME_CYTOPLASMIC_Testis_Artery - Tibial	Source_TF_Target_11,MIPS_RIBOSOME_CYTOPLASMIC_Artery - Tibial_Testis
Source_TF	Testis	Artery - Tibial	636.6016782246091	2.7809074699152436	0.002710359255091963	Target_111,REACTOME_DEVELOPMENTAL_BIOLOGY	2.39266828572227e-10	0.457156003822709	Source_TF_Target_111,REACTOME_DEVELOPMENTAL_BIOLOGY_Testis_Artery - Tibial	Source_TF_Target_111,REACTOME_DEVELOPMENTAL_BIOLOGY_Artery - Tibial_Testis
Source_TF	Testis	Artery - Tibial	636.6016782246091	2.7809074699152436	0.002710359255091963	Target_124,REACTOME_DNA_REPAIR	4.3781929579411e-4	0.355348471963084	Source_TF_Target_124,REACTOME_DNA_REPAIR_Testis_Artery - Tibial	Source_TF_Target_124,REACTOME_DNA_REPAIR_Artery - Tibial_Testis
Source_TF	Testis	Artery - Tibial	636.6016782246091	2.7809074699152436	0.002710359255091963	Target_15,REACTOME_TRANSLATION	2.1715067780681e-4	-0.361302834697657	Source_TF_Target_15,REACTOME_TRANSLATION_Testis_Artery - Tibial	Source_TF_Target_15,REACTOME_TRANSLATION_Artery - Tibial_Testis
Source_TF	Testis	Artery - Tibial	636.6016782246091	2.7809074699152436	0.002710359255091963	Target_158,PID_P53DOWNSTREAMPATHWAY	0	-0.543577323443102	Source_TF_Target_158,PID_P53DOWNSTREAMPATHWAY_Testis_Artery - Tibial	Source_TF_Target_158,PID_P53DOWNSTREAMPATHWAY_Artery - Tibial_Testis
Source_TF	Testis	Artery - Tibial	636.6016782246091	2.7809074699152436	0.002710359255091963	Target_176,KEGG_HEMATOPOIETIC_CELL_LINEAGE	1.65572645371981e-7	-0.416171643490565	Source_TF_Target_176,KEGG_HEMATOPOIETIC_CELL_LINEAGE_Testis_Artery - Tibial	Source_TF_Target_176,KEGG_HEMATOPOIETIC_CELL_LINEAGE_Artery - Tibial_Testis
Source_TF	Testis	Artery - Tibial	636.6016782246091	2.7809074699152436	0.002710359255091963	Target_190,MIPS_MEDIATOR_COMPLEX	6.21722890703502e-6	0.389732717686253	Source_TF_Target_190,MIPS_MEDIATOR_COMPLEX_Testis_Artery - Tibial	Source_TF_Target_190,MIPS_MEDIATOR_COMPLEX_Artery - Tibial_Testis
Source_TF	Testis	Artery - Tibial	636.6016782246091	2.7809074699152436	0.002710359255091963	Target_2,REACTOME_COLLAGEN_FORMATION	0.00485705859781027	-0.333914102987361	Source_TF_Target_2,REACTOME_COLLAGEN_FORMATION_Testis_Artery - Tibial	Source_TF_Target_2,REACTOME_COLLAGEN_FORMATION_Artery - Tibial_Testis
Source_TF	Testis	Artery - Tibial	636.6016782246091	2.7809074699152436	0.002710359255091963	Target_209,REACTOME_METABOLISM_OF_LIPIDS_AND_LIPOPROTEINS	0	0.495925450524816	Source_TF_Target_209,REACTOME_METABOLISM_OF_LIPIDS_AND_LIPOPROTEINS_Testis_Artery - Tibial	Source_TF_Target_209,REACTOME_METABOLISM_OF_LIPIDS_AND_LIPOPROTEINS_Artery - Tibial_Testis
Source_TF	Testis	Artery - Tibial	636.6016782246091	2.7809074699152436	0.002710359255091963	Target_227,REACTOME_GENERIC_TRANSCRIPTION_PATHWAY	0	0.490094527198331	Source_TF_Target_227,REACTOME_GENERIC_TRANSCRIPTION_PATHWAY_Testis_Artery - Tibial	Source_TF_Target_227,REACTOME_GENERIC_TRANSCRIPTION_PATHWAY_Artery - Tibial_Testis
Source_TF	Testis	Artery - Tibial	636.6016782246091	2.7809074699152436	0.002710359255091963	Target_23,MIPS_CEN_COMPLEX	1.6825243385199e-6	0.399536937500315	Source_TF_Target_23,MIPS_CEN_COMPLEX_Testis_Artery - Tibial	Source_TF_Target_23,MIPS_CEN_COMPLEX_Artery - Tibial_Testis
Source_TF	Testis	Artery - Tibial	636.6016782246091	2.7809074699152436	0.002710359255091963	Target_24,DMAP_DENDA2	1.25615085000419e-8	-0.433672967306885	Source_TF_Target_24,DMAP_DENDA2_Testis_Artery - Tibial	Source_TF_Target_24,DMAP_DENDA2_Artery - Tibial_Testis
Source_TF	Testis	Artery - Tibial	636.6016782246091	2.7809074699152436	0.002710359255091963	Target_261,REACTOME_METABOLISM_OF_LIPIDS_AND_LIPOPROTEINS	7.22944722530983e-7	-0.405705953239484	Source_TF_Target_261,REACTOME_METABOLISM_OF_LIPIDS_AND_LIPOPROTEINS_Testis_Artery - Tibial	Source_TF_Target_261,REACTOME_METABOLISM_OF_LIPIDS_AND_LIPOPROTEINS_Artery - Tibial_Testis
Source_TF	Testis	Artery - Tibial	636.6016782246091	2.7809074699152436	0.002710359255091963	Target_268,REACTOME_NEURONAL_SYSTEM	0	0.551920268537199	Source_TF_Target_268,REACTOME_NEURONAL_SYSTEM_Testis_Artery - Tibial	Source_TF_Target_268,REACTOME_NEURONAL_SYSTEM_Artery - Tibial_Testis
Source_TF	Testis	Artery - Tibial	636.6016782246091	2.7809074699152436	0.002710359255091963	Target_278,SVM Mast cells activated	5.00665838787384e-7	-0.408350050008729	Source_TF_Target_278,SVM Mast cells activated_Testis_Artery - Tibial	Source_TF_Target_278,SVM Mast cells activated_Artery - Tibial_Testis
Source_TF	Testis	Artery - Tibial	636.6016782246091	2.7809074699152436	0.002710359255091963	Target_289,REACTOME_GPCR_DOWNSTREAM_SIGNALING	4.34269293858591e-8	0.425378172999263	Source_TF_Target_289,REACTOME_GPCR_DOWNSTREAM_SIGNALING_Testis_Artery - Tibial	Source_TF_Target_289,REACTOME_GPCR_DOWNSTREAM_SIGNALING_Artery - Tibial_Testis
Source_TF	Testis	Artery - Tibial	636.6016782246091	2.7809074699152436	0.002710359255091963	Target_325,KEGG_CELL_CYCLE	0.00128698468766864	0.345944020801866	Source_TF_Target_325,KEGG_CELL_CYCLE_Testis_Artery - Tibial	Source_TF_Target_325,KEGG_CELL_CYCLE_Artery - Tibial_Testis
Source_TF	Testis	Artery - Tibial	636.6016782246091	2.7809074699152436	0.002710359255091963	Target_326,REACTOME_DEVELOPMENTAL_BIOLOGY	5.6285726920402e-5	-0.372433455306885	Source_TF_Target_326,REACTOME_DEVELOPMENTAL_BIOLOGY_Testis_Artery - Tibial	Source_TF_Target_326,REACTOME_DEVELOPMENTAL_BIOLOGY_Artery - Tibial_Testis
Source_TF	Testis	Artery - Tibial	636.6016782246091	2.7809074699152436	0.002710359255091963	Target_332,REACTOME_PROCESSING_OF_CAPPED_INTRON_CONTAINING_PRE_MRNA	0	0.505553904323382	Source_TF_Target_332,REACTOME_PROCESSING_OF_CAPPED_INTRON_CONTAINING_PRE_MRNA_Testis_Artery - Tibial	Source_TF_Target_332,REACTOME_PROCESSING_OF_CAPPED_INTRON_CONTAINING_PRE_MRNA_Artery - Tibial_Testis
Source_TF	Testis	Artery - Tibial	636.6016782246091	2.7809074699152436	0.002710359255091963	Target_35,REACTOME_TRANSMEMBRANE_TRANSPORT_OF_SMALL_MOLECULES	6.91481134573735e-8	-0.42220353272814	Source_TF_Target_35,REACTOME_TRANSMEMBRANE_TRANSPORT_OF_SMALL_MOLECULES_Testis_Artery - Tibial	Source_TF_Target_35,REACTOME_TRANSMEMBRANE_TRANSPORT_OF_SMALL_MOLECULES_Artery - Tibial_Testis
Source_TF	Testis	Artery - Tibial	636.6016782246091	2.7809074699152436	0.002710359255091963	Target_353,KEGG_AMINO_SUGAR_AND_NUCLEOTIDE_SUGAR_METABOLISM	1.37564070419316e-5	-0.383613205586266	Source_TF_Target_353,KEGG_AMINO_SUGAR_AND_NUCLEOTIDE_SUGAR_METABOLISM_Testis_Artery - Tibial	Source_TF_Target_353,KEGG_AMINO_SUGAR_AND_NUCLEOTIDE_SUGAR_METABOLISM_Artery - Tibial_Testis
Source_TF	Testis	Artery - Tibial	636.6016782246091	2.7809074699152436	0.002710359255091963	Target_362,REACTOME_PROCESSING_OF_CAPPED_INTRON_CONTAINING_PRE_MRNA	4.1557812811077e-4	0.35579545007454	Source_TF_Target_362,REACTOME_PROCESSING_OF_CAPPED_INTRON_CONTAINING_PRE_MRNA_Testis_Artery - Tibial	Source_TF_Target_362,REACTOME_PROCESSING_OF_CAPPED_INTRON_CONTAINING_PRE_MRNA_Artery - Tibial_Testis
Source_TF	Testis	Artery - Tibial	636.6016782246091	2.7809074699152436	0.002710359255091963	Target_373,REACTOME_MRNA_PROCESSING	0	-0.514481590258931	Source_TF_Target_373,REACTOME_MRNA_PROCESSING_Testis_Artery - Tibial	Source_TF_Target_373,REACTOME_MRNA_PROCESSING_Artery - Tibial_Testis
Source_TF	Testis	Artery - Tibial	636.6016782246091	2.7809074699152436	0.002710359255091963	Target_375,MIPS_SPLICEOSOME	0	0.519122728526935	Source_TF_Target_375,MIPS_SPLICEOSOME_Testis_Artery - Tibial	Source_TF_Target_375,MIPS_SPLICEOSOME_Artery - Tibial_Testis
Source_TF	Testis	Artery - Tibial	636.6016782246091	2.7809074699152436	0.002710359255091963	Target_376,IRIS_Monocyte-Day1	7.09581670155224e-6	0.388722962868893	Source_TF_Target_376,IRIS_Monocyte-Day1_Testis_Artery - Tibial	Source_TF_Target_376,IRIS_Monocyte-Day1_Artery - Tibial_Testis
Source_TF	Testis	Artery - Tibial	636.6016782246091	2.7809074699152436	0.002710359255091963	Target_377,REACTOME_METABOLISM_OF_LIPIDS_AND_LIPOPROTEINS	6.96266471145179e-7	0.405977146744948	Source_TF_Target_377,REACTOME_METABOLISM_OF_LIPIDS_AND_LIPOPROTEINS_Testis_Artery - Tibial	Source_TF_Target_377,REACTOME_METABOLISM_OF_LIPIDS_AND_LIPOPROTEINS_Artery - Tibial_Testis
Source_TF	Testis	Artery - Tibial	636.6016782246091	2.7809074699152436	0.002710359255091963	Target_379,PID_BETACATENIN_NUC_PATHWAY	4.73748320573009e-8	0.424779149723561	Source_TF_Target_379,PID_BETACATENIN_NUC_PATHWAY_Testis_Artery - Tibial	Source_TF_Target_379,PID_BETACATENIN_NUC_PATHWAY_Artery - Tibial_Testis
Source_TF	Testis	Artery - Tibial	636.6016782246091	2.7809074699152436	0.002710359255091963	Target_388,REACTOME_ASPARAGINE_N_LINKED_GLYCOSYLATION	8.374339000027931e-10	-0.450956459039545	Source_TF_Target_388,REACTOME_ASPARAGINE_N_LINKED_GLYCOSYLATION_Testis_Artery - Tibial	Source_TF_Target_388,REACTOME_ASPARAGINE_N_LINKED_GLYCOSYLATION_Artery - Tibial_Testis
Source_TF	Testis	Artery - Tibial	636.6016782246091	2.7809074699152436	0.002710359255091963	Target_397,KEGG_NEUROACTIVE_LIGAND_RECEPTOR_INTERACTION	4.42882899687191e-7	0.409228094601497	Source_TF_Target_397,KEGG_NEUROACTIVE_LIGAND_RECEPTOR_INTERACTION_Testis_Artery - Tibial	Source_TF_Target_397,KEGG_NEUROACTIVE_LIGAND_RECEPTOR_INTERACTION_Artery - Tibial_Testis
Source_TF	Testis	Artery - Tibial	636.6016782246091	2.7809074699152436	0.002710359255091963	Target_403,SVM Monocytes	7.00860394253766e-6	-0.388817520257168	Source_TF_Target_403,SVM Monocytes_Testis_Artery - Tibial	Source_TF_Target_403,SVM Monocytes_Artery - Tibial_Testis
Source_TF	Testis	Artery - Tibial	636.6016782246091	2.7809074699152436	0.002710359255091963	Target_405,REACTOME_DEVELOPMENTAL_BIOLOGY	5.56295376430427e-8	-0.423695984104295	Source_TF_Target_405,REACTOME_DEVELOPMENTAL_BIOLOGY_Testis_Artery - Tibial	Source_TF_Target_405,REACTOME_DEVELOPMENTAL_BIOLOGY_Artery - Tibial_Testis
Source_TF	Testis	Artery - Tibial	636.6016782246091	2.7809074699152436	0.002710359255091963	Target_413,REACTOME_METABOLISM_OF_LIPIDS_AND_LIPOPROTEINS	0	0.615200833327865	Source_TF_Target_413,REACTOME_METABOLISM_OF_LIPIDS_AND_LIPOPROTEINS_Testis_Artery - Tibial	Source_TF_Target_413,REACTOME_METABOLISM_OF_LIPIDS_AND_LIPOPROTEINS_Artery - Tibial_Testis
Source_TF	Testis	Artery - Tibial	636.6016782246091	2.7809074699152436	0.002710359255091963	Target_423,REACTOME_DEPOSITION_OF_NEW_CENPA_CONTAINING_NUCLEOSOMES_AT_THE_CENTROMERE	7.6405554901626e-4	-0.350530508922641	Source_TF_Target_423,REACTOME_DEPOSITION_OF_NEW_CENPA_CONTAINING_NUCLEOSOMES_AT_THE_CENTROMERE_Testis_Artery - Tibial	Source_TF_Target_423,REACTOME_DEPOSITION_OF_NEW_CENPA_CONTAINING_NUCLEOSOMES_AT_THE_CENTROMERE_Artery - Tibial_Testis
Source_TF	Testis	Artery - Tibial	636.6016782246091	2.7809074699152436	0.002710359255091963	Target_440,KEGG_MAPK_SIGNALING_PATHWAY	1.1814756728068e-5	0.384795455323064	Source_TF_Target_440,KEGG_MAPK_SIGNALING_PATHWAY_Testis_Artery - Tibial	Source_TF_Target_440,KEGG_MAPK_SIGNALING_PATHWAY_Artery - Tibial_Testis
Source_TF	Testis	Artery - Tibial	636.6016782246091	2.7809074699152436	0.002710359255091963	Target_453,PID_AP1_PATHWAY	1.5273717635322e-4	-0.364245062697504	Source_TF_Target_453,PID_AP1_PATHWAY_Testis_Artery - Tibial	Source_TF_Target_453,PID_AP1_PATHWAY_Artery - Tibial_Testis
Source_TF	Testis	Artery - Tibial	636.6016782246091	2.7809074699152436	0.002710359255091963	Target_457,REACTOME_CELL_JUNCTION_ORGANIZATION	1.1655811773847e-4	-0.366485315004763	Source_TF_Target_457,REACTOME_CELL_JUNCTION_ORGANIZATION_Testis_Artery - Tibial	Source_TF_Target_457,REACTOME_CELL_JUNCTION_ORGANIZATION_Artery - Tibial_Testis
Source_TF	Testis	Artery - Tibial	636.6016782246091	2.7809074699152436	0.002710359255091963	Target_459,KEGG_REGULATION_OF_ACTIN_CYTOSKELETON	0	-0.543104659613358	Source_TF_Target_459,KEGG_REGULATION_OF_ACTIN_CYTOSKELETON_Testis_Artery - Tibial	Source_TF_Target_459,KEGG_REGULATION_OF_ACTIN_CYTOSKELETON_Artery - Tibial_Testis
Source_TF	Testis	Artery - Tibial	636.6016782246091	2.7809074699152436	0.002710359255091963	Target_466,KEGG_SMALL_CELL_LUNG_CANCER	1.69738280857423e-5	-0.381972329825455	Source_TF_Target_466,KEGG_SMALL_CELL_LUNG_CANCER_Testis_Artery - Tibial	Source_TF_Target_466,KEGG_SMALL_CELL_LUNG_CANCER_Artery - Tibial_Testis
Source_TF	Testis	Artery - Tibial	636.6016782246091	2.7809074699152436	0.002710359255091963	Target_474,REACTOME_GPCR_LIGAND_BINDING	0	0.504395932837405	Source_TF_Target_474,REACTOME_GPCR_LIGAND_BINDING_Testis_Artery - Tibial	Source_TF_Target_474,REACTOME_GPCR_LIGAND_BINDING_Artery - Tibial_Testis
Source_TF	Testis	Artery - Tibial	636.6016782246091	2.7809074699152436	0.002710359255091963	Target_483,KEGG_CYSTEINE_AND_METHIONINE_METABOLISM	3.4493316137385e-4	0.35738717340829	Source_TF_Target_483,KEGG_CYSTEINE_AND_METHIONINE_METABOLISM_Testis_Artery - Tibial	Source_TF_Target_483,KEGG_CYSTEINE_AND_METHIONINE_METABOLISM_Artery - Tibial_Testis
Source_TF	Testis	Artery - Tibial	636.6016782246091	2.7809074699152436	0.002710359255091963	Target_492,KEGG_CARDIAC_MUSCLE_CONTRACTION	2.6414268293839e-4	0.359651724626386	Source_TF_Target_492,KEGG_CARDIAC_MUSCLE_CONTRACTION_Testis_Artery - Tibial	Source_TF_Target_492,KEGG_CARDIAC_MUSCLE_CONTRACTION_Artery - Tibial_Testis
Source_TF	Testis	Artery - Tibial	636.6016782246091	2.7809074699152436	0.002710359255091963	Target_493,KEGG_HEMATOPOIETIC_CELL_LINEAGE	1.6247413994197e-6	-0.399794754868475	Source_TF_Target_493,KEGG_HEMATOPOIETIC_CELL_LINEAGE_Testis_Artery - Tibial	Source_TF_Target_493,KEGG_HEMATOPOIETIC_CELL_LINEAGE_Artery - Tibial_Testis
Source_TF	Testis	Artery - Tibial	636.6016782246091	2.7809074699152436	0.002710359255091963	Target_494,KEGG_CELL_CYCLE	0.00127224704736273	-0.346046132877013	Source_TF_Target_494,KEGG_CELL_CYCLE_Testis_Artery - Tibial	Source_TF_Target_494,KEGG_CELL_CYCLE_Artery - Tibial_Testis
Source_TF	Testis	Artery - Tibial	636.6016782246091	2.7809074699152436	0.002710359255091963	Target_509,KEGG_CALCIUM_SIGNALING_PATHWAY	1.6762926339697e-4	-0.363470038101308	Source_TF_Target_509,KEGG_CALCIUM_SIGNALING_PATHWAY_Testis_Artery - Tibial	Source_TF_Target_509,KEGG_CALCIUM_SIGNALING_PATHWAY_Artery - Tibial_Testis
Source_TF	Testis	Artery - Tibial	636.6016782246091	2.7809074699152436	0.002710359255091963	Target_516,REACTOME_NEURONAL_SYSTEM	0.00381806644105165	0.33613273996926	Source_TF_Target_516,REACTOME_NEURONAL_SYSTEM_Testis_Artery - Tibial	Source_TF_Target_516,REACTOME_NEURONAL_SYSTEM_Artery - Tibial_Testis
Source_TF	Testis	Artery - Tibial	636.6016782246091	2.7809074699152436	0.002710359255091963	Target_523,KEGG_PURINE_METABOLISM	0	0.499578496740617	Source_TF_Target_523,KEGG_PURINE_METABOLISM_Testis_Artery - Tibial	Source_TF_Target_523,KEGG_PURINE_METABOLISM_Artery - Tibial_Testis
Source_TF	Testis	Artery - Tibial	636.6016782246091	2.7809074699152436	0.002710359255091963	Target_560,REACTOME_GPCR_LIGAND_BINDING	0	-0.541434543338618	Source_TF_Target_560,REACTOME_GPCR_LIGAND_BINDING_Testis_Artery - Tibial	Source_TF_Target_560,REACTOME_GPCR_LIGAND_BINDING_Artery - Tibial_Testis
Source_TF	Testis	Artery - Tibial	636.6016782246091	2.7809074699152436	0.002710359255091963	Target_564,KEGG_HEMATOPOIETIC_CELL_LINEAGE	5.3835036428751e-9	0.439157685730682	Source_TF_Target_564,KEGG_HEMATOPOIETIC_CELL_LINEAGE_Testis_Artery - Tibial	Source_TF_Target_564,KEGG_HEMATOPOIETIC_CELL_LINEAGE_Artery - Tibial_Testis
Source_TF	Testis	Artery - Tibial	636.6016782246091	2.7809074699152436	0.002710359255091963	Target_580,REACTOME_GENERIC_TRANSCRIPTION_PATHWAY	4.54606974287231e-7	0.40904068855867	Source_TF_Target_580,REACTOME_GENERIC_TRANSCRIPTION_PATHWAY_Testis_Artery - Tibial	Source_TF_Target_580,REACTOME_GENERIC_TRANSCRIPTION_PATHWAY_Artery - Tibial_Testis
Source_TF	Testis	Artery - Tibial	636.6016782246091	2.7809074699152436	0.002710359255091963	Target_581,REACTOME_NEURONAL_SYSTEM	0.00371007000823997	0.336396062624345	Source_TF_Target_581,REACTOME_NEURONAL_SYSTEM_Testis_Artery - Tibial	Source_TF_Target_581,REACTOME_NEURONAL_SYSTEM_Artery - Tibial_Testis
Source_TF	Testis	Artery - Tibial	636.6016782246091	2.7809074699152436	0.002710359255091963	Target_587,REACTOME_GENERIC_TRANSCRIPTION_PATHWAY	2.51134463269409e-5	0.378889244263265	Source_TF_Target_587,REACTOME_GENERIC_TRANSCRIPTION_PATHWAY_Testis_Artery - Tibial	Source_TF_Target_587,REACTOME_GENERIC_TRANSCRIPTION_PATHWAY_Artery - Tibial_Testis
Source_TF	Testis	Artery - Tibial	636.6016782246091	2.7809074699152436	0.002710359255091963	Target_60,REACTOME_SPHINGOLIPID_METABOLISM	1.62154718725827e-5	0.382329947851185	Source_TF_Target_60,REACTOME_SPHINGOLIPID_METABOLISM_Testis_Artery - Tibial	Source_TF_Target_60,REACTOME_SPHINGOLIPID_METABOLISM_Artery - Tibial_Testis
Source_TF	Testis	Artery - Tibial	636.6016782246091	2.7809074699152436	0.002710359255091963	Target_604,REACTOME_TRANSMEMBRANE_TRANSPORT_OF_SMALL_MOLECULES	1.1088964730277e-4	-0.366896582656062	Source_TF_Target_604,REACTOME_TRANSMEMBRANE_TRANSPORT_OF_SMALL_MOLECULES_Testis_Artery - Tibial	Source_TF_Target_604,REACTOME_TRANSMEMBRANE_TRANSPORT_OF_SMALL_MOLECULES_Artery - Tibial_Testis
Source_TF	Testis	Artery - Tibial	636.6016782246091	2.7809074699152436	0.002710359255091963	Target_609,PID_ERA_GENOMIC_PATHWAY	5.90079852624825e-6	-0.390130831600063	Source_TF_Target_609,PID_ERA_GENOMIC_PATHWAY_Testis_Artery - Tibial	Source_TF_Target_609,PID_ERA_GENOMIC_PATHWAY_Artery - Tibial_Testis
Source_TF	Testis	Artery - Tibial	636.6016782246091	2.7809074699152436	0.002710359255091963	Target_615,KEGG_PATHWAYS_IN_CANCER	0	-0.563761781920743	Source_TF_Target_615,KEGG_PATHWAYS_IN_CANCER_Testis_Artery - Tibial	Source_TF_Target_615,KEGG_PATHWAYS_IN_CANCER_Artery - Tibial_Testis
Source_TF	Testis	Artery - Tibial	636.6016782246091	2.7809074699152436	0.002710359255091963	Target_618,REACTOME_TRANSMEMBRANE_TRANSPORT_OF_SMALL_MOLECULES	2.15340145715004e-9	-0.444816434478506	Source_TF_Target_618,REACTOME_TRANSMEMBRANE_TRANSPORT_OF_SMALL_MOLECULES_Testis_Artery - Tibial	Source_TF_Target_618,REACTOME_TRANSMEMBRANE_TRANSPORT_OF_SMALL_MOLECULES_Artery - Tibial_Testis
Source_TF	Testis	Artery - Tibial	636.6016782246091	2.7809074699152436	0.002710359255091963	Target_62,PID_SYNDECAN_1_PATHWAY	3.99097070058474e-7	-0.409969398924688	Source_TF_Target_62,PID_SYNDECAN_1_PATHWAY_Testis_Artery - Tibial	Source_TF_Target_62,PID_SYNDECAN_1_PATHWAY_Artery - Tibial_Testis
Source_TF	Testis	Artery - Tibial	636.6016782246091	2.7809074699152436	0.002710359255091963	Target_622,IRIS_DendriticCell-LPSstimulated	1.19633414286113e-8	-0.434026415764733	Source_TF_Target_622,IRIS_DendriticCell-LPSstimulated_Testis_Artery - Tibial	Source_TF_Target_622,IRIS_DendriticCell-LPSstimulated_Artery - Tibial_Testis
Source_TF	Testis	Artery - Tibial	636.6016782246091	2.7809074699152436	0.002710359255091963	Target_626,DMAP_GRAN2	0	-0.46918501841959	Source_TF_Target_626,DMAP_GRAN2_Testis_Artery - Tibial	Source_TF_Target_626,DMAP_GRAN2_Artery - Tibial_Testis
Source_TF	Testis	Artery - Tibial	636.6016782246091	2.7809074699152436	0.002710359255091963	Target_630,KEGG_VALINE_LEUCINE_AND_ISOLEUCINE_DEGRADATION	2.4050742707837e-4	-0.360442971193966	Source_TF_Target_630,KEGG_VALINE_LEUCINE_AND_ISOLEUCINE_DEGRADATION_Testis_Artery - Tibial	Source_TF_Target_630,KEGG_VALINE_LEUCINE_AND_ISOLEUCINE_DEGRADATION_Artery - Tibial_Testis
Source_TF	Testis	Artery - Tibial	636.6016782246091	2.7809074699152436	0.002710359255091963	Target_642,REACTOME_RECRUITMENT_OF_MITOTIC_CENTROSOME_PROTEINS_AND_COMPLEXES	1.19633414286113e-9	-0.448523832885132	Source_TF_Target_642,REACTOME_RECRUITMENT_OF_MITOTIC_CENTROSOME_PROTEINS_AND_COMPLEXES_Testis_Artery - Tibial	Source_TF_Target_642,REACTOME_RECRUITMENT_OF_MITOTIC_CENTROSOME_PROTEINS_AND_COMPLEXES_Artery - Tibial_Testis
Source_TF	Testis	Artery - Tibial	636.6016782246091	2.7809074699152436	0.002710359255091963	Target_650,DMAP_ERY3	1.4470331405025e-4	-0.364694234882201	Source_TF_Target_650,DMAP_ERY3_Testis_Artery - Tibial	Source_TF_Target_650,DMAP_ERY3_Artery - Tibial_Testis
Source_TF	Testis	Artery - Tibial	636.6016782246091	2.7809074699152436	0.002710359255091963	Target_651,REACTOME_DEVELOPMENTAL_BIOLOGY	8.43415570717099e-8	-0.420845445807439	Source_TF_Target_651,REACTOME_DEVELOPMENTAL_BIOLOGY_Testis_Artery - Tibial	Source_TF_Target_651,REACTOME_DEVELOPMENTAL_BIOLOGY_Artery - Tibial_Testis
Source_TF	Testis	Artery - Tibial	636.6016782246091	2.7809074699152436	0.002710359255091963	Target_669,REACTOME_METABOLISM_OF_LIPIDS_AND_LIPOPROTEINS	0.00379832836329541	-0.33618032367605	Source_TF_Target_669,REACTOME_METABOLISM_OF_LIPIDS_AND_LIPOPROTEINS_Testis_Artery - Tibial	Source_TF_Target_669,REACTOME_METABOLISM_OF_LIPIDS_AND_LIPOPROTEINS_Artery - Tibial_Testis
Source_TF	Testis	Artery - Tibial	636.6016782246091	2.7809074699152436	0.002710359255091963	Target_671,REACTOME_RECRUITMENT_OF_MITOTIC_CENTROSOME_PROTEINS_AND_COMPLEXES	4.6719863040767e-4	0.354790672318484	Source_TF_Target_671,REACTOME_RECRUITMENT_OF_MITOTIC_CENTROSOME_PROTEINS_AND_COMPLEXES_Testis_Artery - Tibial	Source_TF_Target_671,REACTOME_RECRUITMENT_OF_MITOTIC_CENTROSOME_PROTEINS_AND_COMPLEXES_Artery - Tibial_Testis
Source_TF	Testis	Artery - Tibial	636.6016782246091	2.7809074699152436	0.002710359255091963	Target_68,DMAP_ERY3	3.5890024285834003e-10	0.456416155806705	Source_TF_Target_68,DMAP_ERY3_Testis_Artery - Tibial	Source_TF_Target_68,DMAP_ERY3_Artery - Tibial_Testis
Source_TF	Testis	Artery - Tibial	636.6016782246091	2.7809074699152436	0.002710359255091963	Target_680,KEGG_OOCYTE_MEIOSIS	1.19633414286113e-10	0.464446954422801	Source_TF_Target_680,KEGG_OOCYTE_MEIOSIS_Testis_Artery - Tibial	Source_TF_Target_680,KEGG_OOCYTE_MEIOSIS_Artery - Tibial_Testis
Source_TF	Testis	Artery - Tibial	636.6016782246091	2.7809074699152436	0.002710359255091963	Target_682,REACTOME_GENERIC_TRANSCRIPTION_PATHWAY	3.5674684140119e-7	0.410768081448511	Source_TF_Target_682,REACTOME_GENERIC_TRANSCRIPTION_PATHWAY_Testis_Artery - Tibial	Source_TF_Target_682,REACTOME_GENERIC_TRANSCRIPTION_PATHWAY_Artery - Tibial_Testis
Source_TF	Testis	Artery - Tibial	636.6016782246091	2.7809074699152436	0.002710359255091963	Target_69,PID_IL6_7PATHWAY	2.7333866422774e-4	-0.359362313044084	Source_TF_Target_69,PID_IL6_7PATHWAY_Testis_Artery - Tibial	Source_TF_Target_69,PID_IL6_7PATHWAY_Artery - Tibial_Testis
Source_TF	Testis	Artery - Tibial	636.6016782246091	2.7809074699152436	0.002710359255091963	Target_693,PID_PLK1_PATHWAY	0.0033832741099058	-0.337240586503296	Source_TF_Target_693,PID_PLK1_PATHWAY_Testis_Artery - Tibial	Source_TF_Target_693,PID_PLK1_PATHWAY_Artery - Tibial_Testis
Source_TF	Testis	Artery - Tibial	636.6016782246091	2.7809074699152436	0.002710359255091963	Target_72,KEGG_AMINOACYL_TRNA_BIOSYNTHESIS	0	-0.469571823917696	Source_TF_Target_72,KEGG_AMINOACYL_TRNA_BIOSYNTHESIS_Testis_Artery - Tibial	Source_TF_Target_72,KEGG_AMINOACYL_TRNA_BIOSYNTHESIS_Artery - Tibial_Testis
Source_TF	Testis	Artery - Tibial	636.6016782246091	2.7809074699152436	0.002710359255091963	Target_9,KEGG_HYPERTROPHIC_CARDIOMYOPATHY_HCM	0	-0.582285356766841	Source_TF_Target_9,KEGG_HYPERTROPHIC_CARDIOMYOPATHY_HCM_Testis_Artery - Tibial	Source_TF_Target_9,KEGG_HYPERTROPHIC_CARDIOMYOPATHY_HCM_Artery - Tibial_Testis
Source_TF	Testis	Artery - Tibial	636.6016782246091	2.7809074699152436	0.002710359255091963	Target_90,KEGG_LYSOSOME	0	-0.482608151265474	Source_TF_Target_90,KEGG_LYSOSOME_Testis_Artery - Tibial	Source_TF_Target_90,KEGG_LYSOSOME_Artery - Tibial_Testis
Source_TF	Testis	Artery - Tibial	636.6016782246091	2.7809074699152436	0.002710359255091963	Target_93,REACTOME_ACTIVATION_OF_THE_MRNA_UPON_BINDING_OF_THE_CAP_BINDING_COMPLEX_AND_EIFS_AND_SUBSEQUENT_BINDING_TO_43S	7.5300166080305e-4	0.350657642291201	Source_TF_Target_93,REACTOME_ACTIVATION_OF_THE_MRNA_UPON_BINDING_OF_THE_CAP_BINDING_COMPLEX_AND_EIFS_AND_SUBSEQUENT_BINDING_TO_43S_Testis_Artery - Tibial	Source_TF_Target_93,REACTOME_ACTIVATION_OF_THE_MRNA_UPON_BINDING_OF_THE_CAP_BINDING_COMPLEX_AND_EIFS_AND_SUBSEQUENT_BINDING_TO_43S_Artery - Tibial_Testis
Source_TF	Testis	Artery - Tibial	636.6016782246091	2.7809074699152436	0.002710359255091963	Target_95,SVM T cells regulatory (Tregs)	0	-0.508756129669735	Source_TF_Target_95,SVM T cells regulatory (Tregs)_Testis_Artery - Tibial	Source_TF_Target_95,SVM T cells regulatory (Tregs)_Artery - Tibial_Testis
Source_TF	Testis	Artery - Tibial	636.6016782246091	2.7809074699152436	0.002710359255091963	Target_97,REACTOME_ACTIVATION_OF_CHAPERONE_GENES_BY_XBP1S	3.84517345859425e-5	-0.37549924238956	Source_TF_Target_97,REACTOME_ACTIVATION_OF_CHAPERONE_GENES_BY_XBP1S_Testis_Artery - Tibial	Source_TF_Target_97,REACTOME_ACTIVATION_OF_CHAPERONE_GENES_BY_XBP1S_Artery - Tibial_Testis
Source_TF	Testis	Artery - Tibial	636.6016782246091	2.7809074699152436	0.002710359255091963	Target_98,IRIS_Neutrophil-Resting	1.76052532463444e-6	-0.399202317617766	Source_TF_Target_98,IRIS_Neutrophil-Resting_Testis_Artery - Tibial	Source_TF_Target_98,IRIS_Neutrophil-Resting_Artery - Tibial_Testis
Source_TF	Testis	Artery - Tibial	636.6016782246091	2.7809074699152436	0.002710359255091963	Target_LV 106	7.178004857166801e-10	-0.452197284651802	Source_TF_Target_LV 106_Testis_Artery - Tibial	Source_TF_Target_LV 106_Artery - Tibial_Testis
Source_TF	Testis	Artery - Tibial	636.6016782246091	2.7809074699152436	0.002710359255091963	Target_LV 112	7.81684728945464e-7	0.405140842125938	Source_TF_Target_LV 112_Testis_Artery - Tibial	Source_TF_Target_LV 112_Artery - Tibial_Testis
Source_TF	Testis	Artery - Tibial	636.6016782246091	2.7809074699152436	0.002710359255091963	Target_LV 128	2.21616114628453e-5	0.379876870889252	Source_TF_Target_LV 128_Testis_Artery - Tibial	Source_TF_Target_LV 128_Artery - Tibial_Testis
Source_TF	Testis	Artery - Tibial	636.6016782246091	2.7809074699152436	0.002710359255091963	Target_LV 151	0.00198328525433689	0.342083040395163	Source_TF_Target_LV 151_Testis_Artery - Tibial	Source_TF_Target_LV 151_Artery - Tibial_Testis
Source_TF	Testis	Artery - Tibial	636.6016782246091	2.7809074699152436	0.002710359255091963	Target_LV 153	0.00103352646496013	-0.347882268798561	Source_TF_Target_LV 153_Testis_Artery - Tibial	Source_TF_Target_LV 153_Artery - Tibial_Testis
Source_TF	Testis	Artery - Tibial	636.6016782246091	2.7809074699152436	0.002710359255091963	Target_LV 157	6.28386471879239e-6	-0.38965144016849	Source_TF_Target_LV 157_Testis_Artery - Tibial	Source_TF_Target_LV 157_Artery - Tibial_Testis
Source_TF	Testis	Artery - Tibial	636.6016782246091	2.7809074699152436	0.002710359255091963	Target_LV 167	4.76858789344448e-6	0.391748926305684	Source_TF_Target_LV 167_Testis_Artery - Tibial	Source_TF_Target_LV 167_Artery - Tibial_Testis
Source_TF	Testis	Artery - Tibial	636.6016782246091	2.7809074699152436	0.002710359255091963	Target_LV 168	1.64323672526834e-5	0.382226000253633	Source_TF_Target_LV 168_Testis_Artery - Tibial	Source_TF_Target_LV 168_Artery - Tibial_Testis
Source_TF	Testis	Artery - Tibial	636.6016782246091	2.7809074699152436	0.002710359255091963	Target_LV 172	1.5856499849675e-4	-0.36393337965613	Source_TF_Target_LV 172_Testis_Artery - Tibial	Source_TF_Target_LV 172_Artery - Tibial_Testis
Source_TF	Testis	Artery - Tibial	636.6016782246091	2.7809074699152436	0.002710359255091963	Target_LV 186	4.4383996700148e-8	0.425228643901217	Source_TF_Target_LV 186_Testis_Artery - Tibial	Source_TF_Target_LV 186_Artery - Tibial_Testis
Source_TF	Testis	Artery - Tibial	636.6016782246091	2.7809074699152436	0.002710359255091963	Target_LV 211	0.00180269287306811	-0.34293997677524	Source_TF_Target_LV 211_Testis_Artery - Tibial	Source_TF_Target_LV 211_Artery - Tibial_Testis
Source_TF	Testis	Artery - Tibial	636.6016782246091	2.7809074699152436	0.002710359255091963	Target_LV 214	3.2384143153496e-4	0.357924216406952	Source_TF_Target_LV 214_Testis_Artery - Tibial	Source_TF_Target_LV 214_Artery - Tibial_Testis
Source_TF	Testis	Artery - Tibial	636.6016782246091	2.7809074699152436	0.002710359255091963	Target_LV 217	0	0.46855952186878	Source_TF_Target_LV 217_Testis_Artery - Tibial	Source_TF_Target_LV 217_Artery - Tibial_Testis
Source_TF	Testis	Artery - Tibial	636.6016782246091	2.7809074699152436	0.002710359255091963	Target_LV 231	1.02182488144198e-5	0.385919118705879	Source_TF_Target_LV 231_Testis_Artery - Tibial	Source_TF_Target_LV 231_Artery - Tibial_Testis
Source_TF	Testis	Artery - Tibial	636.6016782246091	2.7809074699152436	0.002710359255091963	Target_LV 237	7.22624104980696e-5	0.370405478960515	Source_TF_Target_LV 237_Testis_Artery - Tibial	Source_TF_Target_LV 237_Artery - Tibial_Testis
Source_TF	Testis	Artery - Tibial	636.6016782246091	2.7809074699152436	0.002710359255091963	Target_LV 247	0.00205245920861175	0.341774682614696	Source_TF_Target_LV 247_Testis_Artery - Tibial	Source_TF_Target_LV 247_Artery - Tibial_Testis
Source_TF	Testis	Artery - Tibial	636.6016782246091	2.7809074699152436	0.002710359255091963	Target_LV 251	0	0.511508265806783	Source_TF_Target_LV 251_Testis_Artery - Tibial	Source_TF_Target_LV 251_Artery - Tibial_Testis
Source_TF	Testis	Artery - Tibial	636.6016782246091	2.7809074699152436	0.002710359255091963	Target_LV 254	6.42981748422145e-5	-0.371355006539962	Source_TF_Target_LV 254_Testis_Artery - Tibial	Source_TF_Target_LV 254_Artery - Tibial_Testis
Source_TF	Testis	Artery - Tibial	636.6016782246091	2.7809074699152436	0.002710359255091963	Target_LV 26	8.0910267373179e-4	0.350030212637588	Source_TF_Target_LV 26_Testis_Artery - Tibial	Source_TF_Target_LV 26_Artery - Tibial_Testis
Source_TF	Testis	Artery - Tibial	636.6016782246091	2.7809074699152436	0.002710359255091963	Target_LV 279	1.53106843603368e-6	-0.400232439819506	Source_TF_Target_LV 279_Testis_Artery - Tibial	Source_TF_Target_LV 279_Artery - Tibial_Testis
Source_TF	Testis	Artery - Tibial	636.6016782246091	2.7809074699152436	0.002710359255091963	Target_LV 309	9.1020391507767e-4	0.348999151597786	Source_TF_Target_LV 309_Testis_Artery - Tibial	Source_TF_Target_LV 309_Artery - Tibial_Testis
Source_TF	Testis	Artery - Tibial	636.6016782246091	2.7809074699152436	0.002710359255091963	Target_LV 315	1.20231581357544e-7	-0.418401132288914	Source_TF_Target_LV 315_Testis_Artery - Tibial	Source_TF_Target_LV 315_Artery - Tibial_Testis
Source_TF	Testis	Artery - Tibial	636.6016782246091	2.7809074699152436	0.002710359255091963	Target_LV 330	2.3479014620964e-5	-0.379421144981574	Source_TF_Target_LV 330_Testis_Artery - Tibial	Source_TF_Target_LV 330_Artery - Tibial_Testis
Source_TF	Testis	Artery - Tibial	636.6016782246091	2.7809074699152436	0.002710359255091963	Target_LV 348	4.78533657144453e-10	-0.454388697946524	Source_TF_Target_LV 348_Testis_Artery - Tibial	Source_TF_Target_LV 348_Artery - Tibial_Testis
Source_TF	Testis	Artery - Tibial	636.6016782246091	2.7809074699152436	0.002710359255091963	Target_LV 384	0	0.549319873946961	Source_TF_Target_LV 384_Testis_Artery - Tibial	Source_TF_Target_LV 384_Artery - Tibial_Testis
Source_TF	Testis	Artery - Tibial	636.6016782246091	2.7809074699152436	0.002710359255091963	Target_LV 421	0	-0.520999578878529	Source_TF_Target_LV 421_Testis_Artery - Tibial	Source_TF_Target_LV 421_Artery - Tibial_Testis
Source_TF	Testis	Artery - Tibial	636.6016782246091	2.7809074699152436	0.002710359255091963	Target_LV 444	3.1699684500341e-4	0.358105809502557	Source_TF_Target_LV 444_Testis_Artery - Tibial	Source_TF_Target_LV 444_Artery - Tibial_Testis
Source_TF	Testis	Artery - Tibial	636.6016782246091	2.7809074699152436	0.002710359255091963	Target_LV 472	1.52198825988936e-5	-0.382825029574376	Source_TF_Target_LV 472_Testis_Artery - Tibial	Source_TF_Target_LV 472_Artery - Tibial_Testis
Source_TF	Testis	Artery - Tibial	636.6016782246091	2.7809074699152436	0.002710359255091963	Target_LV 480	0	0.615939732368435	Source_TF_Target_LV 480_Testis_Artery - Tibial	Source_TF_Target_LV 480_Artery - Tibial_Testis
Source_TF	Testis	Artery - Tibial	636.6016782246091	2.7809074699152436	0.002710359255091963	Target_LV 486	1.44196546907338e-5	-0.383246342092575	Source_TF_Target_LV 486_Testis_Artery - Tibial	Source_TF_Target_LV 486_Artery - Tibial_Testis
Source_TF	Testis	Artery - Tibial	636.6016782246091	2.7809074699152436	0.002710359255091963	Target_LV 489	5.503137057161211e-9	-0.439155910450306	Source_TF_Target_LV 489_Testis_Artery - Tibial	Source_TF_Target_LV 489_Artery - Tibial_Testis
Source_TF	Testis	Artery - Tibial	636.6016782246091	2.7809074699152436	0.002710359255091963	Target_LV 499	2.67978848000894e-8	-0.428634424445635	Source_TF_Target_LV 499_Testis_Artery - Tibial	Source_TF_Target_LV 499_Artery - Tibial_Testis
Source_TF	Testis	Artery - Tibial	636.6016782246091	2.7809074699152436	0.002710359255091963	Target_LV 511	0	0.579187018436347	Source_TF_Target_LV 511_Testis_Artery - Tibial	Source_TF_Target_LV 511_Artery - Tibial_Testis
Source_TF	Testis	Artery - Tibial	636.6016782246091	2.7809074699152436	0.002710359255091963	Target_LV 520	1.93806131143504e-8	-0.430767744913288	Source_TF_Target_LV 520_Testis_Artery - Tibial	Source_TF_Target_LV 520_Artery - Tibial_Testis
Source_TF	Testis	Artery - Tibial	636.6016782246091	2.7809074699152436	0.002710359255091963	Target_LV 522	4.71044605410142e-6	0.391841776787392	Source_TF_Target_LV 522_Testis_Artery - Tibial	Source_TF_Target_LV 522_Artery - Tibial_Testis
Source_TF	Testis	Artery - Tibial	636.6016782246091	2.7809074699152436	0.002710359255091963	Target_LV 532	7.8146938879974908e-06	0.387983626277641	Source_TF_Target_LV 532_Testis_Artery - Tibial	Source_TF_Target_LV 532_Artery - Tibial_Testis
Source_TF	Testis	Artery - Tibial	636.6016782246091	2.7809074699152436	0.002710359255091963	Target_LV 543	0.00289071367420313	-0.338675830938163	Source_TF_Target_LV 543_Testis_Artery - Tibial	Source_TF_Target_LV 543_Artery - Tibial_Testis
Source_TF	Testis	Artery - Tibial	636.6016782246091	2.7809074699152436	0.002710359255091963	Target_LV 579	1.39746183895895e-5	0.383490680725044	Source_TF_Target_LV 579_Testis_Artery - Tibial	Source_TF_Target_LV 579_Artery - Tibial_Testis
Source_TF	Testis	Artery - Tibial	636.6016782246091	2.7809074699152436	0.002710359255091963	Target_LV 586	2.6319351142944904e-9	-0.443622266171413	Source_TF_Target_LV 586_Testis_Artery - Tibial	Source_TF_Target_LV 586_Artery - Tibial_Testis
Source_TF	Testis	Artery - Tibial	636.6016782246091	2.7809074699152436	0.002710359255091963	Target_LV 606	1.6748678000055902e-9	0.446462044419815	Source_TF_Target_LV 606_Testis_Artery - Tibial	Source_TF_Target_LV 606_Artery - Tibial_Testis
Source_TF	Testis	Artery - Tibial	636.6016782246091	2.7809074699152436	0.002710359255091963	Target_LV 613	0.00109122948893958	-0.347403381714661	Source_TF_Target_LV 613_Testis_Artery - Tibial	Source_TF_Target_LV 613_Artery - Tibial_Testis
Source_TF	Testis	Artery - Tibial	636.6016782246091	2.7809074699152436	0.002710359255091963	Target_LV 629	0	-0.498063660445791	Source_TF_Target_LV 629_Testis_Artery - Tibial	Source_TF_Target_LV 629_Artery - Tibial_Testis
Source_TF	Testis	Artery - Tibial	636.6016782246091	2.7809074699152436	0.002710359255091963	Target_LV 649	5.73474734721913e-6	0.39034822053006	Source_TF_Target_LV 649_Testis_Artery - Tibial	Source_TF_Target_LV 649_Artery - Tibial_Testis
Source_TF	Testis	Artery - Tibial	636.6016782246091	2.7809074699152436	0.002710359255091963	Target_LV 665	0	0.465909691178185	Source_TF_Target_LV 665_Testis_Artery - Tibial	Source_TF_Target_LV 665_Artery - Tibial_Testis
Source_TF	Testis	Artery - Tibial	636.6016782246091	2.7809074699152436	0.002710359255091963	Target_LV 666	2.6210353139188e-4	-0.359717220918973	Source_TF_Target_LV 666_Testis_Artery - Tibial	Source_TF_Target_LV 666_Artery - Tibial_Testis
Source_TF	Testis	Artery - Tibial	636.6016782246091	2.7809074699152436	0.002710359255091963	Target_LV 675	0	0.469647594956008	Source_TF_Target_LV 675_Testis_Artery - Tibial	Source_TF_Target_LV 675_Artery - Tibial_Testis
Source_TF	Testis	Artery - Tibial	636.6016782246091	2.7809074699152436	0.002710359255091963	Target_LV 684	6.79517793145124e-8	0.422323724543489	Source_TF_Target_LV 684_Testis_Artery - Tibial	Source_TF_Target_LV 684_Artery - Tibial_Testis
Source_TF	Testis	Artery - Tibial	636.6016782246091	2.7809074699152436	0.002710359255091963	Target_LV 688	1.7037185941948e-4	-0.363334631670786	Source_TF_Target_LV 688_Testis_Artery - Tibial	Source_TF_Target_LV 688_Artery - Tibial_Testis
Source_TF	Testis	Artery - Tibial	636.6016782246091	2.7809074699152436	0.002710359255091963	Target_LV 689	2.8712019428667203e-9	0.443330282095566	Source_TF_Target_LV 689_Testis_Artery - Tibial	Source_TF_Target_LV 689_Artery - Tibial_Testis
Source_TF	Testis	Artery - Tibial	636.6016782246091	2.7809074699152436	0.002710359255091963	Target_LV 74	1.07095832468929e-6	-0.40285201376344	Source_TF_Target_LV 74_Testis_Artery - Tibial	Source_TF_Target_LV 74_Artery - Tibial_Testis
Source_HMSD	Testis	Artery - Tibial	631.6473190207757	2.7530166540088525	0.002952444616350466	Target_103,KEGG_LEISHMANIA_INFECTION	1.29945814597576e-5	-0.384056448782267	Source_HMSD_Target_103,KEGG_LEISHMANIA_INFECTION_Testis_Artery - Tibial	Source_HMSD_Target_103,KEGG_LEISHMANIA_INFECTION_Artery - Tibial_Testis
Source_HMSD	Testis	Artery - Tibial	631.6473190207757	2.7530166540088525	0.002952444616350466	Target_104,SVM Eosinophils	0	-0.537228013905134	Source_HMSD_Target_104,SVM Eosinophils_Testis_Artery - Tibial	Source_HMSD_Target_104,SVM Eosinophils_Artery - Tibial_Testis
Source_HMSD	Testis	Artery - Tibial	631.6473190207757	2.7530166540088525	0.002952444616350466	Target_11,MIPS_RIBOSOME_CYTOPLASMIC	0.00173813401701617	-0.343266630255147	Source_HMSD_Target_11,MIPS_RIBOSOME_CYTOPLASMIC_Testis_Artery - Tibial	Source_HMSD_Target_11,MIPS_RIBOSOME_CYTOPLASMIC_Artery - Tibial_Testis
Source_HMSD	Testis	Artery - Tibial	631.6473190207757	2.7530166540088525	0.002952444616350466	Target_111,REACTOME_DEVELOPMENTAL_BIOLOGY	0.0013959867589608	0.345222177349328	Source_HMSD_Target_111,REACTOME_DEVELOPMENTAL_BIOLOGY_Testis_Artery - Tibial	Source_HMSD_Target_111,REACTOME_DEVELOPMENTAL_BIOLOGY_Artery - Tibial_Testis
Source_HMSD	Testis	Artery - Tibial	631.6473190207757	2.7530166540088525	0.002952444616350466	Target_15,REACTOME_TRANSLATION	7.2244441559243e-4	-0.351018733616966	Source_HMSD_Target_15,REACTOME_TRANSLATION_Testis_Artery - Tibial	Source_HMSD_Target_15,REACTOME_TRANSLATION_Artery - Tibial_Testis
Source_HMSD	Testis	Artery - Tibial	631.6473190207757	2.7530166540088525	0.002952444616350466	Target_158,PID_P53DOWNSTREAMPATHWAY	0	-0.469867628716157	Source_HMSD_Target_158,PID_P53DOWNSTREAMPATHWAY_Testis_Artery - Tibial	Source_HMSD_Target_158,PID_P53DOWNSTREAMPATHWAY_Artery - Tibial_Testis
Source_HMSD	Testis	Artery - Tibial	631.6473190207757	2.7530166540088525	0.002952444616350466	Target_17,KEGG_INSULIN_SIGNALING_PATHWAY	9.1393300823439e-4	0.348963280401416	Source_HMSD_Target_17,KEGG_INSULIN_SIGNALING_PATHWAY_Testis_Artery - Tibial	Source_HMSD_Target_17,KEGG_INSULIN_SIGNALING_PATHWAY_Artery - Tibial_Testis
Source_HMSD	Testis	Artery - Tibial	631.6473190207757	2.7530166540088525	0.002952444616350466	Target_176,KEGG_HEMATOPOIETIC_CELL_LINEAGE	3.16550014201056e-7	-0.411617037005131	Source_HMSD_Target_176,KEGG_HEMATOPOIETIC_CELL_LINEAGE_Testis_Artery - Tibial	Source_HMSD_Target_176,KEGG_HEMATOPOIETIC_CELL_LINEAGE_Artery - Tibial_Testis
Source_HMSD	Testis	Artery - Tibial	631.6473190207757	2.7530166540088525	0.002952444616350466	Target_190,MIPS_MEDIATOR_COMPLEX	2.2814116031044e-4	0.360887585049919	Source_HMSD_Target_190,MIPS_MEDIATOR_COMPLEX_Testis_Artery - Tibial	Source_HMSD_Target_190,MIPS_MEDIATOR_COMPLEX_Artery - Tibial_Testis
Source_HMSD	Testis	Artery - Tibial	631.6473190207757	2.7530166540088525	0.002952444616350466	Target_196,KEGG_AXON_GUIDANCE	0	0.502692626456021	Source_HMSD_Target_196,KEGG_AXON_GUIDANCE_Testis_Artery - Tibial	Source_HMSD_Target_196,KEGG_AXON_GUIDANCE_Artery - Tibial_Testis
Source_HMSD	Testis	Artery - Tibial	631.6473190207757	2.7530166540088525	0.002952444616350466	Target_2,REACTOME_COLLAGEN_FORMATION	0.00495685069070362	-0.333725825180597	Source_HMSD_Target_2,REACTOME_COLLAGEN_FORMATION_Testis_Artery - Tibial	Source_HMSD_Target_2,REACTOME_COLLAGEN_FORMATION_Artery - Tibial_Testis
Source_HMSD	Testis	Artery - Tibial	631.6473190207757	2.7530166540088525	0.002952444616350466	Target_209,REACTOME_METABOLISM_OF_LIPIDS_AND_LIPOPROTEINS	9.16391953431628e-8	0.420275297519833	Source_HMSD_Target_209,REACTOME_METABOLISM_OF_LIPIDS_AND_LIPOPROTEINS_Testis_Artery - Tibial	Source_HMSD_Target_209,REACTOME_METABOLISM_OF_LIPIDS_AND_LIPOPROTEINS_Artery - Tibial_Testis
Source_HMSD	Testis	Artery - Tibial	631.6473190207757	2.7530166540088525	0.002952444616350466	Target_227,REACTOME_GENERIC_TRANSCRIPTION_PATHWAY	2.39266828572227e-10	0.458860635637825	Source_HMSD_Target_227,REACTOME_GENERIC_TRANSCRIPTION_PATHWAY_Testis_Artery - Tibial	Source_HMSD_Target_227,REACTOME_GENERIC_TRANSCRIPTION_PATHWAY_Artery - Tibial_Testis
Source_HMSD	Testis	Artery - Tibial	631.6473190207757	2.7530166540088525	0.002952444616350466	Target_23,MIPS_CEN_COMPLEX	7.42833777656049e-5	0.370180726757492	Source_HMSD_Target_23,MIPS_CEN_COMPLEX_Testis_Artery - Tibial	Source_HMSD_Target_23,MIPS_CEN_COMPLEX_Artery - Tibial_Testis
Source_HMSD	Testis	Artery - Tibial	631.6473190207757	2.7530166540088525	0.002952444616350466	Target_24,DMAP_DENDA2	0	-0.470353516705231	Source_HMSD_Target_24,DMAP_DENDA2_Testis_Artery - Tibial	Source_HMSD_Target_24,DMAP_DENDA2_Artery - Tibial_Testis
Source_HMSD	Testis	Artery - Tibial	631.6473190207757	2.7530166540088525	0.002952444616350466	Target_252,REACTOME_GPCR_LIGAND_BINDING	0.00291269846747966	0.338606886227594	Source_HMSD_Target_252,REACTOME_GPCR_LIGAND_BINDING_Testis_Artery - Tibial	Source_HMSD_Target_252,REACTOME_GPCR_LIGAND_BINDING_Artery - Tibial_Testis
Source_HMSD	Testis	Artery - Tibial	631.6473190207757	2.7530166540088525	0.002952444616350466	Target_265,REACTOME_METABOLISM_OF_LIPIDS_AND_LIPOPROTEINS	0	0.488955555122127	Source_HMSD_Target_265,REACTOME_METABOLISM_OF_LIPIDS_AND_LIPOPROTEINS_Testis_Artery - Tibial	Source_HMSD_Target_265,REACTOME_METABOLISM_OF_LIPIDS_AND_LIPOPROTEINS_Artery - Tibial_Testis
Source_HMSD	Testis	Artery - Tibial	631.6473190207757	2.7530166540088525	0.002952444616350466	Target_268,REACTOME_NEURONAL_SYSTEM	0	0.482954009792258	Source_HMSD_Target_268,REACTOME_NEURONAL_SYSTEM_Testis_Artery - Tibial	Source_HMSD_Target_268,REACTOME_NEURONAL_SYSTEM_Artery - Tibial_Testis
Source_HMSD	Testis	Artery - Tibial	631.6473190207757	2.7530166540088525	0.002952444616350466	Target_27,REACTOME_PHOSPHOLIPID_METABOLISM	0	-0.501211593635772	Source_HMSD_Target_27,REACTOME_PHOSPHOLIPID_METABOLISM_Testis_Artery - Tibial	Source_HMSD_Target_27,REACTOME_PHOSPHOLIPID_METABOLISM_Artery - Tibial_Testis
Source_HMSD	Testis	Artery - Tibial	631.6473190207757	2.7530166540088525	0.002952444616350466	Target_278,SVM Mast cells activated	9.61852650860351e-7	-0.403635010113308	Source_HMSD_Target_278,SVM Mast cells activated_Testis_Artery - Tibial	Source_HMSD_Target_278,SVM Mast cells activated_Artery - Tibial_Testis
Source_HMSD	Testis	Artery - Tibial	631.6473190207757	2.7530166540088525	0.002952444616350466	Target_28,REACTOME_MRNA_SPLICING	3.3916742897233e-4	-0.35753074521266	Source_HMSD_Target_28,REACTOME_MRNA_SPLICING_Testis_Artery - Tibial	Source_HMSD_Target_28,REACTOME_MRNA_SPLICING_Artery - Tibial_Testis
Source_HMSD	Testis	Artery - Tibial	631.6473190207757	2.7530166540088525	0.002952444616350466	Target_300,IRIS_Monocyte-Day1	9.89406618838728e-5	0.367834958051264	Source_HMSD_Target_300,IRIS_Monocyte-Day1_Testis_Artery - Tibial	Source_HMSD_Target_300,IRIS_Monocyte-Day1_Artery - Tibial_Testis
Source_HMSD	Testis	Artery - Tibial	631.6473190207757	2.7530166540088525	0.002952444616350466	Target_317,REACTOME_GENERIC_TRANSCRIPTION_PATHWAY	7.62544578993829e-5	-0.369967187966806	Source_HMSD_Target_317,REACTOME_GENERIC_TRANSCRIPTION_PATHWAY_Testis_Artery - Tibial	Source_HMSD_Target_317,REACTOME_GENERIC_TRANSCRIPTION_PATHWAY_Artery - Tibial_Testis
Source_HMSD	Testis	Artery - Tibial	631.6473190207757	2.7530166540088525	0.002952444616350466	Target_325,KEGG_CELL_CYCLE	1.50925926460932e-5	0.382890562842093	Source_HMSD_Target_325,KEGG_CELL_CYCLE_Testis_Artery - Tibial	Source_HMSD_Target_325,KEGG_CELL_CYCLE_Artery - Tibial_Testis
Source_HMSD	Testis	Artery - Tibial	631.6473190207757	2.7530166540088525	0.002952444616350466	Target_326,REACTOME_DEVELOPMENTAL_BIOLOGY	3.41232780236567e-5	-0.376453550260784	Source_HMSD_Target_326,REACTOME_DEVELOPMENTAL_BIOLOGY_Testis_Artery - Tibial	Source_HMSD_Target_326,REACTOME_DEVELOPMENTAL_BIOLOGY_Artery - Tibial_Testis
Source_HMSD	Testis	Artery - Tibial	631.6473190207757	2.7530166540088525	0.002952444616350466	Target_332,REACTOME_PROCESSING_OF_CAPPED_INTRON_CONTAINING_PRE_MRNA	0	0.494690388185493	Source_HMSD_Target_332,REACTOME_PROCESSING_OF_CAPPED_INTRON_CONTAINING_PRE_MRNA_Testis_Artery - Tibial	Source_HMSD_Target_332,REACTOME_PROCESSING_OF_CAPPED_INTRON_CONTAINING_PRE_MRNA_Artery - Tibial_Testis
Source_HMSD	Testis	Artery - Tibial	631.6473190207757	2.7530166540088525	0.002952444616350466	Target_35,REACTOME_TRANSMEMBRANE_TRANSPORT_OF_SMALL_MOLECULES	6.870468024398e-4	-0.351456014226314	Source_HMSD_Target_35,REACTOME_TRANSMEMBRANE_TRANSPORT_OF_SMALL_MOLECULES_Testis_Artery - Tibial	Source_HMSD_Target_35,REACTOME_TRANSMEMBRANE_TRANSPORT_OF_SMALL_MOLECULES_Artery - Tibial_Testis
Source_HMSD	Testis	Artery - Tibial	631.6473190207757	2.7530166540088525	0.002952444616350466	Target_353,KEGG_AMINO_SUGAR_AND_NUCLEOTIDE_SUGAR_METABOLISM	9.31142753413106e-6	-0.386636214834801	Source_HMSD_Target_353,KEGG_AMINO_SUGAR_AND_NUCLEOTIDE_SUGAR_METABOLISM_Testis_Artery - Tibial	Source_HMSD_Target_353,KEGG_AMINO_SUGAR_AND_NUCLEOTIDE_SUGAR_METABOLISM_Artery - Tibial_Testis
Source_HMSD	Testis	Artery - Tibial	631.6473190207757	2.7530166540088525	0.002952444616350466	Target_363,REACTOME_SIGNALING_BY_GPCR	2.83244071663802e-6	0.395668543144432	Source_HMSD_Target_363,REACTOME_SIGNALING_BY_GPCR_Testis_Artery - Tibial	Source_HMSD_Target_363,REACTOME_SIGNALING_BY_GPCR_Artery - Tibial_Testis
Source_HMSD	Testis	Artery - Tibial	631.6473190207757	2.7530166540088525	0.002952444616350466	Target_368,REACTOME_MRNA_PROCESSING	0.00274529758427056	0.339145056270997	Source_HMSD_Target_368,REACTOME_MRNA_PROCESSING_Testis_Artery - Tibial	Source_HMSD_Target_368,REACTOME_MRNA_PROCESSING_Artery - Tibial_Testis
Source_HMSD	Testis	Artery - Tibial	631.6473190207757	2.7530166540088525	0.002952444616350466	Target_373,REACTOME_MRNA_PROCESSING	0	-0.550383024466816	Source_HMSD_Target_373,REACTOME_MRNA_PROCESSING_Testis_Artery - Tibial	Source_HMSD_Target_373,REACTOME_MRNA_PROCESSING_Artery - Tibial_Testis
Source_HMSD	Testis	Artery - Tibial	631.6473190207757	2.7530166540088525	0.002952444616350466	Target_375,MIPS_SPLICEOSOME	4.8571166200162e-8	0.424620506571311	Source_HMSD_Target_375,MIPS_SPLICEOSOME_Testis_Artery - Tibial	Source_HMSD_Target_375,MIPS_SPLICEOSOME_Artery - Tibial_Testis
Source_HMSD	Testis	Artery - Tibial	631.6473190207757	2.7530166540088525	0.002952444616350466	Target_376,IRIS_Monocyte-Day1	1.6602916648089e-4	0.363550028739211	Source_HMSD_Target_376,IRIS_Monocyte-Day1_Testis_Artery - Tibial	Source_HMSD_Target_376,IRIS_Monocyte-Day1_Artery - Tibial_Testis
Source_HMSD	Testis	Artery - Tibial	631.6473190207757	2.7530166540088525	0.002952444616350466	Target_377,REACTOME_METABOLISM_OF_LIPIDS_AND_LIPOPROTEINS	2.39266828572227e-10	0.460480394330064	Source_HMSD_Target_377,REACTOME_METABOLISM_OF_LIPIDS_AND_LIPOPROTEINS_Testis_Artery - Tibial	Source_HMSD_Target_377,REACTOME_METABOLISM_OF_LIPIDS_AND_LIPOPROTEINS_Artery - Tibial_Testis
Source_HMSD	Testis	Artery - Tibial	631.6473190207757	2.7530166540088525	0.002952444616350466	Target_379,PID_BETACATENIN_NUC_PATHWAY	2.27303487143615e-9	0.444702718730412	Source_HMSD_Target_379,PID_BETACATENIN_NUC_PATHWAY_Testis_Artery - Tibial	Source_HMSD_Target_379,PID_BETACATENIN_NUC_PATHWAY_Artery - Tibial_Testis
Source_HMSD	Testis	Artery - Tibial	631.6473190207757	2.7530166540088525	0.002952444616350466	Target_388,REACTOME_ASPARAGINE_N_LINKED_GLYCOSYLATION	1.19633414286113e-9	-0.448535260289561	Source_HMSD_Target_388,REACTOME_ASPARAGINE_N_LINKED_GLYCOSYLATION_Testis_Artery - Tibial	Source_HMSD_Target_388,REACTOME_ASPARAGINE_N_LINKED_GLYCOSYLATION_Artery - Tibial_Testis
Source_HMSD	Testis	Artery - Tibial	631.6473190207757	2.7530166540088525	0.002952444616350466	Target_403,SVM Monocytes	2.055063986941e-4	-0.361765659696846	Source_HMSD_Target_403,SVM Monocytes_Testis_Artery - Tibial	Source_HMSD_Target_403,SVM Monocytes_Artery - Tibial_Testis
Source_HMSD	Testis	Artery - Tibial	631.6473190207757	2.7530166540088525	0.002952444616350466	Target_405,REACTOME_DEVELOPMENTAL_BIOLOGY	3.20497916872498e-7	-0.411528403374438	Source_HMSD_Target_405,REACTOME_DEVELOPMENTAL_BIOLOGY_Testis_Artery - Tibial	Source_HMSD_Target_405,REACTOME_DEVELOPMENTAL_BIOLOGY_Artery - Tibial_Testis
Source_HMSD	Testis	Artery - Tibial	631.6473190207757	2.7530166540088525	0.002952444616350466	Target_413,REACTOME_METABOLISM_OF_LIPIDS_AND_LIPOPROTEINS	0	0.575363646833722	Source_HMSD_Target_413,REACTOME_METABOLISM_OF_LIPIDS_AND_LIPOPROTEINS_Testis_Artery - Tibial	Source_HMSD_Target_413,REACTOME_METABOLISM_OF_LIPIDS_AND_LIPOPROTEINS_Artery - Tibial_Testis
Source_HMSD	Testis	Artery - Tibial	631.6473190207757	2.7530166540088525	0.002952444616350466	Target_424,REACTOME_SIGNALLING_BY_NGF	0	0.470094271643226	Source_HMSD_Target_424,REACTOME_SIGNALLING_BY_NGF_Testis_Artery - Tibial	Source_HMSD_Target_424,REACTOME_SIGNALLING_BY_NGF_Artery - Tibial_Testis
Source_HMSD	Testis	Artery - Tibial	631.6473190207757	2.7530166540088525	0.002952444616350466	Target_44,REACTOME_TRANSCRIPTION	5.52744656694415e-5	-0.372580049020557	Source_HMSD_Target_44,REACTOME_TRANSCRIPTION_Testis_Artery - Tibial	Source_HMSD_Target_44,REACTOME_TRANSCRIPTION_Artery - Tibial_Testis
Source_HMSD	Testis	Artery - Tibial	631.6473190207757	2.7530166540088525	0.002952444616350466	Target_440,KEGG_MAPK_SIGNALING_PATHWAY	2.9935055749597e-4	0.358592136792187	Source_HMSD_Target_440,KEGG_MAPK_SIGNALING_PATHWAY_Testis_Artery - Tibial	Source_HMSD_Target_440,KEGG_MAPK_SIGNALING_PATHWAY_Artery - Tibial_Testis
Source_HMSD	Testis	Artery - Tibial	631.6473190207757	2.7530166540088525	0.002952444616350466	Target_453,PID_AP1_PATHWAY	4.5918175604953e-4	-0.354939429628235	Source_HMSD_Target_453,PID_AP1_PATHWAY_Testis_Artery - Tibial	Source_HMSD_Target_453,PID_AP1_PATHWAY_Artery - Tibial_Testis
Source_HMSD	Testis	Artery - Tibial	631.6473190207757	2.7530166540088525	0.002952444616350466	Target_459,KEGG_REGULATION_OF_ACTIN_CYTOSKELETON	0	-0.509279977793702	Source_HMSD_Target_459,KEGG_REGULATION_OF_ACTIN_CYTOSKELETON_Testis_Artery - Tibial	Source_HMSD_Target_459,KEGG_REGULATION_OF_ACTIN_CYTOSKELETON_Artery - Tibial_Testis
Source_HMSD	Testis	Artery - Tibial	631.6473190207757	2.7530166540088525	0.002952444616350466	Target_466,KEGG_SMALL_CELL_LUNG_CANCER	3.96704401772752e-7	-0.410013277388097	Source_HMSD_Target_466,KEGG_SMALL_CELL_LUNG_CANCER_Testis_Artery - Tibial	Source_HMSD_Target_466,KEGG_SMALL_CELL_LUNG_CANCER_Artery - Tibial_Testis
Source_HMSD	Testis	Artery - Tibial	631.6473190207757	2.7530166540088525	0.002952444616350466	Target_474,REACTOME_GPCR_LIGAND_BINDING	7.78801563661169e-6	0.388009840172081	Source_HMSD_Target_474,REACTOME_GPCR_LIGAND_BINDING_Testis_Artery - Tibial	Source_HMSD_Target_474,REACTOME_GPCR_LIGAND_BINDING_Artery - Tibial_Testis
Source_HMSD	Testis	Artery - Tibial	631.6473190207757	2.7530166540088525	0.002952444616350466	Target_483,KEGG_CYSTEINE_AND_METHIONINE_METABOLISM	0.00228644685387835	0.340801457528393	Source_HMSD_Target_483,KEGG_CYSTEINE_AND_METHIONINE_METABOLISM_Testis_Artery - Tibial	Source_HMSD_Target_483,KEGG_CYSTEINE_AND_METHIONINE_METABOLISM_Artery - Tibial_Testis
Source_HMSD	Testis	Artery - Tibial	631.6473190207757	2.7530166540088525	0.002952444616350466	Target_493,KEGG_HEMATOPOIETIC_CELL_LINEAGE	2.85445326486666e-7	-0.412347001650768	Source_HMSD_Target_493,KEGG_HEMATOPOIETIC_CELL_LINEAGE_Testis_Artery - Tibial	Source_HMSD_Target_493,KEGG_HEMATOPOIETIC_CELL_LINEAGE_Artery - Tibial_Testis
Source_HMSD	Testis	Artery - Tibial	631.6473190207757	2.7530166540088525	0.002952444616350466	Target_494,KEGG_CELL_CYCLE	8.70873831964047e-5	-0.368881628113158	Source_HMSD_Target_494,KEGG_CELL_CYCLE_Testis_Artery - Tibial	Source_HMSD_Target_494,KEGG_CELL_CYCLE_Artery - Tibial_Testis
Source_HMSD	Testis	Artery - Tibial	631.6473190207757	2.7530166540088525	0.002952444616350466	Target_516,REACTOME_NEURONAL_SYSTEM	4.59875629852391e-5	0.374063311855666	Source_HMSD_Target_516,REACTOME_NEURONAL_SYSTEM_Testis_Artery - Tibial	Source_HMSD_Target_516,REACTOME_NEURONAL_SYSTEM_Artery - Tibial_Testis
Source_HMSD	Testis	Artery - Tibial	631.6473190207757	2.7530166540088525	0.002952444616350466	Target_523,KEGG_PURINE_METABOLISM	6.04148742144872e-8	0.423132813598153	Source_HMSD_Target_523,KEGG_PURINE_METABOLISM_Testis_Artery - Tibial	Source_HMSD_Target_523,KEGG_PURINE_METABOLISM_Artery - Tibial_Testis
Source_HMSD	Testis	Artery - Tibial	631.6473190207757	2.7530166540088525	0.002952444616350466	Target_550,KEGG_CALCIUM_SIGNALING_PATHWAY	0	0.489695102350439	Source_HMSD_Target_550,KEGG_CALCIUM_SIGNALING_PATHWAY_Testis_Artery - Tibial	Source_HMSD_Target_550,KEGG_CALCIUM_SIGNALING_PATHWAY_Artery - Tibial_Testis
Source_HMSD	Testis	Artery - Tibial	631.6473190207757	2.7530166540088525	0.002952444616350466	Target_556,SVM B cells naive	8.42147456525666e-6	-0.387409381634933	Source_HMSD_Target_556,SVM B cells naive_Testis_Artery - Tibial	Source_HMSD_Target_556,SVM B cells naive_Artery - Tibial_Testis
Source_HMSD	Testis	Artery - Tibial	631.6473190207757	2.7530166540088525	0.002952444616350466	Target_560,REACTOME_GPCR_LIGAND_BINDING	0	-0.478545133973396	Source_HMSD_Target_560,REACTOME_GPCR_LIGAND_BINDING_Testis_Artery - Tibial	Source_HMSD_Target_560,REACTOME_GPCR_LIGAND_BINDING_Artery - Tibial_Testis
Source_HMSD	Testis	Artery - Tibial	631.6473190207757	2.7530166540088525	0.002952444616350466	Target_564,KEGG_HEMATOPOIETIC_CELL_LINEAGE	3.1427697932962e-7	0.411668202553328	Source_HMSD_Target_564,KEGG_HEMATOPOIETIC_CELL_LINEAGE_Testis_Artery - Tibial	Source_HMSD_Target_564,KEGG_HEMATOPOIETIC_CELL_LINEAGE_Artery - Tibial_Testis
Source_HMSD	Testis	Artery - Tibial	631.6473190207757	2.7530166540088525	0.002952444616350466	Target_570,KEGG_NEUROACTIVE_LIGAND_RECEPTOR_INTERACTION	4.17257422347106e-6	0.392758634080958	Source_HMSD_Target_570,KEGG_NEUROACTIVE_LIGAND_RECEPTOR_INTERACTION_Testis_Artery - Tibial	Source_HMSD_Target_570,KEGG_NEUROACTIVE_LIGAND_RECEPTOR_INTERACTION_Artery - Tibial_Testis
Source_HMSD	Testis	Artery - Tibial	631.6473190207757	2.7530166540088525	0.002952444616350466	Target_580,REACTOME_GENERIC_TRANSCRIPTION_PATHWAY	9.94153672717601e-8	0.419714669857795	Source_HMSD_Target_580,REACTOME_GENERIC_TRANSCRIPTION_PATHWAY_Testis_Artery - Tibial	Source_HMSD_Target_580,REACTOME_GENERIC_TRANSCRIPTION_PATHWAY_Artery - Tibial_Testis
Source_HMSD	Testis	Artery - Tibial	631.6473190207757	2.7530166540088525	0.002952444616350466	Target_587,REACTOME_GENERIC_TRANSCRIPTION_PATHWAY	1.5618249905124e-4	0.364059433019369	Source_HMSD_Target_587,REACTOME_GENERIC_TRANSCRIPTION_PATHWAY_Testis_Artery - Tibial	Source_HMSD_Target_587,REACTOME_GENERIC_TRANSCRIPTION_PATHWAY_Artery - Tibial_Testis
Source_HMSD	Testis	Artery - Tibial	631.6473190207757	2.7530166540088525	0.002952444616350466	Target_608,REACTOME_TRANSMEMBRANE_TRANSPORT_OF_SMALL_MOLECULES	1.19633414286113e-7	0.418432847716086	Source_HMSD_Target_608,REACTOME_TRANSMEMBRANE_TRANSPORT_OF_SMALL_MOLECULES_Testis_Artery - Tibial	Source_HMSD_Target_608,REACTOME_TRANSMEMBRANE_TRANSPORT_OF_SMALL_MOLECULES_Artery - Tibial_Testis
Source_HMSD	Testis	Artery - Tibial	631.6473190207757	2.7530166540088525	0.002952444616350466	Target_609,PID_ERA_GENOMIC_PATHWAY	0.00150878455922143	-0.344530544015435	Source_HMSD_Target_609,PID_ERA_GENOMIC_PATHWAY_Testis_Artery - Tibial	Source_HMSD_Target_609,PID_ERA_GENOMIC_PATHWAY_Artery - Tibial_Testis
Source_HMSD	Testis	Artery - Tibial	631.6473190207757	2.7530166540088525	0.002952444616350466	Target_615,KEGG_PATHWAYS_IN_CANCER	0	-0.499589864117124	Source_HMSD_Target_615,KEGG_PATHWAYS_IN_CANCER_Testis_Artery - Tibial	Source_HMSD_Target_615,KEGG_PATHWAYS_IN_CANCER_Artery - Tibial_Testis
Source_HMSD	Testis	Artery - Tibial	631.6473190207757	2.7530166540088525	0.002952444616350466	Target_618,REACTOME_TRANSMEMBRANE_TRANSPORT_OF_SMALL_MOLECULES	2.83411558443802e-7	-0.412399340657761	Source_HMSD_Target_618,REACTOME_TRANSMEMBRANE_TRANSPORT_OF_SMALL_MOLECULES_Testis_Artery - Tibial	Source_HMSD_Target_618,REACTOME_TRANSMEMBRANE_TRANSPORT_OF_SMALL_MOLECULES_Artery - Tibial_Testis
Source_HMSD	Testis	Artery - Tibial	631.6473190207757	2.7530166540088525	0.002952444616350466	Target_62,PID_SYNDECAN_1_PATHWAY	5.9536908513724e-4	-0.352698971217025	Source_HMSD_Target_62,PID_SYNDECAN_1_PATHWAY_Testis_Artery - Tibial	Source_HMSD_Target_62,PID_SYNDECAN_1_PATHWAY_Artery - Tibial_Testis
Source_HMSD	Testis	Artery - Tibial	631.6473190207757	2.7530166540088525	0.002952444616350466	Target_622,IRIS_DendriticCell-LPSstimulated	3.30738537135389e-6	-0.394507552950376	Source_HMSD_Target_622,IRIS_DendriticCell-LPSstimulated_Testis_Artery - Tibial	Source_HMSD_Target_622,IRIS_DendriticCell-LPSstimulated_Artery - Tibial_Testis
Source_HMSD	Testis	Artery - Tibial	631.6473190207757	2.7530166540088525	0.002952444616350466	Target_625,REACTOME_TRANSPORT_OF_INORGANIC_CATIONS_ANIONS_AND_AMINO_ACIDS_OLIGOPEPTIDES	1.15821893706958e-5	-0.384949566375954	Source_HMSD_Target_625,REACTOME_TRANSPORT_OF_INORGANIC_CATIONS_ANIONS_AND_AMINO_ACIDS_OLIGOPEPTIDES_Testis_Artery - Tibial	Source_HMSD_Target_625,REACTOME_TRANSPORT_OF_INORGANIC_CATIONS_ANIONS_AND_AMINO_ACIDS_OLIGOPEPTIDES_Artery - Tibial_Testis
Source_HMSD	Testis	Artery - Tibial	631.6473190207757	2.7530166540088525	0.002952444616350466	Target_626,DMAP_GRAN2	3.49329569715451e-8	-0.426860611230612	Source_HMSD_Target_626,DMAP_GRAN2_Testis_Artery - Tibial	Source_HMSD_Target_626,DMAP_GRAN2_Artery - Tibial_Testis
Source_HMSD	Testis	Artery - Tibial	631.6473190207757	2.7530166540088525	0.002952444616350466	Target_627,REACTOME_GENERIC_TRANSCRIPTION_PATHWAY	0	0.503482223240632	Source_HMSD_Target_627,REACTOME_GENERIC_TRANSCRIPTION_PATHWAY_Testis_Artery - Tibial	Source_HMSD_Target_627,REACTOME_GENERIC_TRANSCRIPTION_PATHWAY_Artery - Tibial_Testis
Source_HMSD	Testis	Artery - Tibial	631.6473190207757	2.7530166540088525	0.002952444616350466	Target_642,REACTOME_RECRUITMENT_OF_MITOTIC_CENTROSOME_PROTEINS_AND_COMPLEXES	1.2565193209201e-4	-0.36586448225575	Source_HMSD_Target_642,REACTOME_RECRUITMENT_OF_MITOTIC_CENTROSOME_PROTEINS_AND_COMPLEXES_Testis_Artery - Tibial	Source_HMSD_Target_642,REACTOME_RECRUITMENT_OF_MITOTIC_CENTROSOME_PROTEINS_AND_COMPLEXES_Artery - Tibial_Testis
Source_HMSD	Testis	Artery - Tibial	631.6473190207757	2.7530166540088525	0.002952444616350466	Target_651,REACTOME_DEVELOPMENTAL_BIOLOGY	3.3270291779796e-4	-0.357694565425882	Source_HMSD_Target_651,REACTOME_DEVELOPMENTAL_BIOLOGY_Testis_Artery - Tibial	Source_HMSD_Target_651,REACTOME_DEVELOPMENTAL_BIOLOGY_Artery - Tibial_Testis
Source_HMSD	Testis	Artery - Tibial	631.6473190207757	2.7530166540088525	0.002952444616350466	Target_68,DMAP_ERY3	2.16562799209008e-5	0.38005867517082	Source_HMSD_Target_68,DMAP_ERY3_Testis_Artery - Tibial	Source_HMSD_Target_68,DMAP_ERY3_Artery - Tibial_Testis
Source_HMSD	Testis	Artery - Tibial	631.6473190207757	2.7530166540088525	0.002952444616350466	Target_680,KEGG_OOCYTE_MEIOSIS	7.1780048571668e-9	0.437245259331538	Source_HMSD_Target_680,KEGG_OOCYTE_MEIOSIS_Testis_Artery - Tibial	Source_HMSD_Target_680,KEGG_OOCYTE_MEIOSIS_Artery - Tibial_Testis
Source_HMSD	Testis	Artery - Tibial	631.6473190207757	2.7530166540088525	0.002952444616350466	Target_682,REACTOME_GENERIC_TRANSCRIPTION_PATHWAY	1.99132210747521e-5	0.380719208157941	Source_HMSD_Target_682,REACTOME_GENERIC_TRANSCRIPTION_PATHWAY_Testis_Artery - Tibial	Source_HMSD_Target_682,REACTOME_GENERIC_TRANSCRIPTION_PATHWAY_Artery - Tibial_Testis
Source_HMSD	Testis	Artery - Tibial	631.6473190207757	2.7530166540088525	0.002952444616350466	Target_685,REACTOME_SIGNALING_BY_GPCR	3.8644727209868e-4	-0.356417359795618	Source_HMSD_Target_685,REACTOME_SIGNALING_BY_GPCR_Testis_Artery - Tibial	Source_HMSD_Target_685,REACTOME_SIGNALING_BY_GPCR_Artery - Tibial_Testis
Source_HMSD	Testis	Artery - Tibial	631.6473190207757	2.7530166540088525	0.002952444616350466	Target_69,PID_IL6_7PATHWAY	0.00336084810859738	-0.337301400994983	Source_HMSD_Target_69,PID_IL6_7PATHWAY_Testis_Artery - Tibial	Source_HMSD_Target_69,PID_IL6_7PATHWAY_Artery - Tibial_Testis
Source_HMSD	Testis	Artery - Tibial	631.6473190207757	2.7530166540088525	0.002952444616350466	Target_7,KEGG_N_GLYCAN_BIOSYNTHESIS	0	-0.498052896185869	Source_HMSD_Target_7,KEGG_N_GLYCAN_BIOSYNTHESIS_Testis_Artery - Tibial	Source_HMSD_Target_7,KEGG_N_GLYCAN_BIOSYNTHESIS_Artery - Tibial_Testis
Source_HMSD	Testis	Artery - Tibial	631.6473190207757	2.7530166540088525	0.002952444616350466	Target_72,KEGG_AMINOACYL_TRNA_BIOSYNTHESIS	7.97715606459803e-7	-0.404994092939336	Source_HMSD_Target_72,KEGG_AMINOACYL_TRNA_BIOSYNTHESIS_Testis_Artery - Tibial	Source_HMSD_Target_72,KEGG_AMINOACYL_TRNA_BIOSYNTHESIS_Artery - Tibial_Testis
Source_HMSD	Testis	Artery - Tibial	631.6473190207757	2.7530166540088525	0.002952444616350466	Target_9,KEGG_HYPERTROPHIC_CARDIOMYOPATHY_HCM	0	-0.534730509277505	Source_HMSD_Target_9,KEGG_HYPERTROPHIC_CARDIOMYOPATHY_HCM_Testis_Artery - Tibial	Source_HMSD_Target_9,KEGG_HYPERTROPHIC_CARDIOMYOPATHY_HCM_Artery - Tibial_Testis
Source_HMSD	Testis	Artery - Tibial	631.6473190207757	2.7530166540088525	0.002952444616350466	Target_90,KEGG_LYSOSOME	2.8712019428667203e-9	-0.443072305607559	Source_HMSD_Target_90,KEGG_LYSOSOME_Testis_Artery - Tibial	Source_HMSD_Target_90,KEGG_LYSOSOME_Artery - Tibial_Testis
Source_HMSD	Testis	Artery - Tibial	631.6473190207757	2.7530166540088525	0.002952444616350466	Target_95,SVM T cells regulatory (Tregs)	2.20125482286448e-7	-0.414179998475693	Source_HMSD_Target_95,SVM T cells regulatory (Tregs)_Testis_Artery - Tibial	Source_HMSD_Target_95,SVM T cells regulatory (Tregs)_Artery - Tibial_Testis
Source_HMSD	Testis	Artery - Tibial	631.6473190207757	2.7530166540088525	0.002952444616350466	Target_97,REACTOME_ACTIVATION_OF_CHAPERONE_GENES_BY_XBP1S	6.91481134573735e-7	-0.40602684513697	Source_HMSD_Target_97,REACTOME_ACTIVATION_OF_CHAPERONE_GENES_BY_XBP1S_Testis_Artery - Tibial	Source_HMSD_Target_97,REACTOME_ACTIVATION_OF_CHAPERONE_GENES_BY_XBP1S_Artery - Tibial_Testis
Source_HMSD	Testis	Artery - Tibial	631.6473190207757	2.7530166540088525	0.002952444616350466	Target_98,IRIS_Neutrophil-Resting	1.3396286538247e-4	-0.365334142180963	Source_HMSD_Target_98,IRIS_Neutrophil-Resting_Testis_Artery - Tibial	Source_HMSD_Target_98,IRIS_Neutrophil-Resting_Artery - Tibial_Testis
Source_HMSD	Testis	Artery - Tibial	631.6473190207757	2.7530166540088525	0.002952444616350466	Target_LV 106	0	-0.488612562320155	Source_HMSD_Target_LV 106_Testis_Artery - Tibial	Source_HMSD_Target_LV 106_Artery - Tibial_Testis
Source_HMSD	Testis	Artery - Tibial	631.6473190207757	2.7530166540088525	0.002952444616350466	Target_LV 112	0.00398066332487668	0.335749572252865	Source_HMSD_Target_LV 112_Testis_Artery - Tibial	Source_HMSD_Target_LV 112_Artery - Tibial_Testis
Source_HMSD	Testis	Artery - Tibial	631.6473190207757	2.7530166540088525	0.002952444616350466	Target_LV 128	1.06525181082784e-5	0.385597408948129	Source_HMSD_Target_LV 128_Testis_Artery - Tibial	Source_HMSD_Target_LV 128_Artery - Tibial_Testis
Source_HMSD	Testis	Artery - Tibial	631.6473190207757	2.7530166540088525	0.002952444616350466	Target_LV 145	2.19370595442303e-5	0.379957167186847	Source_HMSD_Target_LV 145_Testis_Artery - Tibial	Source_HMSD_Target_LV 145_Artery - Tibial_Testis
Source_HMSD	Testis	Artery - Tibial	631.6473190207757	2.7530166540088525	0.002952444616350466	Target_LV 151	2.44052165143671e-8	0.429269481929534	Source_HMSD_Target_LV 151_Testis_Artery - Tibial	Source_HMSD_Target_LV 151_Artery - Tibial_Testis
Source_HMSD	Testis	Artery - Tibial	631.6473190207757	2.7530166540088525	0.002952444616350466	Target_LV 153	1.4121576075698e-4	-0.364896805761938	Source_HMSD_Target_LV 153_Testis_Artery - Tibial	Source_HMSD_Target_LV 153_Artery - Tibial_Testis
Source_HMSD	Testis	Artery - Tibial	631.6473190207757	2.7530166540088525	0.002952444616350466	Target_LV 157	1.4413481606556e-4	-0.364726928378823	Source_HMSD_Target_LV 157_Testis_Artery - Tibial	Source_HMSD_Target_LV 157_Artery - Tibial_Testis
Source_HMSD	Testis	Artery - Tibial	631.6473190207757	2.7530166540088525	0.002952444616350466	Target_LV 167	0.00131583392662349	0.345747371898502	Source_HMSD_Target_LV 167_Testis_Artery - Tibial	Source_HMSD_Target_LV 167_Artery - Tibial_Testis
Source_HMSD	Testis	Artery - Tibial	631.6473190207757	2.7530166540088525	0.002952444616350466	Target_LV 168	5.01091733742243e-5	0.373372106210179	Source_HMSD_Target_LV 168_Testis_Artery - Tibial	Source_HMSD_Target_LV 168_Artery - Tibial_Testis
Source_HMSD	Testis	Artery - Tibial	631.6473190207757	2.7530166540088525	0.002952444616350466	Target_LV 186	2.88092813944818e-5	0.377800945041536	Source_HMSD_Target_LV 186_Testis_Artery - Tibial	Source_HMSD_Target_LV 186_Artery - Tibial_Testis
Source_HMSD	Testis	Artery - Tibial	631.6473190207757	2.7530166540088525	0.002952444616350466	Target_LV 208	2.39266828572227e-10	0.461057913749254	Source_HMSD_Target_LV 208_Testis_Artery - Tibial	Source_HMSD_Target_LV 208_Artery - Tibial_Testis
Source_HMSD	Testis	Artery - Tibial	631.6473190207757	2.7530166540088525	0.002952444616350466	Target_LV 213	6.44836066343579e-5	0.371331613195251	Source_HMSD_Target_LV 213_Testis_Artery - Tibial	Source_HMSD_Target_LV 213_Artery - Tibial_Testis
Source_HMSD	Testis	Artery - Tibial	631.6473190207757	2.7530166540088525	0.002952444616350466	Target_LV 217	2.17026976856438e-6	0.397652645635044	Source_HMSD_Target_LV 217_Testis_Artery - Tibial	Source_HMSD_Target_LV 217_Artery - Tibial_Testis
Source_HMSD	Testis	Artery - Tibial	631.6473190207757	2.7530166540088525	0.002952444616350466	Target_LV 231	1.26318529476421e-5	0.384276423711292	Source_HMSD_Target_LV 231_Testis_Artery - Tibial	Source_HMSD_Target_LV 231_Artery - Tibial_Testis
Source_HMSD	Testis	Artery - Tibial	631.6473190207757	2.7530166540088525	0.002952444616350466	Target_LV 251	0	0.480595860742396	Source_HMSD_Target_LV 251_Testis_Artery - Tibial	Source_HMSD_Target_LV 251_Artery - Tibial_Testis
Source_HMSD	Testis	Artery - Tibial	631.6473190207757	2.7530166540088525	0.002952444616350466	Target_LV 254	1.3289908506264e-4	-0.36540020507288	Source_HMSD_Target_LV 254_Testis_Artery - Tibial	Source_HMSD_Target_LV 254_Artery - Tibial_Testis
Source_HMSD	Testis	Artery - Tibial	631.6473190207757	2.7530166540088525	0.002952444616350466	Target_LV 264	8.43360539346527e-5	-0.369144344671666	Source_HMSD_Target_LV 264_Testis_Artery - Tibial	Source_HMSD_Target_LV 264_Artery - Tibial_Testis
Source_HMSD	Testis	Artery - Tibial	631.6473190207757	2.7530166540088525	0.002952444616350466	Target_LV 279	9.59264980109342e-5	-0.368089068462643	Source_HMSD_Target_LV 279_Testis_Artery - Tibial	Source_HMSD_Target_LV 279_Artery - Tibial_Testis
Source_HMSD	Testis	Artery - Tibial	631.6473190207757	2.7530166540088525	0.002952444616350466	Target_LV 305	0	-0.525791487522418	Source_HMSD_Target_LV 305_Testis_Artery - Tibial	Source_HMSD_Target_LV 305_Artery - Tibial_Testis
Source_HMSD	Testis	Artery - Tibial	631.6473190207757	2.7530166540088525	0.002952444616350466	Target_LV 315	7.46273238316775e-7	-0.405476875672692	Source_HMSD_Target_LV 315_Testis_Artery - Tibial	Source_HMSD_Target_LV 315_Artery - Tibial_Testis
Source_HMSD	Testis	Artery - Tibial	631.6473190207757	2.7530166540088525	0.002952444616350466	Target_LV 330	0.0016913749381422	-0.343510642415138	Source_HMSD_Target_LV 330_Testis_Artery - Tibial	Source_HMSD_Target_LV 330_Artery - Tibial_Testis
Source_HMSD	Testis	Artery - Tibial	631.6473190207757	2.7530166540088525	0.002952444616350466	Target_LV 339	0.00334571448169019	-0.337342662187508	Source_HMSD_Target_LV 339_Testis_Artery - Tibial	Source_HMSD_Target_LV 339_Artery - Tibial_Testis
Source_HMSD	Testis	Artery - Tibial	631.6473190207757	2.7530166540088525	0.002952444616350466	Target_LV 348	2.44052165143671e-8	-0.429229247990274	Source_HMSD_Target_LV 348_Testis_Artery - Tibial	Source_HMSD_Target_LV 348_Artery - Tibial_Testis
Source_HMSD	Testis	Artery - Tibial	631.6473190207757	2.7530166540088525	0.002952444616350466	Target_LV 38	5.1567648254469e-4	0.353940697867483	Source_HMSD_Target_LV 38_Testis_Artery - Tibial	Source_HMSD_Target_LV 38_Artery - Tibial_Testis
Source_HMSD	Testis	Artery - Tibial	631.6473190207757	2.7530166540088525	0.002952444616350466	Target_LV 384	0	0.501251304154811	Source_HMSD_Target_LV 384_Testis_Artery - Tibial	Source_HMSD_Target_LV 384_Artery - Tibial_Testis
Source_HMSD	Testis	Artery - Tibial	631.6473190207757	2.7530166540088525	0.002952444616350466	Target_LV 421	9.33140631431684e-9	-0.435657876218465	Source_HMSD_Target_LV 421_Testis_Artery - Tibial	Source_HMSD_Target_LV 421_Artery - Tibial_Testis
Source_HMSD	Testis	Artery - Tibial	631.6473190207757	2.7530166540088525	0.002952444616350466	Target_LV 472	6.93971902259172e-5	-0.370734802537312	Source_HMSD_Target_LV 472_Testis_Artery - Tibial	Source_HMSD_Target_LV 472_Artery - Tibial_Testis
Source_HMSD	Testis	Artery - Tibial	631.6473190207757	2.7530166540088525	0.002952444616350466	Target_LV 480	0	0.533314906243824	Source_HMSD_Target_LV 480_Testis_Artery - Tibial	Source_HMSD_Target_LV 480_Artery - Tibial_Testis
Source_HMSD	Testis	Artery - Tibial	631.6473190207757	2.7530166540088525	0.002952444616350466	Target_LV 486	7.173593973182e-4	-0.351080255907504	Source_HMSD_Target_LV 486_Testis_Artery - Tibial	Source_HMSD_Target_LV 486_Artery - Tibial_Testis
Source_HMSD	Testis	Artery - Tibial	631.6473190207757	2.7530166540088525	0.002952444616350466	Target_LV 489	0	-0.465878189749741	Source_HMSD_Target_LV 489_Testis_Artery - Tibial	Source_HMSD_Target_LV 489_Artery - Tibial_Testis
Source_HMSD	Testis	Artery - Tibial	631.6473190207757	2.7530166540088525	0.002952444616350466	Target_LV 499	2.6109908924554e-4	-0.359749666139873	Source_HMSD_Target_LV 499_Testis_Artery - Tibial	Source_HMSD_Target_LV 499_Artery - Tibial_Testis
Source_HMSD	Testis	Artery - Tibial	631.6473190207757	2.7530166540088525	0.002952444616350466	Target_LV 511	0	0.540254621289101	Source_HMSD_Target_LV 511_Testis_Artery - Tibial	Source_HMSD_Target_LV 511_Artery - Tibial_Testis
Source_HMSD	Testis	Artery - Tibial	631.6473190207757	2.7530166540088525	0.002952444616350466	Target_LV 520	1.70585285430569e-6	-0.399435392701238	Source_HMSD_Target_LV 520_Testis_Artery - Tibial	Source_HMSD_Target_LV 520_Artery - Tibial_Testis
Source_HMSD	Testis	Artery - Tibial	631.6473190207757	2.7530166540088525	0.002952444616350466	Target_LV 522	2.9534690565347e-4	0.358706346856364	Source_HMSD_Target_LV 522_Testis_Artery - Tibial	Source_HMSD_Target_LV 522_Artery - Tibial_Testis
Source_HMSD	Testis	Artery - Tibial	631.6473190207757	2.7530166540088525	0.002952444616350466	Target_LV 532	4.1316847188022e-4	0.35584526216903	Source_HMSD_Target_LV 532_Testis_Artery - Tibial	Source_HMSD_Target_LV 532_Artery - Tibial_Testis
Source_HMSD	Testis	Artery - Tibial	631.6473190207757	2.7530166540088525	0.002952444616350466	Target_LV 579	1.0635434456718e-4	0.367240630759515	Source_HMSD_Target_LV 579_Testis_Artery - Tibial	Source_HMSD_Target_LV 579_Artery - Tibial_Testis
Source_HMSD	Testis	Artery - Tibial	631.6473190207757	2.7530166540088525	0.002952444616350466	Target_LV 586	2.44171798557957e-7	-0.413450388103694	Source_HMSD_Target_LV 586_Testis_Artery - Tibial	Source_HMSD_Target_LV 586_Artery - Tibial_Testis
Source_HMSD	Testis	Artery - Tibial	631.6473190207757	2.7530166540088525	0.002952444616350466	Target_LV 606	4.78533657144453e-10	0.453827462107098	Source_HMSD_Target_LV 606_Testis_Artery - Tibial	Source_HMSD_Target_LV 606_Artery - Tibial_Testis
Source_HMSD	Testis	Artery - Tibial	631.6473190207757	2.7530166540088525	0.002952444616350466	Target_LV 629	2.8712019428667203e-9	-0.44338799523564	Source_HMSD_Target_LV 629_Testis_Artery - Tibial	Source_HMSD_Target_LV 629_Artery - Tibial_Testis
Source_HMSD	Testis	Artery - Tibial	631.6473190207757	2.7530166540088525	0.002952444616350466	Target_LV 633	4.76200805565874e-5	0.373782590149724	Source_HMSD_Target_LV 633_Testis_Artery - Tibial	Source_HMSD_Target_LV 633_Artery - Tibial_Testis
Source_HMSD	Testis	Artery - Tibial	631.6473190207757	2.7530166540088525	0.002952444616350466	Target_LV 649	3.2948011325051e-4	0.357777390510277	Source_HMSD_Target_LV 649_Testis_Artery - Tibial	Source_HMSD_Target_LV 649_Artery - Tibial_Testis
Source_HMSD	Testis	Artery - Tibial	631.6473190207757	2.7530166540088525	0.002952444616350466	Target_LV 665	0	0.484867220013594	Source_HMSD_Target_LV 665_Testis_Artery - Tibial	Source_HMSD_Target_LV 665_Artery - Tibial_Testis
Source_HMSD	Testis	Artery - Tibial	631.6473190207757	2.7530166540088525	0.002952444616350466	Target_LV 666	2.3040318890776e-4	-0.360804533343679	Source_HMSD_Target_LV 666_Testis_Artery - Tibial	Source_HMSD_Target_LV 666_Artery - Tibial_Testis
Source_HMSD	Testis	Artery - Tibial	631.6473190207757	2.7530166540088525	0.002952444616350466	Target_LV 675	1.01090235071766e-7	0.419599451571954	Source_HMSD_Target_LV 675_Testis_Artery - Tibial	Source_HMSD_Target_LV 675_Artery - Tibial_Testis
Source_HMSD	Testis	Artery - Tibial	631.6473190207757	2.7530166540088525	0.002952444616350466	Target_LV 684	9.06821280288739e-8	0.420345254662982	Source_HMSD_Target_LV 684_Testis_Artery - Tibial	Source_HMSD_Target_LV 684_Artery - Tibial_Testis
Source_HMSD	Testis	Artery - Tibial	631.6473190207757	2.7530166540088525	0.002952444616350466	Target_LV 688	0.0020783666619093	-0.341661778130529	Source_HMSD_Target_LV 688_Testis_Artery - Tibial	Source_HMSD_Target_LV 688_Artery - Tibial_Testis
Source_HMSD	Testis	Artery - Tibial	631.6473190207757	2.7530166540088525	0.002952444616350466	Target_LV 689	4.49821637715786e-8	0.425146144460272	Source_HMSD_Target_LV 689_Testis_Artery - Tibial	Source_HMSD_Target_LV 689_Artery - Tibial_Testis
Source_HMSD	Testis	Artery - Tibial	631.6473190207757	2.7530166540088525	0.002952444616350466	Target_LV 74	1.42815977306476e-5	-0.383321396614366	Source_HMSD_Target_LV 74_Testis_Artery - Tibial	Source_HMSD_Target_LV 74_Artery - Tibial_Testis
Source_HMSD	Testis	Artery - Tibial	631.6473190207757	2.7530166540088525	0.002952444616350466	Target_LV 96	0	-0.524801296366662	Source_HMSD_Target_LV 96_Testis_Artery - Tibial	Source_HMSD_Target_LV 96_Artery - Tibial_Testis
Source_CALCB	Testis	Artery - Tibial	609.8304824354569	2.6301976681771175	0.004266761715342271	Target_103,KEGG_LEISHMANIA_INFECTION	4.7573949912038e-4	-0.354634890850011	Source_CALCB_Target_103,KEGG_LEISHMANIA_INFECTION_Testis_Artery - Tibial	Source_CALCB_Target_103,KEGG_LEISHMANIA_INFECTION_Artery - Tibial_Testis
Source_CALCB	Testis	Artery - Tibial	609.8304824354569	2.6301976681771175	0.004266761715342271	Target_104,SVM Eosinophils	0	-0.536687488175293	Source_CALCB_Target_104,SVM Eosinophils_Testis_Artery - Tibial	Source_CALCB_Target_104,SVM Eosinophils_Artery - Tibial_Testis
Source_CALCB	Testis	Artery - Tibial	609.8304824354569	2.6301976681771175	0.004266761715342271	Target_11,MIPS_RIBOSOME_CYTOPLASMIC	2.1522170863486e-4	-0.361377814669953	Source_CALCB_Target_11,MIPS_RIBOSOME_CYTOPLASMIC_Testis_Artery - Tibial	Source_CALCB_Target_11,MIPS_RIBOSOME_CYTOPLASMIC_Artery - Tibial_Testis
Source_CALCB	Testis	Artery - Tibial	609.8304824354569	2.6301976681771175	0.004266761715342271	Target_111,REACTOME_DEVELOPMENTAL_BIOLOGY	4.39876511986181e-5	0.374420698297156	Source_CALCB_Target_111,REACTOME_DEVELOPMENTAL_BIOLOGY_Testis_Artery - Tibial	Source_CALCB_Target_111,REACTOME_DEVELOPMENTAL_BIOLOGY_Artery - Tibial_Testis
Source_CALCB	Testis	Artery - Tibial	609.8304824354569	2.6301976681771175	0.004266761715342271	Target_134,IRIS_Monocyte-Day1	0	-0.531107872434699	Source_CALCB_Target_134,IRIS_Monocyte-Day1_Testis_Artery - Tibial	Source_CALCB_Target_134,IRIS_Monocyte-Day1_Artery - Tibial_Testis
Source_CALCB	Testis	Artery - Tibial	609.8304824354569	2.6301976681771175	0.004266761715342271	Target_15,REACTOME_TRANSLATION	5.01761680862245e-5	-0.373361322464153	Source_CALCB_Target_15,REACTOME_TRANSLATION_Testis_Artery - Tibial	Source_CALCB_Target_15,REACTOME_TRANSLATION_Artery - Tibial_Testis
Source_CALCB	Testis	Artery - Tibial	609.8304824354569	2.6301976681771175	0.004266761715342271	Target_158,PID_P53DOWNSTREAMPATHWAY	0	-0.50098401762669	Source_CALCB_Target_158,PID_P53DOWNSTREAMPATHWAY_Testis_Artery - Tibial	Source_CALCB_Target_158,PID_P53DOWNSTREAMPATHWAY_Artery - Tibial_Testis
Source_CALCB	Testis	Artery - Tibial	609.8304824354569	2.6301976681771175	0.004266761715342271	Target_171,REACTOME_NEURONAL_SYSTEM	6.46020437145012e-9	0.438057947431367	Source_CALCB_Target_171,REACTOME_NEURONAL_SYSTEM_Testis_Artery - Tibial	Source_CALCB_Target_171,REACTOME_NEURONAL_SYSTEM_Artery - Tibial_Testis
Source_CALCB	Testis	Artery - Tibial	609.8304824354569	2.6301976681771175	0.004266761715342271	Target_175,KEGG_AXON_GUIDANCE	0	0.52647616046023	Source_CALCB_Target_175,KEGG_AXON_GUIDANCE_Testis_Artery - Tibial	Source_CALCB_Target_175,KEGG_AXON_GUIDANCE_Artery - Tibial_Testis
Source_CALCB	Testis	Artery - Tibial	609.8304824354569	2.6301976681771175	0.004266761715342271	Target_176,KEGG_HEMATOPOIETIC_CELL_LINEAGE	4.4116616019218e-4	-0.355283126193539	Source_CALCB_Target_176,KEGG_HEMATOPOIETIC_CELL_LINEAGE_Testis_Artery - Tibial	Source_CALCB_Target_176,KEGG_HEMATOPOIETIC_CELL_LINEAGE_Artery - Tibial_Testis
Source_CALCB	Testis	Artery - Tibial	609.8304824354569	2.6301976681771175	0.004266761715342271	Target_196,KEGG_AXON_GUIDANCE	0	0.492193770026797	Source_CALCB_Target_196,KEGG_AXON_GUIDANCE_Testis_Artery - Tibial	Source_CALCB_Target_196,KEGG_AXON_GUIDANCE_Artery - Tibial_Testis
Source_CALCB	Testis	Artery - Tibial	609.8304824354569	2.6301976681771175	0.004266761715342271	Target_209,REACTOME_METABOLISM_OF_LIPIDS_AND_LIPOPROTEINS	1.07071905786071e-7	0.419202980058764	Source_CALCB_Target_209,REACTOME_METABOLISM_OF_LIPIDS_AND_LIPOPROTEINS_Testis_Artery - Tibial	Source_CALCB_Target_209,REACTOME_METABOLISM_OF_LIPIDS_AND_LIPOPROTEINS_Artery - Tibial_Testis
Source_CALCB	Testis	Artery - Tibial	609.8304824354569	2.6301976681771175	0.004266761715342271	Target_227,REACTOME_GENERIC_TRANSCRIPTION_PATHWAY	0	0.470371035394247	Source_CALCB_Target_227,REACTOME_GENERIC_TRANSCRIPTION_PATHWAY_Testis_Artery - Tibial	Source_CALCB_Target_227,REACTOME_GENERIC_TRANSCRIPTION_PATHWAY_Artery - Tibial_Testis
Source_CALCB	Testis	Artery - Tibial	609.8304824354569	2.6301976681771175	0.004266761715342271	Target_23,MIPS_CEN_COMPLEX	4.3521044992878e-4	0.35539974649953	Source_CALCB_Target_23,MIPS_CEN_COMPLEX_Testis_Artery - Tibial	Source_CALCB_Target_23,MIPS_CEN_COMPLEX_Artery - Tibial_Testis
Source_CALCB	Testis	Artery - Tibial	609.8304824354569	2.6301976681771175	0.004266761715342271	Target_24,DMAP_DENDA2	1.82687401619752e-5	-0.381396126938383	Source_CALCB_Target_24,DMAP_DENDA2_Testis_Artery - Tibial	Source_CALCB_Target_24,DMAP_DENDA2_Artery - Tibial_Testis
Source_CALCB	Testis	Artery - Tibial	609.8304824354569	2.6301976681771175	0.004266761715342271	Target_265,REACTOME_METABOLISM_OF_LIPIDS_AND_LIPOPROTEINS	0	0.483738595713124	Source_CALCB_Target_265,REACTOME_METABOLISM_OF_LIPIDS_AND_LIPOPROTEINS_Testis_Artery - Tibial	Source_CALCB_Target_265,REACTOME_METABOLISM_OF_LIPIDS_AND_LIPOPROTEINS_Artery - Tibial_Testis
Source_CALCB	Testis	Artery - Tibial	609.8304824354569	2.6301976681771175	0.004266761715342271	Target_268,REACTOME_NEURONAL_SYSTEM	0	0.492233206884401	Source_CALCB_Target_268,REACTOME_NEURONAL_SYSTEM_Testis_Artery - Tibial	Source_CALCB_Target_268,REACTOME_NEURONAL_SYSTEM_Artery - Tibial_Testis
Source_CALCB	Testis	Artery - Tibial	609.8304824354569	2.6301976681771175	0.004266761715342271	Target_27,REACTOME_PHOSPHOLIPID_METABOLISM	0	-0.517887723980437	Source_CALCB_Target_27,REACTOME_PHOSPHOLIPID_METABOLISM_Testis_Artery - Tibial	Source_CALCB_Target_27,REACTOME_PHOSPHOLIPID_METABOLISM_Artery - Tibial_Testis
Source_CALCB	Testis	Artery - Tibial	609.8304824354569	2.6301976681771175	0.004266761715342271	Target_276,KEGG_REGULATION_OF_ACTIN_CYTOSKELETON	0	0.58367989460294	Source_CALCB_Target_276,KEGG_REGULATION_OF_ACTIN_CYTOSKELETON_Testis_Artery - Tibial	Source_CALCB_Target_276,KEGG_REGULATION_OF_ACTIN_CYTOSKELETON_Artery - Tibial_Testis
Source_CALCB	Testis	Artery - Tibial	609.8304824354569	2.6301976681771175	0.004266761715342271	Target_278,SVM Mast cells activated	0.00271945820238573	-0.339230943966517	Source_CALCB_Target_278,SVM Mast cells activated_Testis_Artery - Tibial	Source_CALCB_Target_278,SVM Mast cells activated_Artery - Tibial_Testis
Source_CALCB	Testis	Artery - Tibial	609.8304824354569	2.6301976681771175	0.004266761715342271	Target_289,REACTOME_GPCR_DOWNSTREAM_SIGNALING	6.8983162905755e-4	0.35142082824232	Source_CALCB_Target_289,REACTOME_GPCR_DOWNSTREAM_SIGNALING_Testis_Artery - Tibial	Source_CALCB_Target_289,REACTOME_GPCR_DOWNSTREAM_SIGNALING_Artery - Tibial_Testis
Source_CALCB	Testis	Artery - Tibial	609.8304824354569	2.6301976681771175	0.004266761715342271	Target_3,REACTOME_NEURONAL_SYSTEM	0	0.710343085280795	Source_CALCB_Target_3,REACTOME_NEURONAL_SYSTEM_Testis_Artery - Tibial	Source_CALCB_Target_3,REACTOME_NEURONAL_SYSTEM_Artery - Tibial_Testis
Source_CALCB	Testis	Artery - Tibial	609.8304824354569	2.6301976681771175	0.004266761715342271	Target_300,IRIS_Monocyte-Day1	1.34109057414733e-7	0.417641796413781	Source_CALCB_Target_300,IRIS_Monocyte-Day1_Testis_Artery - Tibial	Source_CALCB_Target_300,IRIS_Monocyte-Day1_Artery - Tibial_Testis
Source_CALCB	Testis	Artery - Tibial	609.8304824354569	2.6301976681771175	0.004266761715342271	Target_317,REACTOME_GENERIC_TRANSCRIPTION_PATHWAY	9.3029383470533e-4	-0.348807561199038	Source_CALCB_Target_317,REACTOME_GENERIC_TRANSCRIPTION_PATHWAY_Testis_Artery - Tibial	Source_CALCB_Target_317,REACTOME_GENERIC_TRANSCRIPTION_PATHWAY_Artery - Tibial_Testis
Source_CALCB	Testis	Artery - Tibial	609.8304824354569	2.6301976681771175	0.004266761715342271	Target_325,KEGG_CELL_CYCLE	0.00257532266851968	0.339725025798924	Source_CALCB_Target_325,KEGG_CELL_CYCLE_Testis_Artery - Tibial	Source_CALCB_Target_325,KEGG_CELL_CYCLE_Artery - Tibial_Testis
Source_CALCB	Testis	Artery - Tibial	609.8304824354569	2.6301976681771175	0.004266761715342271	Target_326,REACTOME_DEVELOPMENTAL_BIOLOGY	1.0970384090036601e-05	-0.385369983528688	Source_CALCB_Target_326,REACTOME_DEVELOPMENTAL_BIOLOGY_Testis_Artery - Tibial	Source_CALCB_Target_326,REACTOME_DEVELOPMENTAL_BIOLOGY_Artery - Tibial_Testis
Source_CALCB	Testis	Artery - Tibial	609.8304824354569	2.6301976681771175	0.004266761715342271	Target_332,REACTOME_PROCESSING_OF_CAPPED_INTRON_CONTAINING_PRE_MRNA	0	0.486794194666337	Source_CALCB_Target_332,REACTOME_PROCESSING_OF_CAPPED_INTRON_CONTAINING_PRE_MRNA_Testis_Artery - Tibial	Source_CALCB_Target_332,REACTOME_PROCESSING_OF_CAPPED_INTRON_CONTAINING_PRE_MRNA_Artery - Tibial_Testis
Source_CALCB	Testis	Artery - Tibial	609.8304824354569	2.6301976681771175	0.004266761715342271	Target_35,REACTOME_TRANSMEMBRANE_TRANSPORT_OF_SMALL_MOLECULES	1.9739920110817e-4	-0.362103189477343	Source_CALCB_Target_35,REACTOME_TRANSMEMBRANE_TRANSPORT_OF_SMALL_MOLECULES_Testis_Artery - Tibial	Source_CALCB_Target_35,REACTOME_TRANSMEMBRANE_TRANSPORT_OF_SMALL_MOLECULES_Artery - Tibial_Testis
Source_CALCB	Testis	Artery - Tibial	609.8304824354569	2.6301976681771175	0.004266761715342271	Target_353,KEGG_AMINO_SUGAR_AND_NUCLEOTIDE_SUGAR_METABOLISM	8.4453653580896e-4	-0.349655304556196	Source_CALCB_Target_353,KEGG_AMINO_SUGAR_AND_NUCLEOTIDE_SUGAR_METABOLISM_Testis_Artery - Tibial	Source_CALCB_Target_353,KEGG_AMINO_SUGAR_AND_NUCLEOTIDE_SUGAR_METABOLISM_Artery - Tibial_Testis
Source_CALCB	Testis	Artery - Tibial	609.8304824354569	2.6301976681771175	0.004266761715342271	Target_363,REACTOME_SIGNALING_BY_GPCR	1.4188522934333e-7	0.417249730275939	Source_CALCB_Target_363,REACTOME_SIGNALING_BY_GPCR_Testis_Artery - Tibial	Source_CALCB_Target_363,REACTOME_SIGNALING_BY_GPCR_Artery - Tibial_Testis
Source_CALCB	Testis	Artery - Tibial	609.8304824354569	2.6301976681771175	0.004266761715342271	Target_373,REACTOME_MRNA_PROCESSING	0	-0.485422502369983	Source_CALCB_Target_373,REACTOME_MRNA_PROCESSING_Testis_Artery - Tibial	Source_CALCB_Target_373,REACTOME_MRNA_PROCESSING_Artery - Tibial_Testis
Source_CALCB	Testis	Artery - Tibial	609.8304824354569	2.6301976681771175	0.004266761715342271	Target_375,MIPS_SPLICEOSOME	1.11701718918944e-6	0.402544521587175	Source_CALCB_Target_375,MIPS_SPLICEOSOME_Testis_Artery - Tibial	Source_CALCB_Target_375,MIPS_SPLICEOSOME_Artery - Tibial_Testis
Source_CALCB	Testis	Artery - Tibial	609.8304824354569	2.6301976681771175	0.004266761715342271	Target_376,IRIS_Monocyte-Day1	3.5677555342061e-4	0.357099447108483	Source_CALCB_Target_376,IRIS_Monocyte-Day1_Testis_Artery - Tibial	Source_CALCB_Target_376,IRIS_Monocyte-Day1_Artery - Tibial_Testis
Source_CALCB	Testis	Artery - Tibial	609.8304824354569	2.6301976681771175	0.004266761715342271	Target_377,REACTOME_METABOLISM_OF_LIPIDS_AND_LIPOPROTEINS	2.26872806852185e-6	0.397323245259957	Source_CALCB_Target_377,REACTOME_METABOLISM_OF_LIPIDS_AND_LIPOPROTEINS_Testis_Artery - Tibial	Source_CALCB_Target_377,REACTOME_METABOLISM_OF_LIPIDS_AND_LIPOPROTEINS_Artery - Tibial_Testis
Source_CALCB	Testis	Artery - Tibial	609.8304824354569	2.6301976681771175	0.004266761715342271	Target_379,PID_BETACATENIN_NUC_PATHWAY	1.92609797000642e-7	0.415118273177874	Source_CALCB_Target_379,PID_BETACATENIN_NUC_PATHWAY_Testis_Artery - Tibial	Source_CALCB_Target_379,PID_BETACATENIN_NUC_PATHWAY_Artery - Tibial_Testis
Source_CALCB	Testis	Artery - Tibial	609.8304824354569	2.6301976681771175	0.004266761715342271	Target_388,REACTOME_ASPARAGINE_N_LINKED_GLYCOSYLATION	2.73362351643769e-7	-0.412653972568716	Source_CALCB_Target_388,REACTOME_ASPARAGINE_N_LINKED_GLYCOSYLATION_Testis_Artery - Tibial	Source_CALCB_Target_388,REACTOME_ASPARAGINE_N_LINKED_GLYCOSYLATION_Artery - Tibial_Testis
Source_CALCB	Testis	Artery - Tibial	609.8304824354569	2.6301976681771175	0.004266761715342271	Target_392,SVM Eosinophils	0	0.512924954019384	Source_CALCB_Target_392,SVM Eosinophils_Testis_Artery - Tibial	Source_CALCB_Target_392,SVM Eosinophils_Artery - Tibial_Testis
Source_CALCB	Testis	Artery - Tibial	609.8304824354569	2.6301976681771175	0.004266761715342271	Target_397,KEGG_NEUROACTIVE_LIGAND_RECEPTOR_INTERACTION	0.00212580154994058	0.341458544454395	Source_CALCB_Target_397,KEGG_NEUROACTIVE_LIGAND_RECEPTOR_INTERACTION_Testis_Artery - Tibial	Source_CALCB_Target_397,KEGG_NEUROACTIVE_LIGAND_RECEPTOR_INTERACTION_Artery - Tibial_Testis
Source_CALCB	Testis	Artery - Tibial	609.8304824354569	2.6301976681771175	0.004266761715342271	Target_40,REACTOME_NEURONAL_SYSTEM	0	0.584013915518046	Source_CALCB_Target_40,REACTOME_NEURONAL_SYSTEM_Testis_Artery - Tibial	Source_CALCB_Target_40,REACTOME_NEURONAL_SYSTEM_Artery - Tibial_Testis
Source_CALCB	Testis	Artery - Tibial	609.8304824354569	2.6301976681771175	0.004266761715342271	Target_403,SVM Monocytes	0.00322823482776147	-0.337669248181909	Source_CALCB_Target_403,SVM Monocytes_Testis_Artery - Tibial	Source_CALCB_Target_403,SVM Monocytes_Artery - Tibial_Testis
Source_CALCB	Testis	Artery - Tibial	609.8304824354569	2.6301976681771175	0.004266761715342271	Target_405,REACTOME_DEVELOPMENTAL_BIOLOGY	1.884944075492e-6	-0.398697224202152	Source_CALCB_Target_405,REACTOME_DEVELOPMENTAL_BIOLOGY_Testis_Artery - Tibial	Source_CALCB_Target_405,REACTOME_DEVELOPMENTAL_BIOLOGY_Artery - Tibial_Testis
Source_CALCB	Testis	Artery - Tibial	609.8304824354569	2.6301976681771175	0.004266761715342271	Target_413,REACTOME_METABOLISM_OF_LIPIDS_AND_LIPOPROTEINS	0	0.555536276274059	Source_CALCB_Target_413,REACTOME_METABOLISM_OF_LIPIDS_AND_LIPOPROTEINS_Testis_Artery - Tibial	Source_CALCB_Target_413,REACTOME_METABOLISM_OF_LIPIDS_AND_LIPOPROTEINS_Artery - Tibial_Testis
Source_CALCB	Testis	Artery - Tibial	609.8304824354569	2.6301976681771175	0.004266761715342271	Target_424,REACTOME_SIGNALLING_BY_NGF	0	0.464624312552835	Source_CALCB_Target_424,REACTOME_SIGNALLING_BY_NGF_Testis_Artery - Tibial	Source_CALCB_Target_424,REACTOME_SIGNALLING_BY_NGF_Artery - Tibial_Testis
Source_CALCB	Testis	Artery - Tibial	609.8304824354569	2.6301976681771175	0.004266761715342271	Target_44,REACTOME_TRANSCRIPTION	1.4084800764147e-5	-0.383429477034458	Source_CALCB_Target_44,REACTOME_TRANSCRIPTION_Testis_Artery - Tibial	Source_CALCB_Target_44,REACTOME_TRANSCRIPTION_Artery - Tibial_Testis
Source_CALCB	Testis	Artery - Tibial	609.8304824354569	2.6301976681771175	0.004266761715342271	Target_440,KEGG_MAPK_SIGNALING_PATHWAY	3.1788990844106e-6	0.394804776513449	Source_CALCB_Target_440,KEGG_MAPK_SIGNALING_PATHWAY_Testis_Artery - Tibial	Source_CALCB_Target_440,KEGG_MAPK_SIGNALING_PATHWAY_Artery - Tibial_Testis
Source_CALCB	Testis	Artery - Tibial	609.8304824354569	2.6301976681771175	0.004266761715342271	Target_457,REACTOME_CELL_JUNCTION_ORGANIZATION	9.6694819687503e-4	-0.348468113201889	Source_CALCB_Target_457,REACTOME_CELL_JUNCTION_ORGANIZATION_Testis_Artery - Tibial	Source_CALCB_Target_457,REACTOME_CELL_JUNCTION_ORGANIZATION_Artery - Tibial_Testis
Source_CALCB	Testis	Artery - Tibial	609.8304824354569	2.6301976681771175	0.004266761715342271	Target_459,KEGG_REGULATION_OF_ACTIN_CYTOSKELETON	0	-0.470507520948531	Source_CALCB_Target_459,KEGG_REGULATION_OF_ACTIN_CYTOSKELETON_Testis_Artery - Tibial	Source_CALCB_Target_459,KEGG_REGULATION_OF_ACTIN_CYTOSKELETON_Artery - Tibial_Testis
Source_CALCB	Testis	Artery - Tibial	609.8304824354569	2.6301976681771175	0.004266761715342271	Target_466,KEGG_SMALL_CELL_LUNG_CANCER	2.73546587101769e-5	-0.378212127279565	Source_CALCB_Target_466,KEGG_SMALL_CELL_LUNG_CANCER_Testis_Artery - Tibial	Source_CALCB_Target_466,KEGG_SMALL_CELL_LUNG_CANCER_Artery - Tibial_Testis
Source_CALCB	Testis	Artery - Tibial	609.8304824354569	2.6301976681771175	0.004266761715342271	Target_474,REACTOME_GPCR_LIGAND_BINDING	3.37948843014413e-5	0.376530685070053	Source_CALCB_Target_474,REACTOME_GPCR_LIGAND_BINDING_Testis_Artery - Tibial	Source_CALCB_Target_474,REACTOME_GPCR_LIGAND_BINDING_Artery - Tibial_Testis
Source_CALCB	Testis	Artery - Tibial	609.8304824354569	2.6301976681771175	0.004266761715342271	Target_491,KEGG_REGULATION_OF_ACTIN_CYTOSKELETON	0.00211920113520758	-0.34148655931744	Source_CALCB_Target_491,KEGG_REGULATION_OF_ACTIN_CYTOSKELETON_Testis_Artery - Tibial	Source_CALCB_Target_491,KEGG_REGULATION_OF_ACTIN_CYTOSKELETON_Artery - Tibial_Testis
Source_CALCB	Testis	Artery - Tibial	609.8304824354569	2.6301976681771175	0.004266761715342271	Target_493,KEGG_HEMATOPOIETIC_CELL_LINEAGE	1.03411123308916e-6	-0.4031074994685	Source_CALCB_Target_493,KEGG_HEMATOPOIETIC_CELL_LINEAGE_Testis_Artery - Tibial	Source_CALCB_Target_493,KEGG_HEMATOPOIETIC_CELL_LINEAGE_Artery - Tibial_Testis
Source_CALCB	Testis	Artery - Tibial	609.8304824354569	2.6301976681771175	0.004266761715342271	Target_494,KEGG_CELL_CYCLE	2.0859389784999e-4	-0.361640506660993	Source_CALCB_Target_494,KEGG_CELL_CYCLE_Testis_Artery - Tibial	Source_CALCB_Target_494,KEGG_CELL_CYCLE_Artery - Tibial_Testis
Source_CALCB	Testis	Artery - Tibial	609.8304824354569	2.6301976681771175	0.004266761715342271	Target_516,REACTOME_NEURONAL_SYSTEM	1.24392431506415e-5	0.384395798371052	Source_CALCB_Target_516,REACTOME_NEURONAL_SYSTEM_Testis_Artery - Tibial	Source_CALCB_Target_516,REACTOME_NEURONAL_SYSTEM_Artery - Tibial_Testis
Source_CALCB	Testis	Artery - Tibial	609.8304824354569	2.6301976681771175	0.004266761715342271	Target_523,KEGG_PURINE_METABOLISM	1.23581316957555e-6	0.401805120664177	Source_CALCB_Target_523,KEGG_PURINE_METABOLISM_Testis_Artery - Tibial	Source_CALCB_Target_523,KEGG_PURINE_METABOLISM_Artery - Tibial_Testis
Source_CALCB	Testis	Artery - Tibial	609.8304824354569	2.6301976681771175	0.004266761715342271	Target_545,REACTOME_TRANSMISSION_ACROSS_CHEMICAL_SYNAPSES	0	0.591176638042743	Source_CALCB_Target_545,REACTOME_TRANSMISSION_ACROSS_CHEMICAL_SYNAPSES_Testis_Artery - Tibial	Source_CALCB_Target_545,REACTOME_TRANSMISSION_ACROSS_CHEMICAL_SYNAPSES_Artery - Tibial_Testis
Source_CALCB	Testis	Artery - Tibial	609.8304824354569	2.6301976681771175	0.004266761715342271	Target_550,KEGG_CALCIUM_SIGNALING_PATHWAY	0	0.482339243793743	Source_CALCB_Target_550,KEGG_CALCIUM_SIGNALING_PATHWAY_Testis_Artery - Tibial	Source_CALCB_Target_550,KEGG_CALCIUM_SIGNALING_PATHWAY_Artery - Tibial_Testis
Source_CALCB	Testis	Artery - Tibial	609.8304824354569	2.6301976681771175	0.004266761715342271	Target_556,SVM B cells naive	3.4387620015863e-4	-0.357413317296672	Source_CALCB_Target_556,SVM B cells naive_Testis_Artery - Tibial	Source_CALCB_Target_556,SVM B cells naive_Artery - Tibial_Testis
Source_CALCB	Testis	Artery - Tibial	609.8304824354569	2.6301976681771175	0.004266761715342271	Target_560,REACTOME_GPCR_LIGAND_BINDING	0	-0.476821340035782	Source_CALCB_Target_560,REACTOME_GPCR_LIGAND_BINDING_Testis_Artery - Tibial	Source_CALCB_Target_560,REACTOME_GPCR_LIGAND_BINDING_Artery - Tibial_Testis
Source_CALCB	Testis	Artery - Tibial	609.8304824354569	2.6301976681771175	0.004266761715342271	Target_564,KEGG_HEMATOPOIETIC_CELL_LINEAGE	1.4923048171366e-4	0.364438229716622	Source_CALCB_Target_564,KEGG_HEMATOPOIETIC_CELL_LINEAGE_Testis_Artery - Tibial	Source_CALCB_Target_564,KEGG_HEMATOPOIETIC_CELL_LINEAGE_Artery - Tibial_Testis
Source_CALCB	Testis	Artery - Tibial	609.8304824354569	2.6301976681771175	0.004266761715342271	Target_570,KEGG_NEUROACTIVE_LIGAND_RECEPTOR_INTERACTION	4.82074806207322e-6	0.391666360422873	Source_CALCB_Target_570,KEGG_NEUROACTIVE_LIGAND_RECEPTOR_INTERACTION_Testis_Artery - Tibial	Source_CALCB_Target_570,KEGG_NEUROACTIVE_LIGAND_RECEPTOR_INTERACTION_Artery - Tibial_Testis
Source_CALCB	Testis	Artery - Tibial	609.8304824354569	2.6301976681771175	0.004266761715342271	Target_580,REACTOME_GENERIC_TRANSCRIPTION_PATHWAY	9.7917556924898e-6	0.386248245744053	Source_CALCB_Target_580,REACTOME_GENERIC_TRANSCRIPTION_PATHWAY_Testis_Artery - Tibial	Source_CALCB_Target_580,REACTOME_GENERIC_TRANSCRIPTION_PATHWAY_Artery - Tibial_Testis
Source_CALCB	Testis	Artery - Tibial	609.8304824354569	2.6301976681771175	0.004266761715342271	Target_587,REACTOME_GENERIC_TRANSCRIPTION_PATHWAY	3.85099960586999e-7	0.410224032568391	Source_CALCB_Target_587,REACTOME_GENERIC_TRANSCRIPTION_PATHWAY_Testis_Artery - Tibial	Source_CALCB_Target_587,REACTOME_GENERIC_TRANSCRIPTION_PATHWAY_Artery - Tibial_Testis
Source_CALCB	Testis	Artery - Tibial	609.8304824354569	2.6301976681771175	0.004266761715342271	Target_608,REACTOME_TRANSMEMBRANE_TRANSPORT_OF_SMALL_MOLECULES	1.53130770286225e-8	0.432317510459717	Source_CALCB_Target_608,REACTOME_TRANSMEMBRANE_TRANSPORT_OF_SMALL_MOLECULES_Testis_Artery - Tibial	Source_CALCB_Target_608,REACTOME_TRANSMEMBRANE_TRANSPORT_OF_SMALL_MOLECULES_Artery - Tibial_Testis
Source_CALCB	Testis	Artery - Tibial	609.8304824354569	2.6301976681771175	0.004266761715342271	Target_609,PID_ERA_GENOMIC_PATHWAY	0.00169088288590924	-0.343513245195258	Source_CALCB_Target_609,PID_ERA_GENOMIC_PATHWAY_Testis_Artery - Tibial	Source_CALCB_Target_609,PID_ERA_GENOMIC_PATHWAY_Artery - Tibial_Testis
Source_CALCB	Testis	Artery - Tibial	609.8304824354569	2.6301976681771175	0.004266761715342271	Target_615,KEGG_PATHWAYS_IN_CANCER	0	-0.493068500647189	Source_CALCB_Target_615,KEGG_PATHWAYS_IN_CANCER_Testis_Artery - Tibial	Source_CALCB_Target_615,KEGG_PATHWAYS_IN_CANCER_Artery - Tibial_Testis
Source_CALCB	Testis	Artery - Tibial	609.8304824354569	2.6301976681771175	0.004266761715342271	Target_617,KEGG_GLYCOLYSIS_GLUCONEOGENESIS	6.75273199606252e-5	-0.370956920475011	Source_CALCB_Target_617,KEGG_GLYCOLYSIS_GLUCONEOGENESIS_Testis_Artery - Tibial	Source_CALCB_Target_617,KEGG_GLYCOLYSIS_GLUCONEOGENESIS_Artery - Tibial_Testis
Source_CALCB	Testis	Artery - Tibial	609.8304824354569	2.6301976681771175	0.004266761715342271	Target_618,REACTOME_TRANSMEMBRANE_TRANSPORT_OF_SMALL_MOLECULES	5.13466614115998e-7	-0.408168629569873	Source_CALCB_Target_618,REACTOME_TRANSMEMBRANE_TRANSPORT_OF_SMALL_MOLECULES_Testis_Artery - Tibial	Source_CALCB_Target_618,REACTOME_TRANSMEMBRANE_TRANSPORT_OF_SMALL_MOLECULES_Artery - Tibial_Testis
Source_CALCB	Testis	Artery - Tibial	609.8304824354569	2.6301976681771175	0.004266761715342271	Target_62,PID_SYNDECAN_1_PATHWAY	1.3889774372177e-4	-0.365034157908405	Source_CALCB_Target_62,PID_SYNDECAN_1_PATHWAY_Testis_Artery - Tibial	Source_CALCB_Target_62,PID_SYNDECAN_1_PATHWAY_Artery - Tibial_Testis
Source_CALCB	Testis	Artery - Tibial	609.8304824354569	2.6301976681771175	0.004266761715342271	Target_622,IRIS_DendriticCell-LPSstimulated	6.84975469504856e-5	-0.370840946475678	Source_CALCB_Target_622,IRIS_DendriticCell-LPSstimulated_Testis_Artery - Tibial	Source_CALCB_Target_622,IRIS_DendriticCell-LPSstimulated_Artery - Tibial_Testis
Source_CALCB	Testis	Artery - Tibial	609.8304824354569	2.6301976681771175	0.004266761715342271	Target_625,REACTOME_TRANSPORT_OF_INORGANIC_CATIONS_ANIONS_AND_AMINO_ACIDS_OLIGOPEPTIDES	1.33032356686158e-7	-0.417698341581658	Source_CALCB_Target_625,REACTOME_TRANSPORT_OF_INORGANIC_CATIONS_ANIONS_AND_AMINO_ACIDS_OLIGOPEPTIDES_Testis_Artery - Tibial	Source_CALCB_Target_625,REACTOME_TRANSPORT_OF_INORGANIC_CATIONS_ANIONS_AND_AMINO_ACIDS_OLIGOPEPTIDES_Artery - Tibial_Testis
Source_CALCB	Testis	Artery - Tibial	609.8304824354569	2.6301976681771175	0.004266761715342271	Target_626,DMAP_GRAN2	7.178004857166801e-10	-0.452227697432633	Source_CALCB_Target_626,DMAP_GRAN2_Testis_Artery - Tibial	Source_CALCB_Target_626,DMAP_GRAN2_Artery - Tibial_Testis
Source_CALCB	Testis	Artery - Tibial	609.8304824354569	2.6301976681771175	0.004266761715342271	Target_627,REACTOME_GENERIC_TRANSCRIPTION_PATHWAY	0	0.500003764690621	Source_CALCB_Target_627,REACTOME_GENERIC_TRANSCRIPTION_PATHWAY_Testis_Artery - Tibial	Source_CALCB_Target_627,REACTOME_GENERIC_TRANSCRIPTION_PATHWAY_Artery - Tibial_Testis
Source_CALCB	Testis	Artery - Tibial	609.8304824354569	2.6301976681771175	0.004266761715342271	Target_642,REACTOME_RECRUITMENT_OF_MITOTIC_CENTROSOME_PROTEINS_AND_COMPLEXES	3.8334015306285e-5	-0.375523792157712	Source_CALCB_Target_642,REACTOME_RECRUITMENT_OF_MITOTIC_CENTROSOME_PROTEINS_AND_COMPLEXES_Testis_Artery - Tibial	Source_CALCB_Target_642,REACTOME_RECRUITMENT_OF_MITOTIC_CENTROSOME_PROTEINS_AND_COMPLEXES_Artery - Tibial_Testis
Source_CALCB	Testis	Artery - Tibial	609.8304824354569	2.6301976681771175	0.004266761715342271	Target_651,REACTOME_DEVELOPMENTAL_BIOLOGY	2.5012583395356e-4	-0.360112234010504	Source_CALCB_Target_651,REACTOME_DEVELOPMENTAL_BIOLOGY_Testis_Artery - Tibial	Source_CALCB_Target_651,REACTOME_DEVELOPMENTAL_BIOLOGY_Artery - Tibial_Testis
Source_CALCB	Testis	Artery - Tibial	609.8304824354569	2.6301976681771175	0.004266761715342271	Target_68,DMAP_ERY3	4.77217689587306e-6	0.391743159869196	Source_CALCB_Target_68,DMAP_ERY3_Testis_Artery - Tibial	Source_CALCB_Target_68,DMAP_ERY3_Artery - Tibial_Testis
Source_CALCB	Testis	Artery - Tibial	609.8304824354569	2.6301976681771175	0.004266761715342271	Target_680,KEGG_OOCYTE_MEIOSIS	0	0.476469536296652	Source_CALCB_Target_680,KEGG_OOCYTE_MEIOSIS_Testis_Artery - Tibial	Source_CALCB_Target_680,KEGG_OOCYTE_MEIOSIS_Artery - Tibial_Testis
Source_CALCB	Testis	Artery - Tibial	609.8304824354569	2.6301976681771175	0.004266761715342271	Target_682,REACTOME_GENERIC_TRANSCRIPTION_PATHWAY	0.00110656158768108	0.347280264867115	Source_CALCB_Target_682,REACTOME_GENERIC_TRANSCRIPTION_PATHWAY_Testis_Artery - Tibial	Source_CALCB_Target_682,REACTOME_GENERIC_TRANSCRIPTION_PATHWAY_Artery - Tibial_Testis
Source_CALCB	Testis	Artery - Tibial	609.8304824354569	2.6301976681771175	0.004266761715342271	Target_7,KEGG_N_GLYCAN_BIOSYNTHESIS	1.19633414286113e-10	-0.463992510052595	Source_CALCB_Target_7,KEGG_N_GLYCAN_BIOSYNTHESIS_Testis_Artery - Tibial	Source_CALCB_Target_7,KEGG_N_GLYCAN_BIOSYNTHESIS_Artery - Tibial_Testis
Source_CALCB	Testis	Artery - Tibial	609.8304824354569	2.6301976681771175	0.004266761715342271	Target_70,KEGG_LYSOSOME	1.5121687492447e-4	0.364328276057935	Source_CALCB_Target_70,KEGG_LYSOSOME_Testis_Artery - Tibial	Source_CALCB_Target_70,KEGG_LYSOSOME_Artery - Tibial_Testis
Source_CALCB	Testis	Artery - Tibial	609.8304824354569	2.6301976681771175	0.004266761715342271	Target_72,KEGG_AMINOACYL_TRNA_BIOSYNTHESIS	3.0626154057245e-8	-0.427748630224303	Source_CALCB_Target_72,KEGG_AMINOACYL_TRNA_BIOSYNTHESIS_Testis_Artery - Tibial	Source_CALCB_Target_72,KEGG_AMINOACYL_TRNA_BIOSYNTHESIS_Artery - Tibial_Testis
Source_CALCB	Testis	Artery - Tibial	609.8304824354569	2.6301976681771175	0.004266761715342271	Target_9,KEGG_HYPERTROPHIC_CARDIOMYOPATHY_HCM	0	-0.512390226081115	Source_CALCB_Target_9,KEGG_HYPERTROPHIC_CARDIOMYOPATHY_HCM_Testis_Artery - Tibial	Source_CALCB_Target_9,KEGG_HYPERTROPHIC_CARDIOMYOPATHY_HCM_Artery - Tibial_Testis
Source_CALCB	Testis	Artery - Tibial	609.8304824354569	2.6301976681771175	0.004266761715342271	Target_90,KEGG_LYSOSOME	2.08162140857837e-8	-0.430333287891498	Source_CALCB_Target_90,KEGG_LYSOSOME_Testis_Artery - Tibial	Source_CALCB_Target_90,KEGG_LYSOSOME_Artery - Tibial_Testis
Source_CALCB	Testis	Artery - Tibial	609.8304824354569	2.6301976681771175	0.004266761715342271	Target_91,REACTOME_G_ALPHA_I_SIGNALLING_EVENTS	0	0.686905309720017	Source_CALCB_Target_91,REACTOME_G_ALPHA_I_SIGNALLING_EVENTS_Testis_Artery - Tibial	Source_CALCB_Target_91,REACTOME_G_ALPHA_I_SIGNALLING_EVENTS_Artery - Tibial_Testis
Source_CALCB	Testis	Artery - Tibial	609.8304824354569	2.6301976681771175	0.004266761715342271	Target_95,SVM T cells regulatory (Tregs)	7.058371442880681e-9	-0.437437010299568	Source_CALCB_Target_95,SVM T cells regulatory (Tregs)_Testis_Artery - Tibial	Source_CALCB_Target_95,SVM T cells regulatory (Tregs)_Artery - Tibial_Testis
Source_CALCB	Testis	Artery - Tibial	609.8304824354569	2.6301976681771175	0.004266761715342271	Target_97,REACTOME_ACTIVATION_OF_CHAPERONE_GENES_BY_XBP1S	1.23940217200413e-6	-0.401783538494801	Source_CALCB_Target_97,REACTOME_ACTIVATION_OF_CHAPERONE_GENES_BY_XBP1S_Testis_Artery - Tibial	Source_CALCB_Target_97,REACTOME_ACTIVATION_OF_CHAPERONE_GENES_BY_XBP1S_Artery - Tibial_Testis
Source_CALCB	Testis	Artery - Tibial	609.8304824354569	2.6301976681771175	0.004266761715342271	Target_98,IRIS_Neutrophil-Resting	4.8309169022875e-4	-0.354502949132719	Source_CALCB_Target_98,IRIS_Neutrophil-Resting_Testis_Artery - Tibial	Source_CALCB_Target_98,IRIS_Neutrophil-Resting_Artery - Tibial_Testis
Source_CALCB	Testis	Artery - Tibial	609.8304824354569	2.6301976681771175	0.004266761715342271	Target_LV 106	3.68470916001229e-8	-0.426497673682814	Source_CALCB_Target_LV 106_Testis_Artery - Tibial	Source_CALCB_Target_LV 106_Artery - Tibial_Testis
Source_CALCB	Testis	Artery - Tibial	609.8304824354569	2.6301976681771175	0.004266761715342271	Target_LV 112	0.00359878987747297	0.33667526449455	Source_CALCB_Target_LV 112_Testis_Artery - Tibial	Source_CALCB_Target_LV 112_Artery - Tibial_Testis
Source_CALCB	Testis	Artery - Tibial	609.8304824354569	2.6301976681771175	0.004266761715342271	Target_LV 128	4.2264092598998104e-06	0.392661591048899	Source_CALCB_Target_LV 128_Testis_Artery - Tibial	Source_CALCB_Target_LV 128_Artery - Tibial_Testis
Source_CALCB	Testis	Artery - Tibial	609.8304824354569	2.6301976681771175	0.004266761715342271	Target_LV 145	3.98977436644188e-7	0.409972021931125	Source_CALCB_Target_LV 145_Testis_Artery - Tibial	Source_CALCB_Target_LV 145_Artery - Tibial_Testis
Source_CALCB	Testis	Artery - Tibial	609.8304824354569	2.6301976681771175	0.004266761715342271	Target_LV 157	1.6970406570093e-4	-0.363367404827036	Source_CALCB_Target_LV 157_Testis_Artery - Tibial	Source_CALCB_Target_LV 157_Artery - Tibial_Testis
Source_CALCB	Testis	Artery - Tibial	609.8304824354569	2.6301976681771175	0.004266761715342271	Target_LV 172	3.4319787869963e-4	-0.357430136111953	Source_CALCB_Target_LV 172_Testis_Artery - Tibial	Source_CALCB_Target_LV 172_Artery - Tibial_Testis
Source_CALCB	Testis	Artery - Tibial	609.8304824354569	2.6301976681771175	0.004266761715342271	Target_LV 186	0.00103507093233857	0.347869116445773	Source_CALCB_Target_LV 186_Testis_Artery - Tibial	Source_CALCB_Target_LV 186_Artery - Tibial_Testis
Source_CALCB	Testis	Artery - Tibial	609.8304824354569	2.6301976681771175	0.004266761715342271	Target_LV 208	0	0.47359917924801	Source_CALCB_Target_LV 208_Testis_Artery - Tibial	Source_CALCB_Target_LV 208_Artery - Tibial_Testis
Source_CALCB	Testis	Artery - Tibial	609.8304824354569	2.6301976681771175	0.004266761715342271	Target_LV 217	9.45702139931726e-7	0.403758288452516	Source_CALCB_Target_LV 217_Testis_Artery - Tibial	Source_CALCB_Target_LV 217_Artery - Tibial_Testis
Source_CALCB	Testis	Artery - Tibial	609.8304824354569	2.6301976681771175	0.004266761715342271	Target_LV 231	2.8821424186031e-4	0.358913588528104	Source_CALCB_Target_LV 231_Testis_Artery - Tibial	Source_CALCB_Target_LV 231_Artery - Tibial_Testis
Source_CALCB	Testis	Artery - Tibial	609.8304824354569	2.6301976681771175	0.004266761715342271	Target_LV 251	0	0.485086108759857	Source_CALCB_Target_LV 251_Testis_Artery - Tibial	Source_CALCB_Target_LV 251_Artery - Tibial_Testis
Source_CALCB	Testis	Artery - Tibial	609.8304824354569	2.6301976681771175	0.004266761715342271	Target_LV 264	1.56001972229092e-7	-0.416588612664562	Source_CALCB_Target_LV 264_Testis_Artery - Tibial	Source_CALCB_Target_LV 264_Artery - Tibial_Testis
Source_CALCB	Testis	Artery - Tibial	609.8304824354569	2.6301976681771175	0.004266761715342271	Target_LV 305	0	-0.53008345325706	Source_CALCB_Target_LV 305_Testis_Artery - Tibial	Source_CALCB_Target_LV 305_Artery - Tibial_Testis
Source_CALCB	Testis	Artery - Tibial	609.8304824354569	2.6301976681771175	0.004266761715342271	Target_LV 309	4.0748409020041e-4	0.355963894428025	Source_CALCB_Target_LV 309_Testis_Artery - Tibial	Source_CALCB_Target_LV 309_Artery - Tibial_Testis
Source_CALCB	Testis	Artery - Tibial	609.8304824354569	2.6301976681771175	0.004266761715342271	Target_LV 315	2.78901378725216e-6	-0.395784108450656	Source_CALCB_Target_LV 315_Testis_Artery - Tibial	Source_CALCB_Target_LV 315_Artery - Tibial_Testis
Source_CALCB	Testis	Artery - Tibial	609.8304824354569	2.6301976681771175	0.004266761715342271	Target_LV 348	3.73782639595532e-6	-0.393588038704865	Source_CALCB_Target_LV 348_Testis_Artery - Tibial	Source_CALCB_Target_LV 348_Artery - Tibial_Testis
Source_CALCB	Testis	Artery - Tibial	609.8304824354569	2.6301976681771175	0.004266761715342271	Target_LV 384	0	0.468764789838981	Source_CALCB_Target_LV 384_Testis_Artery - Tibial	Source_CALCB_Target_LV 384_Artery - Tibial_Testis
Source_CALCB	Testis	Artery - Tibial	609.8304824354569	2.6301976681771175	0.004266761715342271	Target_LV 421	5.024603400016761e-9	-0.439601079124705	Source_CALCB_Target_LV 421_Testis_Artery - Tibial	Source_CALCB_Target_LV 421_Artery - Tibial_Testis
Source_CALCB	Testis	Artery - Tibial	609.8304824354569	2.6301976681771175	0.004266761715342271	Target_LV 439	0.00428543519017444	-0.335070474342421	Source_CALCB_Target_LV 439_Testis_Artery - Tibial	Source_CALCB_Target_LV 439_Artery - Tibial_Testis
Source_CALCB	Testis	Artery - Tibial	609.8304824354569	2.6301976681771175	0.004266761715342271	Target_LV 480	0	0.524149064911741	Source_CALCB_Target_LV 480_Testis_Artery - Tibial	Source_CALCB_Target_LV 480_Artery - Tibial_Testis
Source_CALCB	Testis	Artery - Tibial	609.8304824354569	2.6301976681771175	0.004266761715342271	Target_LV 486	7.8850455136025e-4	-0.350255535242085	Source_CALCB_Target_LV 486_Testis_Artery - Tibial	Source_CALCB_Target_LV 486_Artery - Tibial_Testis
Source_CALCB	Testis	Artery - Tibial	609.8304824354569	2.6301976681771175	0.004266761715342271	Target_LV 489	3.36409160972551e-7	-0.411186379517304	Source_CALCB_Target_LV 489_Testis_Artery - Tibial	Source_CALCB_Target_LV 489_Artery - Tibial_Testis
Source_CALCB	Testis	Artery - Tibial	609.8304824354569	2.6301976681771175	0.004266761715342271	Target_LV 499	1.79367574373313e-5	-0.381539979254112	Source_CALCB_Target_LV 499_Testis_Artery - Tibial	Source_CALCB_Target_LV 499_Artery - Tibial_Testis
Source_CALCB	Testis	Artery - Tibial	609.8304824354569	2.6301976681771175	0.004266761715342271	Target_LV 511	0	0.520280446938959	Source_CALCB_Target_LV 511_Testis_Artery - Tibial	Source_CALCB_Target_LV 511_Artery - Tibial_Testis
Source_CALCB	Testis	Artery - Tibial	609.8304824354569	2.6301976681771175	0.004266761715342271	Target_LV 520	3.21813884429645e-8	-0.427397259266377	Source_CALCB_Target_LV 520_Testis_Artery - Tibial	Source_CALCB_Target_LV 520_Artery - Tibial_Testis
Source_CALCB	Testis	Artery - Tibial	609.8304824354569	2.6301976681771175	0.004266761715342271	Target_LV 522	7.4407605102999e-4	0.350761623627099	Source_CALCB_Target_LV 522_Testis_Artery - Tibial	Source_CALCB_Target_LV 522_Artery - Tibial_Testis
Source_CALCB	Testis	Artery - Tibial	609.8304824354569	2.6301976681771175	0.004266761715342271	Target_LV 532	4.4438573463745e-4	0.355220716904604	Source_CALCB_Target_LV 532_Testis_Artery - Tibial	Source_CALCB_Target_LV 532_Artery - Tibial_Testis
Source_CALCB	Testis	Artery - Tibial	609.8304824354569	2.6301976681771175	0.004266761715342271	Target_LV 579	1.7445279444761e-4	0.363137020656946	Source_CALCB_Target_LV 579_Testis_Artery - Tibial	Source_CALCB_Target_LV 579_Artery - Tibial_Testis
Source_CALCB	Testis	Artery - Tibial	609.8304824354569	2.6301976681771175	0.004266761715342271	Target_LV 586	7.85262964366762e-5	-0.369727617576292	Source_CALCB_Target_LV 586_Testis_Artery - Tibial	Source_CALCB_Target_LV 586_Artery - Tibial_Testis
Source_CALCB	Testis	Artery - Tibial	609.8304824354569	2.6301976681771175	0.004266761715342271	Target_LV 606	1.05456854693209e-6	0.402964375406757	Source_CALCB_Target_LV 606_Testis_Artery - Tibial	Source_CALCB_Target_LV 606_Artery - Tibial_Testis
Source_CALCB	Testis	Artery - Tibial	609.8304824354569	2.6301976681771175	0.004266761715342271	Target_LV 629	9.14884572411623e-6	-0.386771874861999	Source_CALCB_Target_LV 629_Testis_Artery - Tibial	Source_CALCB_Target_LV 629_Artery - Tibial_Testis
Source_CALCB	Testis	Artery - Tibial	609.8304824354569	2.6301976681771175	0.004266761715342271	Target_LV 665	1.4834543371478e-8	0.432575014216286	Source_CALCB_Target_LV 665_Testis_Artery - Tibial	Source_CALCB_Target_LV 665_Artery - Tibial_Testis
Source_CALCB	Testis	Artery - Tibial	609.8304824354569	2.6301976681771175	0.004266761715342271	Target_LV 675	2.63576338355165e-6	0.396205978913973	Source_CALCB_Target_LV 675_Testis_Artery - Tibial	Source_CALCB_Target_LV 675_Artery - Tibial_Testis
Source_CALCB	Testis	Artery - Tibial	609.8304824354569	2.6301976681771175	0.004266761715342271	Target_LV 684	1.4582738961088e-4	0.364629949910002	Source_CALCB_Target_LV 684_Testis_Artery - Tibial	Source_CALCB_Target_LV 684_Artery - Tibial_Testis
Source_CALCB	Testis	Artery - Tibial	609.8304824354569	2.6301976681771175	0.004266761715342271	Target_LV 689	1.27289952800425e-7	0.418004502570756	Source_CALCB_Target_LV 689_Testis_Artery - Tibial	Source_CALCB_Target_LV 689_Artery - Tibial_Testis
Source_CALCB	Testis	Artery - Tibial	609.8304824354569	2.6301976681771175	0.004266761715342271	Target_LV 74	4.9995449850603e-4	-0.354207543059131	Source_CALCB_Target_LV 74_Testis_Artery - Tibial	Source_CALCB_Target_LV 74_Artery - Tibial_Testis
Source_CALCB	Testis	Artery - Tibial	609.8304824354569	2.6301976681771175	0.004266761715342271	Target_LV 96	0	-0.51790513155761	Source_CALCB_Target_LV 96_Testis_Artery - Tibial	Source_CALCB_Target_LV 96_Artery - Tibial_Testis
Source_PTN	Testis	Artery - Tibial	609.3836825479347	2.627682385595217	0.004298437123991104	Target_103,KEGG_LEISHMANIA_INFECTION	0.00263761148053554	-0.339508304262402	Source_PTN_Target_103,KEGG_LEISHMANIA_INFECTION_Testis_Artery - Tibial	Source_PTN_Target_103,KEGG_LEISHMANIA_INFECTION_Artery - Tibial_Testis
Source_PTN	Testis	Artery - Tibial	609.3836825479347	2.627682385595217	0.004298437123991104	Target_11,MIPS_RIBOSOME_CYTOPLASMIC	0.00324375810069899	-0.337625441295374	Source_PTN_Target_11,MIPS_RIBOSOME_CYTOPLASMIC_Testis_Artery - Tibial	Source_PTN_Target_11,MIPS_RIBOSOME_CYTOPLASMIC_Artery - Tibial_Testis
Source_PTN	Testis	Artery - Tibial	609.3836825479347	2.627682385595217	0.004298437123991104	Target_111,REACTOME_DEVELOPMENTAL_BIOLOGY	1.95002465286365e-8	0.430753796620558	Source_PTN_Target_111,REACTOME_DEVELOPMENTAL_BIOLOGY_Testis_Artery - Tibial	Source_PTN_Target_111,REACTOME_DEVELOPMENTAL_BIOLOGY_Artery - Tibial_Testis
Source_PTN	Testis	Artery - Tibial	609.3836825479347	2.627682385595217	0.004298437123991104	Target_124,REACTOME_DNA_REPAIR	0.00105096052279063	0.347734903897923	Source_PTN_Target_124,REACTOME_DNA_REPAIR_Testis_Artery - Tibial	Source_PTN_Target_124,REACTOME_DNA_REPAIR_Artery - Tibial_Testis
Source_PTN	Testis	Artery - Tibial	609.3836825479347	2.627682385595217	0.004298437123991104	Target_15,REACTOME_TRANSLATION	1.93901837874932e-6	-0.398488081218678	Source_PTN_Target_15,REACTOME_TRANSLATION_Testis_Artery - Tibial	Source_PTN_Target_15,REACTOME_TRANSLATION_Artery - Tibial_Testis
Source_PTN	Testis	Artery - Tibial	609.3836825479347	2.627682385595217	0.004298437123991104	Target_158,PID_P53DOWNSTREAMPATHWAY	0	-0.518032750568198	Source_PTN_Target_158,PID_P53DOWNSTREAMPATHWAY_Testis_Artery - Tibial	Source_PTN_Target_158,PID_P53DOWNSTREAMPATHWAY_Artery - Tibial_Testis
Source_PTN	Testis	Artery - Tibial	609.3836825479347	2.627682385595217	0.004298437123991104	Target_17,KEGG_INSULIN_SIGNALING_PATHWAY	1.4696366777977e-4	0.364565452635006	Source_PTN_Target_17,KEGG_INSULIN_SIGNALING_PATHWAY_Testis_Artery - Tibial	Source_PTN_Target_17,KEGG_INSULIN_SIGNALING_PATHWAY_Artery - Tibial_Testis
Source_PTN	Testis	Artery - Tibial	609.3836825479347	2.627682385595217	0.004298437123991104	Target_176,KEGG_HEMATOPOIETIC_CELL_LINEAGE	8.374339000027931e-10	-0.450830196224087	Source_PTN_Target_176,KEGG_HEMATOPOIETIC_CELL_LINEAGE_Testis_Artery - Tibial	Source_PTN_Target_176,KEGG_HEMATOPOIETIC_CELL_LINEAGE_Artery - Tibial_Testis
Source_PTN	Testis	Artery - Tibial	609.3836825479347	2.627682385595217	0.004298437123991104	Target_190,MIPS_MEDIATOR_COMPLEX	1.24251264077557e-6	0.401765950459178	Source_PTN_Target_190,MIPS_MEDIATOR_COMPLEX_Testis_Artery - Tibial	Source_PTN_Target_190,MIPS_MEDIATOR_COMPLEX_Artery - Tibial_Testis
Source_PTN	Testis	Artery - Tibial	609.3836825479347	2.627682385595217	0.004298437123991104	Target_2,REACTOME_COLLAGEN_FORMATION	7.1887694717842e-4	-0.351061851432337	Source_PTN_Target_2,REACTOME_COLLAGEN_FORMATION_Testis_Artery - Tibial	Source_PTN_Target_2,REACTOME_COLLAGEN_FORMATION_Artery - Tibial_Testis
Source_PTN	Testis	Artery - Tibial	609.3836825479347	2.627682385595217	0.004298437123991104	Target_209,REACTOME_METABOLISM_OF_LIPIDS_AND_LIPOPROTEINS	0	0.520797100872927	Source_PTN_Target_209,REACTOME_METABOLISM_OF_LIPIDS_AND_LIPOPROTEINS_Testis_Artery - Tibial	Source_PTN_Target_209,REACTOME_METABOLISM_OF_LIPIDS_AND_LIPOPROTEINS_Artery - Tibial_Testis
Source_PTN	Testis	Artery - Tibial	609.3836825479347	2.627682385595217	0.004298437123991104	Target_227,REACTOME_GENERIC_TRANSCRIPTION_PATHWAY	0	0.50648423295372	Source_PTN_Target_227,REACTOME_GENERIC_TRANSCRIPTION_PATHWAY_Testis_Artery - Tibial	Source_PTN_Target_227,REACTOME_GENERIC_TRANSCRIPTION_PATHWAY_Artery - Tibial_Testis
Source_PTN	Testis	Artery - Tibial	609.3836825479347	2.627682385595217	0.004298437123991104	Target_23,MIPS_CEN_COMPLEX	8.0482661660497e-5	0.36952664777722	Source_PTN_Target_23,MIPS_CEN_COMPLEX_Testis_Artery - Tibial	Source_PTN_Target_23,MIPS_CEN_COMPLEX_Artery - Tibial_Testis
Source_PTN	Testis	Artery - Tibial	609.3836825479347	2.627682385595217	0.004298437123991104	Target_239,KEGG_WNT_SIGNALING_PATHWAY	5.30849349211771e-5	0.372906630542571	Source_PTN_Target_239,KEGG_WNT_SIGNALING_PATHWAY_Testis_Artery - Tibial	Source_PTN_Target_239,KEGG_WNT_SIGNALING_PATHWAY_Artery - Tibial_Testis
Source_PTN	Testis	Artery - Tibial	609.3836825479347	2.627682385595217	0.004298437123991104	Target_24,DMAP_DENDA2	1.6748678000055902e-9	-0.446474701609699	Source_PTN_Target_24,DMAP_DENDA2_Testis_Artery - Tibial	Source_PTN_Target_24,DMAP_DENDA2_Artery - Tibial_Testis
Source_PTN	Testis	Artery - Tibial	609.3836825479347	2.627682385595217	0.004298437123991104	Target_256,KEGG_ABC_TRANSPORTERS	0.00337618008770546	0.337259781729073	Source_PTN_Target_256,KEGG_ABC_TRANSPORTERS_Testis_Artery - Tibial	Source_PTN_Target_256,KEGG_ABC_TRANSPORTERS_Artery - Tibial_Testis
Source_PTN	Testis	Artery - Tibial	609.3836825479347	2.627682385595217	0.004298437123991104	Target_261,REACTOME_METABOLISM_OF_LIPIDS_AND_LIPOPROTEINS	1.98591467714948e-7	-0.41490138751769	Source_PTN_Target_261,REACTOME_METABOLISM_OF_LIPIDS_AND_LIPOPROTEINS_Testis_Artery - Tibial	Source_PTN_Target_261,REACTOME_METABOLISM_OF_LIPIDS_AND_LIPOPROTEINS_Artery - Tibial_Testis
Source_PTN	Testis	Artery - Tibial	609.3836825479347	2.627682385595217	0.004298437123991104	Target_265,REACTOME_METABOLISM_OF_LIPIDS_AND_LIPOPROTEINS	0	0.598937226519417	Source_PTN_Target_265,REACTOME_METABOLISM_OF_LIPIDS_AND_LIPOPROTEINS_Testis_Artery - Tibial	Source_PTN_Target_265,REACTOME_METABOLISM_OF_LIPIDS_AND_LIPOPROTEINS_Artery - Tibial_Testis
Source_PTN	Testis	Artery - Tibial	609.3836825479347	2.627682385595217	0.004298437123991104	Target_278,SVM Mast cells activated	1.30421955586435e-5	-0.384028040336193	Source_PTN_Target_278,SVM Mast cells activated_Testis_Artery - Tibial	Source_PTN_Target_278,SVM Mast cells activated_Artery - Tibial_Testis
Source_PTN	Testis	Artery - Tibial	609.3836825479347	2.627682385595217	0.004298437123991104	Target_28,REACTOME_MRNA_SPLICING	2.30453434941769e-5	-0.379568375475187	Source_PTN_Target_28,REACTOME_MRNA_SPLICING_Testis_Artery - Tibial	Source_PTN_Target_28,REACTOME_MRNA_SPLICING_Artery - Tibial_Testis
Source_PTN	Testis	Artery - Tibial	609.3836825479347	2.627682385595217	0.004298437123991104	Target_289,REACTOME_GPCR_DOWNSTREAM_SIGNALING	6.68511519030801e-7	0.406271845630801	Source_PTN_Target_289,REACTOME_GPCR_DOWNSTREAM_SIGNALING_Testis_Artery - Tibial	Source_PTN_Target_289,REACTOME_GPCR_DOWNSTREAM_SIGNALING_Artery - Tibial_Testis
Source_PTN	Testis	Artery - Tibial	609.3836825479347	2.627682385595217	0.004298437123991104	Target_295,REACTOME_CYTOKINE_SIGNALING_IN_IMMUNE_SYSTEM	0.00186134375258895	-0.342652890649784	Source_PTN_Target_295,REACTOME_CYTOKINE_SIGNALING_IN_IMMUNE_SYSTEM_Testis_Artery - Tibial	Source_PTN_Target_295,REACTOME_CYTOKINE_SIGNALING_IN_IMMUNE_SYSTEM_Artery - Tibial_Testis
Source_PTN	Testis	Artery - Tibial	609.3836825479347	2.627682385595217	0.004298437123991104	Target_325,KEGG_CELL_CYCLE	5.65124322404742e-6	0.390459705222416	Source_PTN_Target_325,KEGG_CELL_CYCLE_Testis_Artery - Tibial	Source_PTN_Target_325,KEGG_CELL_CYCLE_Artery - Tibial_Testis
Source_PTN	Testis	Artery - Tibial	609.3836825479347	2.627682385595217	0.004298437123991104	Target_332,REACTOME_PROCESSING_OF_CAPPED_INTRON_CONTAINING_PRE_MRNA	0	0.51092403574872	Source_PTN_Target_332,REACTOME_PROCESSING_OF_CAPPED_INTRON_CONTAINING_PRE_MRNA_Testis_Artery - Tibial	Source_PTN_Target_332,REACTOME_PROCESSING_OF_CAPPED_INTRON_CONTAINING_PRE_MRNA_Artery - Tibial_Testis
Source_PTN	Testis	Artery - Tibial	609.3836825479347	2.627682385595217	0.004298437123991104	Target_353,KEGG_AMINO_SUGAR_AND_NUCLEOTIDE_SUGAR_METABOLISM	0.00397831324608644	-0.335755001574833	Source_PTN_Target_353,KEGG_AMINO_SUGAR_AND_NUCLEOTIDE_SUGAR_METABOLISM_Testis_Artery - Tibial	Source_PTN_Target_353,KEGG_AMINO_SUGAR_AND_NUCLEOTIDE_SUGAR_METABOLISM_Artery - Tibial_Testis
Source_PTN	Testis	Artery - Tibial	609.3836825479347	2.627682385595217	0.004298437123991104	Target_362,REACTOME_PROCESSING_OF_CAPPED_INTRON_CONTAINING_PRE_MRNA	7.7416337618929e-4	0.350415808384143	Source_PTN_Target_362,REACTOME_PROCESSING_OF_CAPPED_INTRON_CONTAINING_PRE_MRNA_Testis_Artery - Tibial	Source_PTN_Target_362,REACTOME_PROCESSING_OF_CAPPED_INTRON_CONTAINING_PRE_MRNA_Artery - Tibial_Testis
Source_PTN	Testis	Artery - Tibial	609.3836825479347	2.627682385595217	0.004298437123991104	Target_373,REACTOME_MRNA_PROCESSING	0	-0.553079406880916	Source_PTN_Target_373,REACTOME_MRNA_PROCESSING_Testis_Artery - Tibial	Source_PTN_Target_373,REACTOME_MRNA_PROCESSING_Artery - Tibial_Testis
Source_PTN	Testis	Artery - Tibial	609.3836825479347	2.627682385595217	0.004298437123991104	Target_375,MIPS_SPLICEOSOME	0	0.543378139172041	Source_PTN_Target_375,MIPS_SPLICEOSOME_Testis_Artery - Tibial	Source_PTN_Target_375,MIPS_SPLICEOSOME_Artery - Tibial_Testis
Source_PTN	Testis	Artery - Tibial	609.3836825479347	2.627682385595217	0.004298437123991104	Target_377,REACTOME_METABOLISM_OF_LIPIDS_AND_LIPOPROTEINS	0	0.465550677230222	Source_PTN_Target_377,REACTOME_METABOLISM_OF_LIPIDS_AND_LIPOPROTEINS_Testis_Artery - Tibial	Source_PTN_Target_377,REACTOME_METABOLISM_OF_LIPIDS_AND_LIPOPROTEINS_Artery - Tibial_Testis
Source_PTN	Testis	Artery - Tibial	609.3836825479347	2.627682385595217	0.004298437123991104	Target_379,PID_BETACATENIN_NUC_PATHWAY	0	0.466520420588969	Source_PTN_Target_379,PID_BETACATENIN_NUC_PATHWAY_Testis_Artery - Tibial	Source_PTN_Target_379,PID_BETACATENIN_NUC_PATHWAY_Artery - Tibial_Testis
Source_PTN	Testis	Artery - Tibial	609.3836825479347	2.627682385595217	0.004298437123991104	Target_388,REACTOME_ASPARAGINE_N_LINKED_GLYCOSYLATION	0	-0.506334006174804	Source_PTN_Target_388,REACTOME_ASPARAGINE_N_LINKED_GLYCOSYLATION_Testis_Artery - Tibial	Source_PTN_Target_388,REACTOME_ASPARAGINE_N_LINKED_GLYCOSYLATION_Artery - Tibial_Testis
Source_PTN	Testis	Artery - Tibial	609.3836825479347	2.627682385595217	0.004298437123991104	Target_397,KEGG_NEUROACTIVE_LIGAND_RECEPTOR_INTERACTION	1.19633414286113e-7	0.418433490266527	Source_PTN_Target_397,KEGG_NEUROACTIVE_LIGAND_RECEPTOR_INTERACTION_Testis_Artery - Tibial	Source_PTN_Target_397,KEGG_NEUROACTIVE_LIGAND_RECEPTOR_INTERACTION_Artery - Tibial_Testis
Source_PTN	Testis	Artery - Tibial	609.3836825479347	2.627682385595217	0.004298437123991104	Target_405,REACTOME_DEVELOPMENTAL_BIOLOGY	1.23461683543269e-7	-0.418219523595438	Source_PTN_Target_405,REACTOME_DEVELOPMENTAL_BIOLOGY_Testis_Artery - Tibial	Source_PTN_Target_405,REACTOME_DEVELOPMENTAL_BIOLOGY_Artery - Tibial_Testis
Source_PTN	Testis	Artery - Tibial	609.3836825479347	2.627682385595217	0.004298437123991104	Target_413,REACTOME_METABOLISM_OF_LIPIDS_AND_LIPOPROTEINS	0	0.617979062398952	Source_PTN_Target_413,REACTOME_METABOLISM_OF_LIPIDS_AND_LIPOPROTEINS_Testis_Artery - Tibial	Source_PTN_Target_413,REACTOME_METABOLISM_OF_LIPIDS_AND_LIPOPROTEINS_Artery - Tibial_Testis
Source_PTN	Testis	Artery - Tibial	609.3836825479347	2.627682385595217	0.004298437123991104	Target_420,REACTOME_METABOLISM_OF_LIPIDS_AND_LIPOPROTEINS	0.0016229660395517	0.343879668640973	Source_PTN_Target_420,REACTOME_METABOLISM_OF_LIPIDS_AND_LIPOPROTEINS_Testis_Artery - Tibial	Source_PTN_Target_420,REACTOME_METABOLISM_OF_LIPIDS_AND_LIPOPROTEINS_Artery - Tibial_Testis
Source_PTN	Testis	Artery - Tibial	609.3836825479347	2.627682385595217	0.004298437123991104	Target_423,REACTOME_DEPOSITION_OF_NEW_CENPA_CONTAINING_NUCLEOSOMES_AT_THE_CENTROMERE	0.0026569938881511	-0.339441876301638	Source_PTN_Target_423,REACTOME_DEPOSITION_OF_NEW_CENPA_CONTAINING_NUCLEOSOMES_AT_THE_CENTROMERE_Testis_Artery - Tibial	Source_PTN_Target_423,REACTOME_DEPOSITION_OF_NEW_CENPA_CONTAINING_NUCLEOSOMES_AT_THE_CENTROMERE_Artery - Tibial_Testis
Source_PTN	Testis	Artery - Tibial	609.3836825479347	2.627682385595217	0.004298437123991104	Target_440,KEGG_MAPK_SIGNALING_PATHWAY	3.5651570964478e-4	0.357105663013967	Source_PTN_Target_440,KEGG_MAPK_SIGNALING_PATHWAY_Testis_Artery - Tibial	Source_PTN_Target_440,KEGG_MAPK_SIGNALING_PATHWAY_Artery - Tibial_Testis
Source_PTN	Testis	Artery - Tibial	609.3836825479347	2.627682385595217	0.004298437123991104	Target_453,PID_AP1_PATHWAY	3.33408754942255e-5	-0.376638534214813	Source_PTN_Target_453,PID_AP1_PATHWAY_Testis_Artery - Tibial	Source_PTN_Target_453,PID_AP1_PATHWAY_Artery - Tibial_Testis
Source_PTN	Testis	Artery - Tibial	609.3836825479347	2.627682385595217	0.004298437123991104	Target_457,REACTOME_CELL_JUNCTION_ORGANIZATION	4.21882450143407e-5	-0.374756025704584	Source_PTN_Target_457,REACTOME_CELL_JUNCTION_ORGANIZATION_Testis_Artery - Tibial	Source_PTN_Target_457,REACTOME_CELL_JUNCTION_ORGANIZATION_Artery - Tibial_Testis
Source_PTN	Testis	Artery - Tibial	609.3836825479347	2.627682385595217	0.004298437123991104	Target_459,KEGG_REGULATION_OF_ACTIN_CYTOSKELETON	0	-0.555542268754224	Source_PTN_Target_459,KEGG_REGULATION_OF_ACTIN_CYTOSKELETON_Testis_Artery - Tibial	Source_PTN_Target_459,KEGG_REGULATION_OF_ACTIN_CYTOSKELETON_Artery - Tibial_Testis
Source_PTN	Testis	Artery - Tibial	609.3836825479347	2.627682385595217	0.004298437123991104	Target_466,KEGG_SMALL_CELL_LUNG_CANCER	1.12455409428946e-6	-0.402495525296105	Source_PTN_Target_466,KEGG_SMALL_CELL_LUNG_CANCER_Testis_Artery - Tibial	Source_PTN_Target_466,KEGG_SMALL_CELL_LUNG_CANCER_Artery - Tibial_Testis
Source_PTN	Testis	Artery - Tibial	609.3836825479347	2.627682385595217	0.004298437123991104	Target_474,REACTOME_GPCR_LIGAND_BINDING	0	0.521491747796318	Source_PTN_Target_474,REACTOME_GPCR_LIGAND_BINDING_Testis_Artery - Tibial	Source_PTN_Target_474,REACTOME_GPCR_LIGAND_BINDING_Artery - Tibial_Testis
Source_PTN	Testis	Artery - Tibial	609.3836825479347	2.627682385595217	0.004298437123991104	Target_483,KEGG_CYSTEINE_AND_METHIONINE_METABOLISM	3.68470916001229e-8	0.426492928984305	Source_PTN_Target_483,KEGG_CYSTEINE_AND_METHIONINE_METABOLISM_Testis_Artery - Tibial	Source_PTN_Target_483,KEGG_CYSTEINE_AND_METHIONINE_METABOLISM_Artery - Tibial_Testis
Source_PTN	Testis	Artery - Tibial	609.3836825479347	2.627682385595217	0.004298437123991104	Target_492,KEGG_CARDIAC_MUSCLE_CONTRACTION	9.4281299297671e-4	0.348690189091243	Source_PTN_Target_492,KEGG_CARDIAC_MUSCLE_CONTRACTION_Testis_Artery - Tibial	Source_PTN_Target_492,KEGG_CARDIAC_MUSCLE_CONTRACTION_Artery - Tibial_Testis
Source_PTN	Testis	Artery - Tibial	609.3836825479347	2.627682385595217	0.004298437123991104	Target_494,KEGG_CELL_CYCLE	0.00110115595185656	-0.347323482357613	Source_PTN_Target_494,KEGG_CELL_CYCLE_Testis_Artery - Tibial	Source_PTN_Target_494,KEGG_CELL_CYCLE_Artery - Tibial_Testis
Source_PTN	Testis	Artery - Tibial	609.3836825479347	2.627682385595217	0.004298437123991104	Target_509,KEGG_CALCIUM_SIGNALING_PATHWAY	0.00122177012087299	-0.34640477048789	Source_PTN_Target_509,KEGG_CALCIUM_SIGNALING_PATHWAY_Testis_Artery - Tibial	Source_PTN_Target_509,KEGG_CALCIUM_SIGNALING_PATHWAY_Artery - Tibial_Testis
Source_PTN	Testis	Artery - Tibial	609.3836825479347	2.627682385595217	0.004298437123991104	Target_523,KEGG_PURINE_METABOLISM	0	0.530584187164825	Source_PTN_Target_523,KEGG_PURINE_METABOLISM_Testis_Artery - Tibial	Source_PTN_Target_523,KEGG_PURINE_METABOLISM_Artery - Tibial_Testis
Source_PTN	Testis	Artery - Tibial	609.3836825479347	2.627682385595217	0.004298437123991104	Target_560,REACTOME_GPCR_LIGAND_BINDING	0	-0.551779316024594	Source_PTN_Target_560,REACTOME_GPCR_LIGAND_BINDING_Testis_Artery - Tibial	Source_PTN_Target_560,REACTOME_GPCR_LIGAND_BINDING_Artery - Tibial_Testis
Source_PTN	Testis	Artery - Tibial	609.3836825479347	2.627682385595217	0.004298437123991104	Target_564,KEGG_HEMATOPOIETIC_CELL_LINEAGE	4.78533657144453e-10	0.454951958004827	Source_PTN_Target_564,KEGG_HEMATOPOIETIC_CELL_LINEAGE_Testis_Artery - Tibial	Source_PTN_Target_564,KEGG_HEMATOPOIETIC_CELL_LINEAGE_Artery - Tibial_Testis
Source_PTN	Testis	Artery - Tibial	609.3836825479347	2.627682385595217	0.004298437123991104	Target_580,REACTOME_GENERIC_TRANSCRIPTION_PATHWAY	7.47708839288208e-8	0.421676241260308	Source_PTN_Target_580,REACTOME_GENERIC_TRANSCRIPTION_PATHWAY_Testis_Artery - Tibial	Source_PTN_Target_580,REACTOME_GENERIC_TRANSCRIPTION_PATHWAY_Artery - Tibial_Testis
Source_PTN	Testis	Artery - Tibial	609.3836825479347	2.627682385595217	0.004298437123991104	Target_581,REACTOME_NEURONAL_SYSTEM	0.0044123863411456	0.334801287548856	Source_PTN_Target_581,REACTOME_NEURONAL_SYSTEM_Testis_Artery - Tibial	Source_PTN_Target_581,REACTOME_NEURONAL_SYSTEM_Artery - Tibial_Testis
Source_PTN	Testis	Artery - Tibial	609.3836825479347	2.627682385595217	0.004298437123991104	Target_587,REACTOME_GENERIC_TRANSCRIPTION_PATHWAY	2.92836278821262e-5	0.377671227738015	Source_PTN_Target_587,REACTOME_GENERIC_TRANSCRIPTION_PATHWAY_Testis_Artery - Tibial	Source_PTN_Target_587,REACTOME_GENERIC_TRANSCRIPTION_PATHWAY_Artery - Tibial_Testis
Source_PTN	Testis	Artery - Tibial	609.3836825479347	2.627682385595217	0.004298437123991104	Target_60,REACTOME_SPHINGOLIPID_METABOLISM	1.8630930323726e-4	0.362587375186949	Source_PTN_Target_60,REACTOME_SPHINGOLIPID_METABOLISM_Testis_Artery - Tibial	Source_PTN_Target_60,REACTOME_SPHINGOLIPID_METABOLISM_Artery - Tibial_Testis
Source_PTN	Testis	Artery - Tibial	609.3836825479347	2.627682385595217	0.004298437123991104	Target_604,REACTOME_TRANSMEMBRANE_TRANSPORT_OF_SMALL_MOLECULES	5.525544395657e-4	-0.353344516929219	Source_PTN_Target_604,REACTOME_TRANSMEMBRANE_TRANSPORT_OF_SMALL_MOLECULES_Testis_Artery - Tibial	Source_PTN_Target_604,REACTOME_TRANSMEMBRANE_TRANSPORT_OF_SMALL_MOLECULES_Artery - Tibial_Testis
Source_PTN	Testis	Artery - Tibial	609.3836825479347	2.627682385595217	0.004298437123991104	Target_608,REACTOME_TRANSMEMBRANE_TRANSPORT_OF_SMALL_MOLECULES	0	0.469320476217901	Source_PTN_Target_608,REACTOME_TRANSMEMBRANE_TRANSPORT_OF_SMALL_MOLECULES_Testis_Artery - Tibial	Source_PTN_Target_608,REACTOME_TRANSMEMBRANE_TRANSPORT_OF_SMALL_MOLECULES_Artery - Tibial_Testis
Source_PTN	Testis	Artery - Tibial	609.3836825479347	2.627682385595217	0.004298437123991104	Target_609,PID_ERA_GENOMIC_PATHWAY	2.04573138429254e-8	-0.43042098737868	Source_PTN_Target_609,PID_ERA_GENOMIC_PATHWAY_Testis_Artery - Tibial	Source_PTN_Target_609,PID_ERA_GENOMIC_PATHWAY_Artery - Tibial_Testis
Source_PTN	Testis	Artery - Tibial	609.3836825479347	2.627682385595217	0.004298437123991104	Target_615,KEGG_PATHWAYS_IN_CANCER	0	-0.581655124881835	Source_PTN_Target_615,KEGG_PATHWAYS_IN_CANCER_Testis_Artery - Tibial	Source_PTN_Target_615,KEGG_PATHWAYS_IN_CANCER_Artery - Tibial_Testis
Source_PTN	Testis	Artery - Tibial	609.3836825479347	2.627682385595217	0.004298437123991104	Target_618,REACTOME_TRANSMEMBRANE_TRANSPORT_OF_SMALL_MOLECULES	1.19633414286113e-9	-0.448968578611931	Source_PTN_Target_618,REACTOME_TRANSMEMBRANE_TRANSPORT_OF_SMALL_MOLECULES_Testis_Artery - Tibial	Source_PTN_Target_618,REACTOME_TRANSMEMBRANE_TRANSPORT_OF_SMALL_MOLECULES_Artery - Tibial_Testis
Source_PTN	Testis	Artery - Tibial	609.3836825479347	2.627682385595217	0.004298437123991104	Target_62,PID_SYNDECAN_1_PATHWAY	1.59892450861676e-5	-0.382439815078083	Source_PTN_Target_62,PID_SYNDECAN_1_PATHWAY_Testis_Artery - Tibial	Source_PTN_Target_62,PID_SYNDECAN_1_PATHWAY_Artery - Tibial_Testis
Source_PTN	Testis	Artery - Tibial	609.3836825479347	2.627682385595217	0.004298437123991104	Target_622,IRIS_DendriticCell-LPSstimulated	1.6748678000055902e-9	-0.446582583240549	Source_PTN_Target_622,IRIS_DendriticCell-LPSstimulated_Testis_Artery - Tibial	Source_PTN_Target_622,IRIS_DendriticCell-LPSstimulated_Artery - Tibial_Testis
Source_PTN	Testis	Artery - Tibial	609.3836825479347	2.627682385595217	0.004298437123991104	Target_626,DMAP_GRAN2	0	-0.487696831467791	Source_PTN_Target_626,DMAP_GRAN2_Testis_Artery - Tibial	Source_PTN_Target_626,DMAP_GRAN2_Artery - Tibial_Testis
Source_PTN	Testis	Artery - Tibial	609.3836825479347	2.627682385595217	0.004298437123991104	Target_630,KEGG_VALINE_LEUCINE_AND_ISOLEUCINE_DEGRADATION	1.7367326312012e-4	-0.363174419854164	Source_PTN_Target_630,KEGG_VALINE_LEUCINE_AND_ISOLEUCINE_DEGRADATION_Testis_Artery - Tibial	Source_PTN_Target_630,KEGG_VALINE_LEUCINE_AND_ISOLEUCINE_DEGRADATION_Artery - Tibial_Testis
Source_PTN	Testis	Artery - Tibial	609.3836825479347	2.627682385595217	0.004298437123991104	Target_642,REACTOME_RECRUITMENT_OF_MITOTIC_CENTROSOME_PROTEINS_AND_COMPLEXES	7.06315677945213e-7	-0.405873770596829	Source_PTN_Target_642,REACTOME_RECRUITMENT_OF_MITOTIC_CENTROSOME_PROTEINS_AND_COMPLEXES_Testis_Artery - Tibial	Source_PTN_Target_642,REACTOME_RECRUITMENT_OF_MITOTIC_CENTROSOME_PROTEINS_AND_COMPLEXES_Artery - Tibial_Testis
Source_PTN	Testis	Artery - Tibial	609.3836825479347	2.627682385595217	0.004298437123991104	Target_650,DMAP_ERY3	5.48997738158974e-6	-0.390680001808652	Source_PTN_Target_650,DMAP_ERY3_Testis_Artery - Tibial	Source_PTN_Target_650,DMAP_ERY3_Artery - Tibial_Testis
Source_PTN	Testis	Artery - Tibial	609.3836825479347	2.627682385595217	0.004298437123991104	Target_651,REACTOME_DEVELOPMENTAL_BIOLOGY	1.3188555077681e-4	-0.36546363471404397	Source_PTN_Target_651,REACTOME_DEVELOPMENTAL_BIOLOGY_Testis_Artery - Tibial	Source_PTN_Target_651,REACTOME_DEVELOPMENTAL_BIOLOGY_Artery - Tibial_Testis
Source_PTN	Testis	Artery - Tibial	609.3836825479347	2.627682385595217	0.004298437123991104	Target_671,REACTOME_RECRUITMENT_OF_MITOTIC_CENTROSOME_PROTEINS_AND_COMPLEXES	5.07439482704264e-5	0.373270601627729	Source_PTN_Target_671,REACTOME_RECRUITMENT_OF_MITOTIC_CENTROSOME_PROTEINS_AND_COMPLEXES_Testis_Artery - Tibial	Source_PTN_Target_671,REACTOME_RECRUITMENT_OF_MITOTIC_CENTROSOME_PROTEINS_AND_COMPLEXES_Artery - Tibial_Testis
Source_PTN	Testis	Artery - Tibial	609.3836825479347	2.627682385595217	0.004298437123991104	Target_68,DMAP_ERY3	7.06794211602357e-7	0.405869389352493	Source_PTN_Target_68,DMAP_ERY3_Testis_Artery - Tibial	Source_PTN_Target_68,DMAP_ERY3_Artery - Tibial_Testis
Source_PTN	Testis	Artery - Tibial	609.3836825479347	2.627682385595217	0.004298437123991104	Target_680,KEGG_OOCYTE_MEIOSIS	0	0.50500361783805	Source_PTN_Target_680,KEGG_OOCYTE_MEIOSIS_Testis_Artery - Tibial	Source_PTN_Target_680,KEGG_OOCYTE_MEIOSIS_Artery - Tibial_Testis
Source_PTN	Testis	Artery - Tibial	609.3836825479347	2.627682385595217	0.004298437123991104	Target_682,REACTOME_GENERIC_TRANSCRIPTION_PATHWAY	1.59590974657675e-7	0.416428504539242	Source_PTN_Target_682,REACTOME_GENERIC_TRANSCRIPTION_PATHWAY_Testis_Artery - Tibial	Source_PTN_Target_682,REACTOME_GENERIC_TRANSCRIPTION_PATHWAY_Artery - Tibial_Testis
Source_PTN	Testis	Artery - Tibial	609.3836825479347	2.627682385595217	0.004298437123991104	Target_685,REACTOME_SIGNALING_BY_GPCR	8.85287265717238e-9	-0.435939051661255	Source_PTN_Target_685,REACTOME_SIGNALING_BY_GPCR_Testis_Artery - Tibial	Source_PTN_Target_685,REACTOME_SIGNALING_BY_GPCR_Artery - Tibial_Testis
Source_PTN	Testis	Artery - Tibial	609.3836825479347	2.627682385595217	0.004298437123991104	Target_69,PID_IL6_7PATHWAY	3.23967285886795e-7	-0.411452320649327	Source_PTN_Target_69,PID_IL6_7PATHWAY_Testis_Artery - Tibial	Source_PTN_Target_69,PID_IL6_7PATHWAY_Artery - Tibial_Testis
Source_PTN	Testis	Artery - Tibial	609.3836825479347	2.627682385595217	0.004298437123991104	Target_692,REACTOME_TRANSPORT_OF_INORGANIC_CATIONS_ANIONS_AND_AMINO_ACIDS_OLIGOPEPTIDES	0.00467264237372067	0.334272099973785	Source_PTN_Target_692,REACTOME_TRANSPORT_OF_INORGANIC_CATIONS_ANIONS_AND_AMINO_ACIDS_OLIGOPEPTIDES_Testis_Artery - Tibial	Source_PTN_Target_692,REACTOME_TRANSPORT_OF_INORGANIC_CATIONS_ANIONS_AND_AMINO_ACIDS_OLIGOPEPTIDES_Artery - Tibial_Testis
Source_PTN	Testis	Artery - Tibial	609.3836825479347	2.627682385595217	0.004298437123991104	Target_7,KEGG_N_GLYCAN_BIOSYNTHESIS	0	-0.505125180691923	Source_PTN_Target_7,KEGG_N_GLYCAN_BIOSYNTHESIS_Testis_Artery - Tibial	Source_PTN_Target_7,KEGG_N_GLYCAN_BIOSYNTHESIS_Artery - Tibial_Testis
Source_PTN	Testis	Artery - Tibial	609.3836825479347	2.627682385595217	0.004298437123991104	Target_72,KEGG_AMINOACYL_TRNA_BIOSYNTHESIS	0	-0.506668970326759	Source_PTN_Target_72,KEGG_AMINOACYL_TRNA_BIOSYNTHESIS_Testis_Artery - Tibial	Source_PTN_Target_72,KEGG_AMINOACYL_TRNA_BIOSYNTHESIS_Artery - Tibial_Testis
Source_PTN	Testis	Artery - Tibial	609.3836825479347	2.627682385595217	0.004298437123991104	Target_90,KEGG_LYSOSOME	0	-0.482843566740593	Source_PTN_Target_90,KEGG_LYSOSOME_Testis_Artery - Tibial	Source_PTN_Target_90,KEGG_LYSOSOME_Artery - Tibial_Testis
Source_PTN	Testis	Artery - Tibial	609.3836825479347	2.627682385595217	0.004298437123991104	Target_97,REACTOME_ACTIVATION_OF_CHAPERONE_GENES_BY_XBP1S	5.10834679001704e-8	-0.424276374795436	Source_PTN_Target_97,REACTOME_ACTIVATION_OF_CHAPERONE_GENES_BY_XBP1S_Testis_Artery - Tibial	Source_PTN_Target_97,REACTOME_ACTIVATION_OF_CHAPERONE_GENES_BY_XBP1S_Artery - Tibial_Testis
Source_PTN	Testis	Artery - Tibial	609.3836825479347	2.627682385595217	0.004298437123991104	Target_LV 106	0	-0.514595399841242	Source_PTN_Target_LV 106_Testis_Artery - Tibial	Source_PTN_Target_LV 106_Artery - Tibial_Testis
Source_PTN	Testis	Artery - Tibial	609.3836825479347	2.627682385595217	0.004298437123991104	Target_LV 112	2.657673047044e-4	0.359599890853566	Source_PTN_Target_LV 112_Testis_Artery - Tibial	Source_PTN_Target_LV 112_Artery - Tibial_Testis
Source_PTN	Testis	Artery - Tibial	609.3836825479347	2.627682385595217	0.004298437123991104	Target_LV 128	3.07577508129597e-7	0.411820318057372	Source_PTN_Target_LV 128_Testis_Artery - Tibial	Source_PTN_Target_LV 128_Artery - Tibial_Testis
Source_PTN	Testis	Artery - Tibial	609.3836825479347	2.627682385595217	0.004298437123991104	Target_LV 151	2.65594793321e-4	0.359605375836046	Source_PTN_Target_LV 151_Testis_Artery - Tibial	Source_PTN_Target_LV 151_Artery - Tibial_Testis
Source_PTN	Testis	Artery - Tibial	609.3836825479347	2.627682385595217	0.004298437123991104	Target_LV 153	1.05863608301782e-6	-0.402936311011424	Source_PTN_Target_LV 153_Testis_Artery - Tibial	Source_PTN_Target_LV 153_Artery - Tibial_Testis
Source_PTN	Testis	Artery - Tibial	609.3836825479347	2.627682385595217	0.004298437123991104	Target_LV 157	5.60004012273296e-7	-0.407546142974628	Source_PTN_Target_LV 157_Testis_Artery - Tibial	Source_PTN_Target_LV 157_Artery - Tibial_Testis
Source_PTN	Testis	Artery - Tibial	609.3836825479347	2.627682385595217	0.004298437123991104	Target_LV 167	1.33484570992159e-5	0.38384753611126	Source_PTN_Target_LV 167_Testis_Artery - Tibial	Source_PTN_Target_LV 167_Artery - Tibial_Testis
Source_PTN	Testis	Artery - Tibial	609.3836825479347	2.627682385595217	0.004298437123991104	Target_LV 168	5.98167071430566e-8	0.42319439524111	Source_PTN_Target_LV 168_Testis_Artery - Tibial	Source_PTN_Target_LV 168_Artery - Tibial_Testis
Source_PTN	Testis	Artery - Tibial	609.3836825479347	2.627682385595217	0.004298437123991104	Target_LV 172	0.00330345158542533	-0.337458854155959	Source_PTN_Target_LV 172_Testis_Artery - Tibial	Source_PTN_Target_LV 172_Artery - Tibial_Testis
Source_PTN	Testis	Artery - Tibial	609.3836825479347	2.627682385595217	0.004298437123991104	Target_LV 186	7.178004857166801e-10	0.451822290718497	Source_PTN_Target_LV 186_Testis_Artery - Tibial	Source_PTN_Target_LV 186_Artery - Tibial_Testis
Source_PTN	Testis	Artery - Tibial	609.3836825479347	2.627682385595217	0.004298437123991104	Target_LV 213	7.09074424478651e-5	0.370559594592297	Source_PTN_Target_LV 213_Testis_Artery - Tibial	Source_PTN_Target_LV 213_Artery - Tibial_Testis
Source_PTN	Testis	Artery - Tibial	609.3836825479347	2.627682385595217	0.004298437123991104	Target_LV 214	2.5518979674688e-4	0.359943036427727	Source_PTN_Target_LV 214_Testis_Artery - Tibial	Source_PTN_Target_LV 214_Artery - Tibial_Testis
Source_PTN	Testis	Artery - Tibial	609.3836825479347	2.627682385595217	0.004298437123991104	Target_LV 217	0	0.465815253126912	Source_PTN_Target_LV 217_Testis_Artery - Tibial	Source_PTN_Target_LV 217_Artery - Tibial_Testis
Source_PTN	Testis	Artery - Tibial	609.3836825479347	2.627682385595217	0.004298437123991104	Target_LV 231	6.2209375428778904e-9	0.438252850756733	Source_PTN_Target_LV 231_Testis_Artery - Tibial	Source_PTN_Target_LV 231_Artery - Tibial_Testis
Source_PTN	Testis	Artery - Tibial	609.3836825479347	2.627682385595217	0.004298437123991104	Target_LV 237	0.00262504375109796	0.33955162939685	Source_PTN_Target_LV 237_Testis_Artery - Tibial	Source_PTN_Target_LV 237_Artery - Tibial_Testis
Source_PTN	Testis	Artery - Tibial	609.3836825479347	2.627682385595217	0.004298437123991104	Target_LV 247	8.41901011692237e-5	0.36915851147493	Source_PTN_Target_LV 247_Testis_Artery - Tibial	Source_PTN_Target_LV 247_Artery - Tibial_Testis
Source_PTN	Testis	Artery - Tibial	609.3836825479347	2.627682385595217	0.004298437123991104	Target_LV 254	1.94033434630647e-6	-0.398483133478139	Source_PTN_Target_LV 254_Testis_Artery - Tibial	Source_PTN_Target_LV 254_Artery - Tibial_Testis
Source_PTN	Testis	Artery - Tibial	609.3836825479347	2.627682385595217	0.004298437123991104	Target_LV 26	0.00258789542256066	0.339680875944104	Source_PTN_Target_LV 26_Testis_Artery - Tibial	Source_PTN_Target_LV 26_Artery - Tibial_Testis
Source_PTN	Testis	Artery - Tibial	609.3836825479347	2.627682385595217	0.004298437123991104	Target_LV 279	3.90004930572729e-8	-0.426102420425051	Source_PTN_Target_LV 279_Testis_Artery - Tibial	Source_PTN_Target_LV 279_Artery - Tibial_Testis
Source_PTN	Testis	Artery - Tibial	609.3836825479347	2.627682385595217	0.004298437123991104	Target_LV 29	6.2366358395005e-4	0.352296620574902	Source_PTN_Target_LV 29_Testis_Artery - Tibial	Source_PTN_Target_LV 29_Artery - Tibial_Testis
Source_PTN	Testis	Artery - Tibial	609.3836825479347	2.627682385595217	0.004298437123991104	Target_LV 309	6.5106872796105e-4	0.351923445589091	Source_PTN_Target_LV 309_Testis_Artery - Tibial	Source_PTN_Target_LV 309_Artery - Tibial_Testis
Source_PTN	Testis	Artery - Tibial	609.3836825479347	2.627682385595217	0.004298437123991104	Target_LV 315	1.17240746000391e-8	-0.43415488566558	Source_PTN_Target_LV 315_Testis_Artery - Tibial	Source_PTN_Target_LV 315_Artery - Tibial_Testis
Source_PTN	Testis	Artery - Tibial	609.3836825479347	2.627682385595217	0.004298437123991104	Target_LV 330	5.31172359430343e-8	-0.423998463794914	Source_PTN_Target_LV 330_Testis_Artery - Tibial	Source_PTN_Target_LV 330_Artery - Tibial_Testis
Source_PTN	Testis	Artery - Tibial	609.3836825479347	2.627682385595217	0.004298437123991104	Target_LV 348	0	-0.524626425919794	Source_PTN_Target_LV 348_Testis_Artery - Tibial	Source_PTN_Target_LV 348_Artery - Tibial_Testis
Source_PTN	Testis	Artery - Tibial	609.3836825479347	2.627682385595217	0.004298437123991104	Target_LV 439	0.00127796480676512	-0.346006380993541	Source_PTN_Target_LV 439_Testis_Artery - Tibial	Source_PTN_Target_LV 439_Artery - Tibial_Testis
Source_PTN	Testis	Artery - Tibial	609.3836825479347	2.627682385595217	0.004298437123991104	Target_LV 444	6.7200804483014e-4	0.351648443129581	Source_PTN_Target_LV 444_Testis_Artery - Tibial	Source_PTN_Target_LV 444_Artery - Tibial_Testis
Source_PTN	Testis	Artery - Tibial	609.3836825479347	2.627682385595217	0.004298437123991104	Target_LV 472	9.27876761203095e-7	-0.40389628912724	Source_PTN_Target_LV 472_Testis_Artery - Tibial	Source_PTN_Target_LV 472_Artery - Tibial_Testis
Source_PTN	Testis	Artery - Tibial	609.3836825479347	2.627682385595217	0.004298437123991104	Target_LV 480	0	0.602785181608819	Source_PTN_Target_LV 480_Testis_Artery - Tibial	Source_PTN_Target_LV 480_Artery - Tibial_Testis
Source_PTN	Testis	Artery - Tibial	609.3836825479347	2.627682385595217	0.004298437123991104	Target_LV 486	7.8799467374857e-4	-0.350261184213538	Source_PTN_Target_LV 486_Testis_Artery - Tibial	Source_PTN_Target_LV 486_Artery - Tibial_Testis
Source_PTN	Testis	Artery - Tibial	609.3836825479347	2.627682385595217	0.004298437123991104	Target_LV 489	1.07909339686074e-7	-0.419148928281013	Source_PTN_Target_LV 489_Testis_Artery - Tibial	Source_PTN_Target_LV 489_Artery - Tibial_Testis
Source_PTN	Testis	Artery - Tibial	609.3836825479347	2.627682385595217	0.004298437123991104	Target_LV 499	1.77703473580593e-6	-0.399133136650047	Source_PTN_Target_LV 499_Testis_Artery - Tibial	Source_PTN_Target_LV 499_Artery - Tibial_Testis
Source_PTN	Testis	Artery - Tibial	609.3836825479347	2.627682385595217	0.004298437123991104	Target_LV 520	2.39266828572227e-10	-0.460448267078727	Source_PTN_Target_LV 520_Testis_Artery - Tibial	Source_PTN_Target_LV 520_Artery - Tibial_Testis
Source_PTN	Testis	Artery - Tibial	609.3836825479347	2.627682385595217	0.004298437123991104	Target_LV 522	5.22391266821742e-6	0.391057235499359	Source_PTN_Target_LV 522_Testis_Artery - Tibial	Source_PTN_Target_LV 522_Artery - Tibial_Testis
Source_PTN	Testis	Artery - Tibial	609.3836825479347	2.627682385595217	0.004298437123991104	Target_LV 532	3.96998699971896e-5	0.375243475207612	Source_PTN_Target_LV 532_Testis_Artery - Tibial	Source_PTN_Target_LV 532_Artery - Tibial_Testis
Source_PTN	Testis	Artery - Tibial	609.3836825479347	2.627682385595217	0.004298437123991104	Target_LV 543	3.3794836448075e-4	-0.357561405635984	Source_PTN_Target_LV 543_Testis_Artery - Tibial	Source_PTN_Target_LV 543_Artery - Tibial_Testis
Source_PTN	Testis	Artery - Tibial	609.3836825479347	2.627682385595217	0.004298437123991104	Target_LV 579	5.11791746315993e-7	0.408192913155626	Source_PTN_Target_LV 579_Testis_Artery - Tibial	Source_PTN_Target_LV 579_Artery - Tibial_Testis
Source_PTN	Testis	Artery - Tibial	609.3836825479347	2.627682385595217	0.004298437123991104	Target_LV 586	1.6748678000055902e-9	-0.446501335293886	Source_PTN_Target_LV 586_Testis_Artery - Tibial	Source_PTN_Target_LV 586_Artery - Tibial_Testis
Source_PTN	Testis	Artery - Tibial	609.3836825479347	2.627682385595217	0.004298437123991104	Target_LV 606	0	0.506865255771602	Source_PTN_Target_LV 606_Testis_Artery - Tibial	Source_PTN_Target_LV 606_Artery - Tibial_Testis
Source_PTN	Testis	Artery - Tibial	609.3836825479347	2.627682385595217	0.004298437123991104	Target_LV 613	7.90743371075209e-5	-0.369670840646974	Source_PTN_Target_LV 613_Testis_Artery - Tibial	Source_PTN_Target_LV 613_Artery - Tibial_Testis
Source_PTN	Testis	Artery - Tibial	609.3836825479347	2.627682385595217	0.004298437123991104	Target_LV 629	0	-0.50744993451041	Source_PTN_Target_LV 629_Testis_Artery - Tibial	Source_PTN_Target_LV 629_Artery - Tibial_Testis
Source_PTN	Testis	Artery - Tibial	609.3836825479347	2.627682385595217	0.004298437123991104	Target_LV 665	0	0.475817883619934	Source_PTN_Target_LV 665_Testis_Artery - Tibial	Source_PTN_Target_LV 665_Artery - Tibial_Testis
Source_PTN	Testis	Artery - Tibial	609.3836825479347	2.627682385595217	0.004298437123991104	Target_LV 666	1.86269226043478e-5	-0.381243775433181	Source_PTN_Target_LV 666_Testis_Artery - Tibial	Source_PTN_Target_LV 666_Artery - Tibial_Testis
Source_PTN	Testis	Artery - Tibial	609.3836825479347	2.627682385595217	0.004298437123991104	Target_LV 675	0	0.492769355970728	Source_PTN_Target_LV 675_Testis_Artery - Tibial	Source_PTN_Target_LV 675_Artery - Tibial_Testis
Source_PTN	Testis	Artery - Tibial	609.3836825479347	2.627682385595217	0.004298437123991104	Target_LV 684	0	0.467382842357276	Source_PTN_Target_LV 684_Testis_Artery - Tibial	Source_PTN_Target_LV 684_Artery - Tibial_Testis
Source_PTN	Testis	Artery - Tibial	609.3836825479347	2.627682385595217	0.004298437123991104	Target_LV 688	0.00155203419188732	-0.344278564991894	Source_PTN_Target_LV 688_Testis_Artery - Tibial	Source_PTN_Target_LV 688_Artery - Tibial_Testis
Source_PTN	Testis	Artery - Tibial	609.3836825479347	2.627682385595217	0.004298437123991104	Target_LV 689	1.19633414286113e-9	0.448559796783025	Source_PTN_Target_LV 689_Testis_Artery - Tibial	Source_PTN_Target_LV 689_Artery - Tibial_Testis
Source_PTN	Testis	Artery - Tibial	609.3836825479347	2.627682385595217	0.004298437123991104	Target_LV 74	1.26989672930566e-5	-0.384235275168295	Source_PTN_Target_LV 74_Testis_Artery - Tibial	Source_PTN_Target_LV 74_Artery - Tibial_Testis
Source_FAM3B	Testis	Artery - Tibial	596.8582862175246	2.55717003297134	0.005276381075948976	Target_103,KEGG_LEISHMANIA_INFECTION	9.4416413275766e-4	0.348677612569982	Source_FAM3B_Target_103,KEGG_LEISHMANIA_INFECTION_Testis_Artery - Tibial	Source_FAM3B_Target_103,KEGG_LEISHMANIA_INFECTION_Artery - Tibial_Testis
Source_FAM3B	Testis	Artery - Tibial	596.8582862175246	2.55717003297134	0.005276381075948976	Target_111,REACTOME_DEVELOPMENTAL_BIOLOGY	9.33140631431684e-8	-0.42015459534933	Source_FAM3B_Target_111,REACTOME_DEVELOPMENTAL_BIOLOGY_Testis_Artery - Tibial	Source_FAM3B_Target_111,REACTOME_DEVELOPMENTAL_BIOLOGY_Artery - Tibial_Testis
Source_FAM3B	Testis	Artery - Tibial	596.8582862175246	2.55717003297134	0.005276381075948976	Target_15,REACTOME_TRANSLATION	3.1429552250883e-4	0.35817852777301	Source_FAM3B_Target_15,REACTOME_TRANSLATION_Testis_Artery - Tibial	Source_FAM3B_Target_15,REACTOME_TRANSLATION_Artery - Tibial_Testis
Source_FAM3B	Testis	Artery - Tibial	596.8582862175246	2.55717003297134	0.005276381075948976	Target_152,PID_HDAC_CLASSI_PATHWAY	6.4681958835244e-4	0.351980295797784	Source_FAM3B_Target_152,PID_HDAC_CLASSI_PATHWAY_Testis_Artery - Tibial	Source_FAM3B_Target_152,PID_HDAC_CLASSI_PATHWAY_Artery - Tibial_Testis
Source_FAM3B	Testis	Artery - Tibial	596.8582862175246	2.55717003297134	0.005276381075948976	Target_158,PID_P53DOWNSTREAMPATHWAY	0	0.490394781917712	Source_FAM3B_Target_158,PID_P53DOWNSTREAMPATHWAY_Testis_Artery - Tibial	Source_FAM3B_Target_158,PID_P53DOWNSTREAMPATHWAY_Artery - Tibial_Testis
Source_FAM3B	Testis	Artery - Tibial	596.8582862175246	2.55717003297134	0.005276381075948976	Target_176,KEGG_HEMATOPOIETIC_CELL_LINEAGE	8.1350721714557e-9	0.436569300860997	Source_FAM3B_Target_176,KEGG_HEMATOPOIETIC_CELL_LINEAGE_Testis_Artery - Tibial	Source_FAM3B_Target_176,KEGG_HEMATOPOIETIC_CELL_LINEAGE_Artery - Tibial_Testis
Source_FAM3B	Testis	Artery - Tibial	596.8582862175246	2.55717003297134	0.005276381075948976	Target_190,MIPS_MEDIATOR_COMPLEX	9.50511403186027e-6	-0.386477537952552	Source_FAM3B_Target_190,MIPS_MEDIATOR_COMPLEX_Testis_Artery - Tibial	Source_FAM3B_Target_190,MIPS_MEDIATOR_COMPLEX_Artery - Tibial_Testis
Source_FAM3B	Testis	Artery - Tibial	596.8582862175246	2.55717003297134	0.005276381075948976	Target_196,KEGG_AXON_GUIDANCE	5.503137057161211e-9	-0.438972286383922	Source_FAM3B_Target_196,KEGG_AXON_GUIDANCE_Testis_Artery - Tibial	Source_FAM3B_Target_196,KEGG_AXON_GUIDANCE_Artery - Tibial_Testis
Source_FAM3B	Testis	Artery - Tibial	596.8582862175246	2.55717003297134	0.005276381075948976	Target_2,REACTOME_COLLAGEN_FORMATION	0.00104464040914731	0.347788050019324	Source_FAM3B_Target_2,REACTOME_COLLAGEN_FORMATION_Testis_Artery - Tibial	Source_FAM3B_Target_2,REACTOME_COLLAGEN_FORMATION_Artery - Tibial_Testis
Source_FAM3B	Testis	Artery - Tibial	596.8582862175246	2.55717003297134	0.005276381075948976	Target_209,REACTOME_METABOLISM_OF_LIPIDS_AND_LIPOPROTEINS	3.82826925715563e-9	-0.441532349605584	Source_FAM3B_Target_209,REACTOME_METABOLISM_OF_LIPIDS_AND_LIPOPROTEINS_Testis_Artery - Tibial	Source_FAM3B_Target_209,REACTOME_METABOLISM_OF_LIPIDS_AND_LIPOPROTEINS_Artery - Tibial_Testis
Source_FAM3B	Testis	Artery - Tibial	596.8582862175246	2.55717003297134	0.005276381075948976	Target_227,REACTOME_GENERIC_TRANSCRIPTION_PATHWAY	0	-0.484979004124178	Source_FAM3B_Target_227,REACTOME_GENERIC_TRANSCRIPTION_PATHWAY_Testis_Artery - Tibial	Source_FAM3B_Target_227,REACTOME_GENERIC_TRANSCRIPTION_PATHWAY_Artery - Tibial_Testis
Source_FAM3B	Testis	Artery - Tibial	596.8582862175246	2.55717003297134	0.005276381075948976	Target_23,MIPS_CEN_COMPLEX	3.30172671085815e-5	-0.376716282390554	Source_FAM3B_Target_23,MIPS_CEN_COMPLEX_Testis_Artery - Tibial	Source_FAM3B_Target_23,MIPS_CEN_COMPLEX_Artery - Tibial_Testis
Source_FAM3B	Testis	Artery - Tibial	596.8582862175246	2.55717003297134	0.005276381075948976	Target_239,KEGG_WNT_SIGNALING_PATHWAY	3.323080078974e-4	-0.357704670717077	Source_FAM3B_Target_239,KEGG_WNT_SIGNALING_PATHWAY_Testis_Artery - Tibial	Source_FAM3B_Target_239,KEGG_WNT_SIGNALING_PATHWAY_Artery - Tibial_Testis
Source_FAM3B	Testis	Artery - Tibial	596.8582862175246	2.55717003297134	0.005276381075948976	Target_24,DMAP_DENDA2	0	0.510655082410191	Source_FAM3B_Target_24,DMAP_DENDA2_Testis_Artery - Tibial	Source_FAM3B_Target_24,DMAP_DENDA2_Artery - Tibial_Testis
Source_FAM3B	Testis	Artery - Tibial	596.8582862175246	2.55717003297134	0.005276381075948976	Target_261,REACTOME_METABOLISM_OF_LIPIDS_AND_LIPOPROTEINS	0.00116503301708049	0.346825437860084	Source_FAM3B_Target_261,REACTOME_METABOLISM_OF_LIPIDS_AND_LIPOPROTEINS_Testis_Artery - Tibial	Source_FAM3B_Target_261,REACTOME_METABOLISM_OF_LIPIDS_AND_LIPOPROTEINS_Artery - Tibial_Testis
Source_FAM3B	Testis	Artery - Tibial	596.8582862175246	2.55717003297134	0.005276381075948976	Target_268,REACTOME_NEURONAL_SYSTEM	0	-0.474510042057231	Source_FAM3B_Target_268,REACTOME_NEURONAL_SYSTEM_Testis_Artery - Tibial	Source_FAM3B_Target_268,REACTOME_NEURONAL_SYSTEM_Artery - Tibial_Testis
Source_FAM3B	Testis	Artery - Tibial	596.8582862175246	2.55717003297134	0.005276381075948976	Target_278,SVM Mast cells activated	5.51629673273268e-7	0.407654256429351	Source_FAM3B_Target_278,SVM Mast cells activated_Testis_Artery - Tibial	Source_FAM3B_Target_278,SVM Mast cells activated_Artery - Tibial_Testis
Source_FAM3B	Testis	Artery - Tibial	596.8582862175246	2.55717003297134	0.005276381075948976	Target_28,REACTOME_MRNA_SPLICING	2.36631304455504e-5	0.37935947841619	Source_FAM3B_Target_28,REACTOME_MRNA_SPLICING_Testis_Artery - Tibial	Source_FAM3B_Target_28,REACTOME_MRNA_SPLICING_Artery - Tibial_Testis
Source_FAM3B	Testis	Artery - Tibial	596.8582862175246	2.55717003297134	0.005276381075948976	Target_289,REACTOME_GPCR_DOWNSTREAM_SIGNALING	2.92240504418118e-6	-0.395435002948841	Source_FAM3B_Target_289,REACTOME_GPCR_DOWNSTREAM_SIGNALING_Testis_Artery - Tibial	Source_FAM3B_Target_289,REACTOME_GPCR_DOWNSTREAM_SIGNALING_Artery - Tibial_Testis
Source_FAM3B	Testis	Artery - Tibial	596.8582862175246	2.55717003297134	0.005276381075948976	Target_300,IRIS_Monocyte-Day1	8.61360582860016e-9	-0.436102193980522	Source_FAM3B_Target_300,IRIS_Monocyte-Day1_Testis_Artery - Tibial	Source_FAM3B_Target_300,IRIS_Monocyte-Day1_Artery - Tibial_Testis
Source_FAM3B	Testis	Artery - Tibial	596.8582862175246	2.55717003297134	0.005276381075948976	Target_317,REACTOME_GENERIC_TRANSCRIPTION_PATHWAY	8.45808239002821e-8	0.420825946788279	Source_FAM3B_Target_317,REACTOME_GENERIC_TRANSCRIPTION_PATHWAY_Testis_Artery - Tibial	Source_FAM3B_Target_317,REACTOME_GENERIC_TRANSCRIPTION_PATHWAY_Artery - Tibial_Testis
Source_FAM3B	Testis	Artery - Tibial	596.8582862175246	2.55717003297134	0.005276381075948976	Target_325,KEGG_CELL_CYCLE	1.65828660878553e-5	-0.382154696902422	Source_FAM3B_Target_325,KEGG_CELL_CYCLE_Testis_Artery - Tibial	Source_FAM3B_Target_325,KEGG_CELL_CYCLE_Artery - Tibial_Testis
Source_FAM3B	Testis	Artery - Tibial	596.8582862175246	2.55717003297134	0.005276381075948976	Target_332,REACTOME_PROCESSING_OF_CAPPED_INTRON_CONTAINING_PRE_MRNA	0	-0.491593460880248	Source_FAM3B_Target_332,REACTOME_PROCESSING_OF_CAPPED_INTRON_CONTAINING_PRE_MRNA_Testis_Artery - Tibial	Source_FAM3B_Target_332,REACTOME_PROCESSING_OF_CAPPED_INTRON_CONTAINING_PRE_MRNA_Artery - Tibial_Testis
Source_FAM3B	Testis	Artery - Tibial	596.8582862175246	2.55717003297134	0.005276381075948976	Target_35,REACTOME_TRANSMEMBRANE_TRANSPORT_OF_SMALL_MOLECULES	2.24348541810748e-6	0.397406205023778	Source_FAM3B_Target_35,REACTOME_TRANSMEMBRANE_TRANSPORT_OF_SMALL_MOLECULES_Testis_Artery - Tibial	Source_FAM3B_Target_35,REACTOME_TRANSMEMBRANE_TRANSPORT_OF_SMALL_MOLECULES_Artery - Tibial_Testis
Source_FAM3B	Testis	Artery - Tibial	596.8582862175246	2.55717003297134	0.005276381075948976	Target_353,KEGG_AMINO_SUGAR_AND_NUCLEOTIDE_SUGAR_METABOLISM	3.3428818017067e-4	0.357654107592641	Source_FAM3B_Target_353,KEGG_AMINO_SUGAR_AND_NUCLEOTIDE_SUGAR_METABOLISM_Testis_Artery - Tibial	Source_FAM3B_Target_353,KEGG_AMINO_SUGAR_AND_NUCLEOTIDE_SUGAR_METABOLISM_Artery - Tibial_Testis
Source_FAM3B	Testis	Artery - Tibial	596.8582862175246	2.55717003297134	0.005276381075948976	Target_362,REACTOME_PROCESSING_OF_CAPPED_INTRON_CONTAINING_PRE_MRNA	1.32671063775014e-5	-0.383895049578169	Source_FAM3B_Target_362,REACTOME_PROCESSING_OF_CAPPED_INTRON_CONTAINING_PRE_MRNA_Testis_Artery - Tibial	Source_FAM3B_Target_362,REACTOME_PROCESSING_OF_CAPPED_INTRON_CONTAINING_PRE_MRNA_Artery - Tibial_Testis
Source_FAM3B	Testis	Artery - Tibial	596.8582862175246	2.55717003297134	0.005276381075948976	Target_373,REACTOME_MRNA_PROCESSING	0	0.541009154026997	Source_FAM3B_Target_373,REACTOME_MRNA_PROCESSING_Testis_Artery - Tibial	Source_FAM3B_Target_373,REACTOME_MRNA_PROCESSING_Artery - Tibial_Testis
Source_FAM3B	Testis	Artery - Tibial	596.8582862175246	2.55717003297134	0.005276381075948976	Target_375,MIPS_SPLICEOSOME	0	-0.480605575261634	Source_FAM3B_Target_375,MIPS_SPLICEOSOME_Testis_Artery - Tibial	Source_FAM3B_Target_375,MIPS_SPLICEOSOME_Artery - Tibial_Testis
Source_FAM3B	Testis	Artery - Tibial	596.8582862175246	2.55717003297134	0.005276381075948976	Target_376,IRIS_Monocyte-Day1	1.46726075819e-4	-0.364578898899929	Source_FAM3B_Target_376,IRIS_Monocyte-Day1_Testis_Artery - Tibial	Source_FAM3B_Target_376,IRIS_Monocyte-Day1_Artery - Tibial_Testis
Source_FAM3B	Testis	Artery - Tibial	596.8582862175246	2.55717003297134	0.005276381075948976	Target_377,REACTOME_METABOLISM_OF_LIPIDS_AND_LIPOPROTEINS	8.374339000027931e-10	-0.451022485601855	Source_FAM3B_Target_377,REACTOME_METABOLISM_OF_LIPIDS_AND_LIPOPROTEINS_Testis_Artery - Tibial	Source_FAM3B_Target_377,REACTOME_METABOLISM_OF_LIPIDS_AND_LIPOPROTEINS_Artery - Tibial_Testis
Source_FAM3B	Testis	Artery - Tibial	596.8582862175246	2.55717003297134	0.005276381075948976	Target_379,PID_BETACATENIN_NUC_PATHWAY	1.89499328229203e-7	-0.415232496410634	Source_FAM3B_Target_379,PID_BETACATENIN_NUC_PATHWAY_Testis_Artery - Tibial	Source_FAM3B_Target_379,PID_BETACATENIN_NUC_PATHWAY_Artery - Tibial_Testis
Source_FAM3B	Testis	Artery - Tibial	596.8582862175246	2.55717003297134	0.005276381075948976	Target_388,REACTOME_ASPARAGINE_N_LINKED_GLYCOSYLATION	0	0.465723937000413	Source_FAM3B_Target_388,REACTOME_ASPARAGINE_N_LINKED_GLYCOSYLATION_Testis_Artery - Tibial	Source_FAM3B_Target_388,REACTOME_ASPARAGINE_N_LINKED_GLYCOSYLATION_Artery - Tibial_Testis
Source_FAM3B	Testis	Artery - Tibial	596.8582862175246	2.55717003297134	0.005276381075948976	Target_389,REACTOME_DEPOSITION_OF_NEW_CENPA_CONTAINING_NUCLEOSOMES_AT_THE_CENTROMERE	0.00174403194434047	0.343236304419935	Source_FAM3B_Target_389,REACTOME_DEPOSITION_OF_NEW_CENPA_CONTAINING_NUCLEOSOMES_AT_THE_CENTROMERE_Testis_Artery - Tibial	Source_FAM3B_Target_389,REACTOME_DEPOSITION_OF_NEW_CENPA_CONTAINING_NUCLEOSOMES_AT_THE_CENTROMERE_Artery - Tibial_Testis
Source_FAM3B	Testis	Artery - Tibial	596.8582862175246	2.55717003297134	0.005276381075948976	Target_397,KEGG_NEUROACTIVE_LIGAND_RECEPTOR_INTERACTION	0.00244707756253959	-0.340187678311006	Source_FAM3B_Target_397,KEGG_NEUROACTIVE_LIGAND_RECEPTOR_INTERACTION_Testis_Artery - Tibial	Source_FAM3B_Target_397,KEGG_NEUROACTIVE_LIGAND_RECEPTOR_INTERACTION_Artery - Tibial_Testis
Source_FAM3B	Testis	Artery - Tibial	596.8582862175246	2.55717003297134	0.005276381075948976	Target_405,REACTOME_DEVELOPMENTAL_BIOLOGY	8.95838932857274e-6	0.386933877804988	Source_FAM3B_Target_405,REACTOME_DEVELOPMENTAL_BIOLOGY_Testis_Artery - Tibial	Source_FAM3B_Target_405,REACTOME_DEVELOPMENTAL_BIOLOGY_Artery - Tibial_Testis
Source_FAM3B	Testis	Artery - Tibial	596.8582862175246	2.55717003297134	0.005276381075948976	Target_413,REACTOME_METABOLISM_OF_LIPIDS_AND_LIPOPROTEINS	0	-0.519403812911865	Source_FAM3B_Target_413,REACTOME_METABOLISM_OF_LIPIDS_AND_LIPOPROTEINS_Testis_Artery - Tibial	Source_FAM3B_Target_413,REACTOME_METABOLISM_OF_LIPIDS_AND_LIPOPROTEINS_Artery - Tibial_Testis
Source_FAM3B	Testis	Artery - Tibial	596.8582862175246	2.55717003297134	0.005276381075948976	Target_453,PID_AP1_PATHWAY	2.58874745173721e-5	0.378648950768862	Source_FAM3B_Target_453,PID_AP1_PATHWAY_Testis_Artery - Tibial	Source_FAM3B_Target_453,PID_AP1_PATHWAY_Artery - Tibial_Testis
Source_FAM3B	Testis	Artery - Tibial	596.8582862175246	2.55717003297134	0.005276381075948976	Target_457,REACTOME_CELL_JUNCTION_ORGANIZATION	0.00119151363406589	0.346626687611573	Source_FAM3B_Target_457,REACTOME_CELL_JUNCTION_ORGANIZATION_Testis_Artery - Tibial	Source_FAM3B_Target_457,REACTOME_CELL_JUNCTION_ORGANIZATION_Artery - Tibial_Testis
Source_FAM3B	Testis	Artery - Tibial	596.8582862175246	2.55717003297134	0.005276381075948976	Target_460,REACTOME_GENERIC_TRANSCRIPTION_PATHWAY	0.00388307440094082	-0.335977685899971	Source_FAM3B_Target_460,REACTOME_GENERIC_TRANSCRIPTION_PATHWAY_Testis_Artery - Tibial	Source_FAM3B_Target_460,REACTOME_GENERIC_TRANSCRIPTION_PATHWAY_Artery - Tibial_Testis
Source_FAM3B	Testis	Artery - Tibial	596.8582862175246	2.55717003297134	0.005276381075948976	Target_466,KEGG_SMALL_CELL_LUNG_CANCER	1.50223678319072e-5	0.38292701004677	Source_FAM3B_Target_466,KEGG_SMALL_CELL_LUNG_CANCER_Testis_Artery - Tibial	Source_FAM3B_Target_466,KEGG_SMALL_CELL_LUNG_CANCER_Artery - Tibial_Testis
Source_FAM3B	Testis	Artery - Tibial	596.8582862175246	2.55717003297134	0.005276381075948976	Target_474,REACTOME_GPCR_LIGAND_BINDING	0	-0.48657408946053	Source_FAM3B_Target_474,REACTOME_GPCR_LIGAND_BINDING_Testis_Artery - Tibial	Source_FAM3B_Target_474,REACTOME_GPCR_LIGAND_BINDING_Artery - Tibial_Testis
Source_FAM3B	Testis	Artery - Tibial	596.8582862175246	2.55717003297134	0.005276381075948976	Target_483,KEGG_CYSTEINE_AND_METHIONINE_METABOLISM	3.5890024285834003e-10	-0.455773089027154	Source_FAM3B_Target_483,KEGG_CYSTEINE_AND_METHIONINE_METABOLISM_Testis_Artery - Tibial	Source_FAM3B_Target_483,KEGG_CYSTEINE_AND_METHIONINE_METABOLISM_Artery - Tibial_Testis
Source_FAM3B	Testis	Artery - Tibial	596.8582862175246	2.55717003297134	0.005276381075948976	Target_523,KEGG_PURINE_METABOLISM	0	-0.477919129992866	Source_FAM3B_Target_523,KEGG_PURINE_METABOLISM_Testis_Artery - Tibial	Source_FAM3B_Target_523,KEGG_PURINE_METABOLISM_Artery - Tibial_Testis
Source_FAM3B	Testis	Artery - Tibial	596.8582862175246	2.55717003297134	0.005276381075948976	Target_560,REACTOME_GPCR_LIGAND_BINDING	0	0.510357884475291	Source_FAM3B_Target_560,REACTOME_GPCR_LIGAND_BINDING_Testis_Artery - Tibial	Source_FAM3B_Target_560,REACTOME_GPCR_LIGAND_BINDING_Artery - Tibial_Testis
Source_FAM3B	Testis	Artery - Tibial	596.8582862175246	2.55717003297134	0.005276381075948976	Target_564,KEGG_HEMATOPOIETIC_CELL_LINEAGE	1.7945012142917e-9	-0.446213082049674	Source_FAM3B_Target_564,KEGG_HEMATOPOIETIC_CELL_LINEAGE_Testis_Artery - Tibial	Source_FAM3B_Target_564,KEGG_HEMATOPOIETIC_CELL_LINEAGE_Artery - Tibial_Testis
Source_FAM3B	Testis	Artery - Tibial	596.8582862175246	2.55717003297134	0.005276381075948976	Target_580,REACTOME_GENERIC_TRANSCRIPTION_PATHWAY	7.02008875030913e-7	-0.405917975884333	Source_FAM3B_Target_580,REACTOME_GENERIC_TRANSCRIPTION_PATHWAY_Testis_Artery - Tibial	Source_FAM3B_Target_580,REACTOME_GENERIC_TRANSCRIPTION_PATHWAY_Artery - Tibial_Testis
Source_FAM3B	Testis	Artery - Tibial	596.8582862175246	2.55717003297134	0.005276381075948976	Target_581,REACTOME_NEURONAL_SYSTEM	0.00468394940623851	-0.334249760240197	Source_FAM3B_Target_581,REACTOME_NEURONAL_SYSTEM_Testis_Artery - Tibial	Source_FAM3B_Target_581,REACTOME_NEURONAL_SYSTEM_Artery - Tibial_Testis
Source_FAM3B	Testis	Artery - Tibial	596.8582862175246	2.55717003297134	0.005276381075948976	Target_584,REACTOME_RNA_POL_II_TRANSCRIPTION	0.00126539970926265	0.346093967445209	Source_FAM3B_Target_584,REACTOME_RNA_POL_II_TRANSCRIPTION_Testis_Artery - Tibial	Source_FAM3B_Target_584,REACTOME_RNA_POL_II_TRANSCRIPTION_Artery - Tibial_Testis
Source_FAM3B	Testis	Artery - Tibial	596.8582862175246	2.55717003297134	0.005276381075948976	Target_587,REACTOME_GENERIC_TRANSCRIPTION_PATHWAY	6.80477253127698e-5	-0.370894509485973	Source_FAM3B_Target_587,REACTOME_GENERIC_TRANSCRIPTION_PATHWAY_Testis_Artery - Tibial	Source_FAM3B_Target_587,REACTOME_GENERIC_TRANSCRIPTION_PATHWAY_Artery - Tibial_Testis
Source_FAM3B	Testis	Artery - Tibial	596.8582862175246	2.55717003297134	0.005276381075948976	Target_60,REACTOME_SPHINGOLIPID_METABOLISM	5.82327607379085e-6	-0.390231624457659	Source_FAM3B_Target_60,REACTOME_SPHINGOLIPID_METABOLISM_Testis_Artery - Tibial	Source_FAM3B_Target_60,REACTOME_SPHINGOLIPID_METABOLISM_Artery - Tibial_Testis
Source_FAM3B	Testis	Artery - Tibial	596.8582862175246	2.55717003297134	0.005276381075948976	Target_604,REACTOME_TRANSMEMBRANE_TRANSPORT_OF_SMALL_MOLECULES	0.00229493915142487	0.340767977588271	Source_FAM3B_Target_604,REACTOME_TRANSMEMBRANE_TRANSPORT_OF_SMALL_MOLECULES_Testis_Artery - Tibial	Source_FAM3B_Target_604,REACTOME_TRANSMEMBRANE_TRANSPORT_OF_SMALL_MOLECULES_Artery - Tibial_Testis
Source_FAM3B	Testis	Artery - Tibial	596.8582862175246	2.55717003297134	0.005276381075948976	Target_608,REACTOME_TRANSMEMBRANE_TRANSPORT_OF_SMALL_MOLECULES	5.29006994631764e-6	-0.39096177659044	Source_FAM3B_Target_608,REACTOME_TRANSMEMBRANE_TRANSPORT_OF_SMALL_MOLECULES_Testis_Artery - Tibial	Source_FAM3B_Target_608,REACTOME_TRANSMEMBRANE_TRANSPORT_OF_SMALL_MOLECULES_Artery - Tibial_Testis
Source_FAM3B	Testis	Artery - Tibial	596.8582862175246	2.55717003297134	0.005276381075948976	Target_609,PID_ERA_GENOMIC_PATHWAY	1.95433145577795e-6	0.398429663615033	Source_FAM3B_Target_609,PID_ERA_GENOMIC_PATHWAY_Testis_Artery - Tibial	Source_FAM3B_Target_609,PID_ERA_GENOMIC_PATHWAY_Artery - Tibial_Testis
Source_FAM3B	Testis	Artery - Tibial	596.8582862175246	2.55717003297134	0.005276381075948976	Target_615,KEGG_PATHWAYS_IN_CANCER	0	0.552946569024858	Source_FAM3B_Target_615,KEGG_PATHWAYS_IN_CANCER_Testis_Artery - Tibial	Source_FAM3B_Target_615,KEGG_PATHWAYS_IN_CANCER_Artery - Tibial_Testis
Source_FAM3B	Testis	Artery - Tibial	596.8582862175246	2.55717003297134	0.005276381075948976	Target_618,REACTOME_TRANSMEMBRANE_TRANSPORT_OF_SMALL_MOLECULES	0	0.465684453643983	Source_FAM3B_Target_618,REACTOME_TRANSMEMBRANE_TRANSPORT_OF_SMALL_MOLECULES_Testis_Artery - Tibial	Source_FAM3B_Target_618,REACTOME_TRANSMEMBRANE_TRANSPORT_OF_SMALL_MOLECULES_Artery - Tibial_Testis
Source_FAM3B	Testis	Artery - Tibial	596.8582862175246	2.55717003297134	0.005276381075948976	Target_62,PID_SYNDECAN_1_PATHWAY	1.01413245290338e-6	0.403249434677088	Source_FAM3B_Target_62,PID_SYNDECAN_1_PATHWAY_Testis_Artery - Tibial	Source_FAM3B_Target_62,PID_SYNDECAN_1_PATHWAY_Artery - Tibial_Testis
Source_FAM3B	Testis	Artery - Tibial	596.8582862175246	2.55717003297134	0.005276381075948976	Target_622,IRIS_DendriticCell-LPSstimulated	2.72572771109481e-5	0.378240360531906	Source_FAM3B_Target_622,IRIS_DendriticCell-LPSstimulated_Testis_Artery - Tibial	Source_FAM3B_Target_622,IRIS_DendriticCell-LPSstimulated_Artery - Tibial_Testis
Source_FAM3B	Testis	Artery - Tibial	596.8582862175246	2.55717003297134	0.005276381075948976	Target_625,REACTOME_TRANSPORT_OF_INORGANIC_CATIONS_ANIONS_AND_AMINO_ACIDS_OLIGOPEPTIDES	0	0.48632646122119	Source_FAM3B_Target_625,REACTOME_TRANSPORT_OF_INORGANIC_CATIONS_ANIONS_AND_AMINO_ACIDS_OLIGOPEPTIDES_Testis_Artery - Tibial	Source_FAM3B_Target_625,REACTOME_TRANSPORT_OF_INORGANIC_CATIONS_ANIONS_AND_AMINO_ACIDS_OLIGOPEPTIDES_Artery - Tibial_Testis
Source_FAM3B	Testis	Artery - Tibial	596.8582862175246	2.55717003297134	0.005276381075948976	Target_626,DMAP_GRAN2	2.52019750535126e-5	0.378861397363169	Source_FAM3B_Target_626,DMAP_GRAN2_Testis_Artery - Tibial	Source_FAM3B_Target_626,DMAP_GRAN2_Artery - Tibial_Testis
Source_FAM3B	Testis	Artery - Tibial	596.8582862175246	2.55717003297134	0.005276381075948976	Target_627,REACTOME_GENERIC_TRANSCRIPTION_PATHWAY	4.01968272001341e-8	-0.425897387205917	Source_FAM3B_Target_627,REACTOME_GENERIC_TRANSCRIPTION_PATHWAY_Testis_Artery - Tibial	Source_FAM3B_Target_627,REACTOME_GENERIC_TRANSCRIPTION_PATHWAY_Artery - Tibial_Testis
Source_FAM3B	Testis	Artery - Tibial	596.8582862175246	2.55717003297134	0.005276381075948976	Target_630,KEGG_VALINE_LEUCINE_AND_ISOLEUCINE_DEGRADATION	6.59759138441629e-5	0.371145820096783	Source_FAM3B_Target_630,KEGG_VALINE_LEUCINE_AND_ISOLEUCINE_DEGRADATION_Testis_Artery - Tibial	Source_FAM3B_Target_630,KEGG_VALINE_LEUCINE_AND_ISOLEUCINE_DEGRADATION_Artery - Tibial_Testis
Source_FAM3B	Testis	Artery - Tibial	596.8582862175246	2.55717003297134	0.005276381075948976	Target_634,REACTOME_GENERIC_TRANSCRIPTION_PATHWAY	0.00335894868887876	-0.337306569872865	Source_FAM3B_Target_634,REACTOME_GENERIC_TRANSCRIPTION_PATHWAY_Testis_Artery - Tibial	Source_FAM3B_Target_634,REACTOME_GENERIC_TRANSCRIPTION_PATHWAY_Artery - Tibial_Testis
Source_FAM3B	Testis	Artery - Tibial	596.8582862175246	2.55717003297134	0.005276381075948976	Target_642,REACTOME_RECRUITMENT_OF_MITOTIC_CENTROSOME_PROTEINS_AND_COMPLEXES	1.9175633222312e-4	0.362346159298096	Source_FAM3B_Target_642,REACTOME_RECRUITMENT_OF_MITOTIC_CENTROSOME_PROTEINS_AND_COMPLEXES_Testis_Artery - Tibial	Source_FAM3B_Target_642,REACTOME_RECRUITMENT_OF_MITOTIC_CENTROSOME_PROTEINS_AND_COMPLEXES_Artery - Tibial_Testis
Source_FAM3B	Testis	Artery - Tibial	596.8582862175246	2.55717003297134	0.005276381075948976	Target_650,DMAP_ERY3	1.13364623377521e-6	0.402436280668387	Source_FAM3B_Target_650,DMAP_ERY3_Testis_Artery - Tibial	Source_FAM3B_Target_650,DMAP_ERY3_Artery - Tibial_Testis
Source_FAM3B	Testis	Artery - Tibial	596.8582862175246	2.55717003297134	0.005276381075948976	Target_68,DMAP_ERY3	9.2799735168469e-4	-0.348829257738774	Source_FAM3B_Target_68,DMAP_ERY3_Testis_Artery - Tibial	Source_FAM3B_Target_68,DMAP_ERY3_Artery - Tibial_Testis
Source_FAM3B	Testis	Artery - Tibial	596.8582862175246	2.55717003297134	0.005276381075948976	Target_680,KEGG_OOCYTE_MEIOSIS	0	-0.470845818112172	Source_FAM3B_Target_680,KEGG_OOCYTE_MEIOSIS_Testis_Artery - Tibial	Source_FAM3B_Target_680,KEGG_OOCYTE_MEIOSIS_Artery - Tibial_Testis
Source_FAM3B	Testis	Artery - Tibial	596.8582862175246	2.55717003297134	0.005276381075948976	Target_682,REACTOME_GENERIC_TRANSCRIPTION_PATHWAY	1.00635628097479e-6	-0.403304832741844	Source_FAM3B_Target_682,REACTOME_GENERIC_TRANSCRIPTION_PATHWAY_Testis_Artery - Tibial	Source_FAM3B_Target_682,REACTOME_GENERIC_TRANSCRIPTION_PATHWAY_Artery - Tibial_Testis
Source_FAM3B	Testis	Artery - Tibial	596.8582862175246	2.55717003297134	0.005276381075948976	Target_685,REACTOME_SIGNALING_BY_GPCR	1.61505109286253e-7	0.4163497658988	Source_FAM3B_Target_685,REACTOME_SIGNALING_BY_GPCR_Testis_Artery - Tibial	Source_FAM3B_Target_685,REACTOME_SIGNALING_BY_GPCR_Artery - Tibial_Testis
Source_FAM3B	Testis	Artery - Tibial	596.8582862175246	2.55717003297134	0.005276381075948976	Target_69,PID_IL6_7PATHWAY	5.81418393430511e-8	0.423394200657056	Source_FAM3B_Target_69,PID_IL6_7PATHWAY_Testis_Artery - Tibial	Source_FAM3B_Target_69,PID_IL6_7PATHWAY_Artery - Tibial_Testis
Source_FAM3B	Testis	Artery - Tibial	596.8582862175246	2.55717003297134	0.005276381075948976	Target_692,REACTOME_TRANSPORT_OF_INORGANIC_CATIONS_ANIONS_AND_AMINO_ACIDS_OLIGOPEPTIDES	7.5505863772829e-4	-0.350633846618083	Source_FAM3B_Target_692,REACTOME_TRANSPORT_OF_INORGANIC_CATIONS_ANIONS_AND_AMINO_ACIDS_OLIGOPEPTIDES_Testis_Artery - Tibial	Source_FAM3B_Target_692,REACTOME_TRANSPORT_OF_INORGANIC_CATIONS_ANIONS_AND_AMINO_ACIDS_OLIGOPEPTIDES_Artery - Tibial_Testis
Source_FAM3B	Testis	Artery - Tibial	596.8582862175246	2.55717003297134	0.005276381075948976	Target_7,KEGG_N_GLYCAN_BIOSYNTHESIS	4.78533657144453e-10	0.455393762050201	Source_FAM3B_Target_7,KEGG_N_GLYCAN_BIOSYNTHESIS_Testis_Artery - Tibial	Source_FAM3B_Target_7,KEGG_N_GLYCAN_BIOSYNTHESIS_Artery - Tibial_Testis
Source_FAM3B	Testis	Artery - Tibial	596.8582862175246	2.55717003297134	0.005276381075948976	Target_72,KEGG_AMINOACYL_TRNA_BIOSYNTHESIS	7.65653851431125e-9	0.436849931632533	Source_FAM3B_Target_72,KEGG_AMINOACYL_TRNA_BIOSYNTHESIS_Testis_Artery - Tibial	Source_FAM3B_Target_72,KEGG_AMINOACYL_TRNA_BIOSYNTHESIS_Artery - Tibial_Testis
Source_FAM3B	Testis	Artery - Tibial	596.8582862175246	2.55717003297134	0.005276381075948976	Target_90,KEGG_LYSOSOME	0	0.492004162482269	Source_FAM3B_Target_90,KEGG_LYSOSOME_Testis_Artery - Tibial	Source_FAM3B_Target_90,KEGG_LYSOSOME_Artery - Tibial_Testis
Source_FAM3B	Testis	Artery - Tibial	596.8582862175246	2.55717003297134	0.005276381075948976	Target_97,REACTOME_ACTIVATION_OF_CHAPERONE_GENES_BY_XBP1S	7.76863502349734e-6	0.38802889753535	Source_FAM3B_Target_97,REACTOME_ACTIVATION_OF_CHAPERONE_GENES_BY_XBP1S_Testis_Artery - Tibial	Source_FAM3B_Target_97,REACTOME_ACTIVATION_OF_CHAPERONE_GENES_BY_XBP1S_Artery - Tibial_Testis
Source_FAM3B	Testis	Artery - Tibial	596.8582862175246	2.55717003297134	0.005276381075948976	Target_98,IRIS_Neutrophil-Resting	6.13528001824903e-6	0.389833848370327	Source_FAM3B_Target_98,IRIS_Neutrophil-Resting_Testis_Artery - Tibial	Source_FAM3B_Target_98,IRIS_Neutrophil-Resting_Artery - Tibial_Testis
Source_FAM3B	Testis	Artery - Tibial	596.8582862175246	2.55717003297134	0.005276381075948976	Target_LV 106	3.75648920858396e-8	0.426355630080085	Source_FAM3B_Target_LV 106_Testis_Artery - Tibial	Source_FAM3B_Target_LV 106_Artery - Tibial_Testis
Source_FAM3B	Testis	Artery - Tibial	596.8582862175246	2.55717003297134	0.005276381075948976	Target_LV 112	0.00276169382223213	-0.339090961780703	Source_FAM3B_Target_LV 112_Testis_Artery - Tibial	Source_FAM3B_Target_LV 112_Artery - Tibial_Testis
Source_FAM3B	Testis	Artery - Tibial	596.8582862175246	2.55717003297134	0.005276381075948976	Target_LV 128	2.11511876457848e-7	-0.414460838223018	Source_FAM3B_Target_LV 128_Testis_Artery - Tibial	Source_FAM3B_Target_LV 128_Artery - Tibial_Testis
Source_FAM3B	Testis	Artery - Tibial	596.8582862175246	2.55717003297134	0.005276381075948976	Target_LV 145	0	-0.469979563481026	Source_FAM3B_Target_LV 145_Testis_Artery - Tibial	Source_FAM3B_Target_LV 145_Artery - Tibial_Testis
Source_FAM3B	Testis	Artery - Tibial	596.8582862175246	2.55717003297134	0.005276381075948976	Target_LV 151	1.5974721589673e-4	-0.3638715094475	Source_FAM3B_Target_LV 151_Testis_Artery - Tibial	Source_FAM3B_Target_LV 151_Artery - Tibial_Testis
Source_FAM3B	Testis	Artery - Tibial	596.8582862175246	2.55717003297134	0.005276381075948976	Target_LV 153	1.33588652062588e-5	0.383841417406563	Source_FAM3B_Target_LV 153_Testis_Artery - Tibial	Source_FAM3B_Target_LV 153_Artery - Tibial_Testis
Source_FAM3B	Testis	Artery - Tibial	596.8582862175246	2.55717003297134	0.005276381075948976	Target_LV 157	9.16391953431628e-7	0.403987111094475	Source_FAM3B_Target_LV 157_Testis_Artery - Tibial	Source_FAM3B_Target_LV 157_Artery - Tibial_Testis
Source_FAM3B	Testis	Artery - Tibial	596.8582862175246	2.55717003297134	0.005276381075948976	Target_LV 167	6.81470210466273e-5	-0.370882650017879	Source_FAM3B_Target_LV 167_Testis_Artery - Tibial	Source_FAM3B_Target_LV 167_Artery - Tibial_Testis
Source_FAM3B	Testis	Artery - Tibial	596.8582862175246	2.55717003297134	0.005276381075948976	Target_LV 168	3.31982724643964e-7	-0.411279104861717	Source_FAM3B_Target_LV 168_Testis_Artery - Tibial	Source_FAM3B_Target_LV 168_Artery - Tibial_Testis
Source_FAM3B	Testis	Artery - Tibial	596.8582862175246	2.55717003297134	0.005276381075948976	Target_LV 186	6.90284800430874e-8	-0.422220405908259	Source_FAM3B_Target_LV 186_Testis_Artery - Tibial	Source_FAM3B_Target_LV 186_Artery - Tibial_Testis
Source_FAM3B	Testis	Artery - Tibial	596.8582862175246	2.55717003297134	0.005276381075948976	Target_LV 208	0	-0.470546522982123	Source_FAM3B_Target_LV 208_Testis_Artery - Tibial	Source_FAM3B_Target_LV 208_Artery - Tibial_Testis
Source_FAM3B	Testis	Artery - Tibial	596.8582862175246	2.55717003297134	0.005276381075948976	Target_LV 213	3.213353507725e-7	-0.411508498875537	Source_FAM3B_Target_LV 213_Testis_Artery - Tibial	Source_FAM3B_Target_LV 213_Artery - Tibial_Testis
Source_FAM3B	Testis	Artery - Tibial	596.8582862175246	2.55717003297134	0.005276381075948976	Target_LV 217	4.78533657144453e-10	-0.455308759451782	Source_FAM3B_Target_LV 217_Testis_Artery - Tibial	Source_FAM3B_Target_LV 217_Artery - Tibial_Testis
Source_FAM3B	Testis	Artery - Tibial	596.8582862175246	2.55717003297134	0.005276381075948976	Target_LV 231	1.62318616503399e-6	-0.399801367950886	Source_FAM3B_Target_LV 231_Testis_Artery - Tibial	Source_FAM3B_Target_LV 231_Artery - Tibial_Testis
Source_FAM3B	Testis	Artery - Tibial	596.8582862175246	2.55717003297134	0.005276381075948976	Target_LV 237	1.24776454766273e-5	-0.384371879090706	Source_FAM3B_Target_LV 237_Testis_Artery - Tibial	Source_FAM3B_Target_LV 237_Artery - Tibial_Testis
Source_FAM3B	Testis	Artery - Tibial	596.8582862175246	2.55717003297134	0.005276381075948976	Target_LV 251	2.39266828572227e-10	-0.461332461462227	Source_FAM3B_Target_LV 251_Testis_Artery - Tibial	Source_FAM3B_Target_LV 251_Artery - Tibial_Testis
Source_FAM3B	Testis	Artery - Tibial	596.8582862175246	2.55717003297134	0.005276381075948976	Target_LV 254	7.65414584602553e-7	0.405292269351362	Source_FAM3B_Target_LV 254_Testis_Artery - Tibial	Source_FAM3B_Target_LV 254_Artery - Tibial_Testis
Source_FAM3B	Testis	Artery - Tibial	596.8582862175246	2.55717003297134	0.005276381075948976	Target_LV 26	9.4472688833846e-4	-0.348672379247504	Source_FAM3B_Target_LV 26_Testis_Artery - Tibial	Source_FAM3B_Target_LV 26_Artery - Tibial_Testis
Source_FAM3B	Testis	Artery - Tibial	596.8582862175246	2.55717003297134	0.005276381075948976	Target_LV 279	0	0.473291513118576	Source_FAM3B_Target_LV 279_Testis_Artery - Tibial	Source_FAM3B_Target_LV 279_Artery - Tibial_Testis
Source_FAM3B	Testis	Artery - Tibial	596.8582862175246	2.55717003297134	0.005276381075948976	Target_LV 315	3.21998119887645e-5	0.376916046738127	Source_FAM3B_Target_LV 315_Testis_Artery - Tibial	Source_FAM3B_Target_LV 315_Artery - Tibial_Testis
Source_FAM3B	Testis	Artery - Tibial	596.8582862175246	2.55717003297134	0.005276381075948976	Target_LV 324	0.00209064248581603	0.341608755403412	Source_FAM3B_Target_LV 324_Testis_Artery - Tibial	Source_FAM3B_Target_LV 324_Artery - Tibial_Testis
Source_FAM3B	Testis	Artery - Tibial	596.8582862175246	2.55717003297134	0.005276381075948976	Target_LV 330	4.5679853880353e-4	0.354984136345486	Source_FAM3B_Target_LV 330_Testis_Artery - Tibial	Source_FAM3B_Target_LV 330_Artery - Tibial_Testis
Source_FAM3B	Testis	Artery - Tibial	596.8582862175246	2.55717003297134	0.005276381075948976	Target_LV 348	0	0.48540983327704	Source_FAM3B_Target_LV 348_Testis_Artery - Tibial	Source_FAM3B_Target_LV 348_Artery - Tibial_Testis
Source_FAM3B	Testis	Artery - Tibial	596.8582862175246	2.55717003297134	0.005276381075948976	Target_LV 384	0	-0.47887020708894	Source_FAM3B_Target_LV 384_Testis_Artery - Tibial	Source_FAM3B_Target_LV 384_Artery - Tibial_Testis
Source_FAM3B	Testis	Artery - Tibial	596.8582862175246	2.55717003297134	0.005276381075948976	Target_LV 432	0.00411962531174193	-0.335433913629609	Source_FAM3B_Target_LV 432_Testis_Artery - Tibial	Source_FAM3B_Target_LV 432_Artery - Tibial_Testis
Source_FAM3B	Testis	Artery - Tibial	596.8582862175246	2.55717003297134	0.005276381075948976	Target_LV 444	9.96933953265611e-5	-0.367772674160402	Source_FAM3B_Target_LV 444_Testis_Artery - Tibial	Source_FAM3B_Target_LV 444_Artery - Tibial_Testis
Source_FAM3B	Testis	Artery - Tibial	596.8582862175246	2.55717003297134	0.005276381075948976	Target_LV 472	9.78601328860407e-7	0.403509678474679	Source_FAM3B_Target_LV 472_Testis_Artery - Tibial	Source_FAM3B_Target_LV 472_Artery - Tibial_Testis
Source_FAM3B	Testis	Artery - Tibial	596.8582862175246	2.55717003297134	0.005276381075948976	Target_LV 480	0	-0.56945013245385	Source_FAM3B_Target_LV 480_Testis_Artery - Tibial	Source_FAM3B_Target_LV 480_Artery - Tibial_Testis
Source_FAM3B	Testis	Artery - Tibial	596.8582862175246	2.55717003297134	0.005276381075948976	Target_LV 487	0.0047067729493826	0.334204825645413	Source_FAM3B_Target_LV 487_Testis_Artery - Tibial	Source_FAM3B_Target_LV 487_Artery - Tibial_Testis
Source_FAM3B	Testis	Artery - Tibial	596.8582862175246	2.55717003297134	0.005276381075948976	Target_LV 489	4.89216921040203e-6	0.391555035168421	Source_FAM3B_Target_LV 489_Testis_Artery - Tibial	Source_FAM3B_Target_LV 489_Artery - Tibial_Testis
Source_FAM3B	Testis	Artery - Tibial	596.8582862175246	2.55717003297134	0.005276381075948976	Target_LV 499	4.53470456851512e-5	0.374176093983134	Source_FAM3B_Target_LV 499_Testis_Artery - Tibial	Source_FAM3B_Target_LV 499_Artery - Tibial_Testis
Source_FAM3B	Testis	Artery - Tibial	596.8582862175246	2.55717003297134	0.005276381075948976	Target_LV 520	2.69175182143755e-8	0.42859780877045	Source_FAM3B_Target_LV 520_Testis_Artery - Tibial	Source_FAM3B_Target_LV 520_Artery - Tibial_Testis
Source_FAM3B	Testis	Artery - Tibial	596.8582862175246	2.55717003297134	0.005276381075948976	Target_LV 543	5.5799309421256e-4	0.353259876682799	Source_FAM3B_Target_LV 543_Testis_Artery - Tibial	Source_FAM3B_Target_LV 543_Artery - Tibial_Testis
Source_FAM3B	Testis	Artery - Tibial	596.8582862175246	2.55717003297134	0.005276381075948976	Target_LV 579	2.39027561743654e-7	-0.413599055816455	Source_FAM3B_Target_LV 579_Testis_Artery - Tibial	Source_FAM3B_Target_LV 579_Artery - Tibial_Testis
Source_FAM3B	Testis	Artery - Tibial	596.8582862175246	2.55717003297134	0.005276381075948976	Target_LV 586	9.32195527458823e-5	0.368323977670181	Source_FAM3B_Target_LV 586_Testis_Artery - Tibial	Source_FAM3B_Target_LV 586_Artery - Tibial_Testis
Source_FAM3B	Testis	Artery - Tibial	596.8582862175246	2.55717003297134	0.005276381075948976	Target_LV 606	0	-0.511170567288788	Source_FAM3B_Target_LV 606_Testis_Artery - Tibial	Source_FAM3B_Target_LV 606_Artery - Tibial_Testis
Source_FAM3B	Testis	Artery - Tibial	596.8582862175246	2.55717003297134	0.005276381075948976	Target_LV 629	0	0.49208193827011	Source_FAM3B_Target_LV 629_Testis_Artery - Tibial	Source_FAM3B_Target_LV 629_Artery - Tibial_Testis
Source_FAM3B	Testis	Artery - Tibial	596.8582862175246	2.55717003297134	0.005276381075948976	Target_LV 649	0.00149074695081586	-0.344637707610775	Source_FAM3B_Target_LV 649_Testis_Artery - Tibial	Source_FAM3B_Target_LV 649_Artery - Tibial_Testis
Source_FAM3B	Testis	Artery - Tibial	596.8582862175246	2.55717003297134	0.005276381075948976	Target_LV 665	7.65653851431125e-8	-0.421507467143866	Source_FAM3B_Target_LV 665_Testis_Artery - Tibial	Source_FAM3B_Target_LV 665_Artery - Tibial_Testis
Source_FAM3B	Testis	Artery - Tibial	596.8582862175246	2.55717003297134	0.005276381075948976	Target_LV 666	4.17042082201391e-7	0.409657190637728	Source_FAM3B_Target_LV 666_Testis_Artery - Tibial	Source_FAM3B_Target_LV 666_Artery - Tibial_Testis
Source_FAM3B	Testis	Artery - Tibial	596.8582862175246	2.55717003297134	0.005276381075948976	Target_LV 675	0	-0.485054354924619	Source_FAM3B_Target_LV 675_Testis_Artery - Tibial	Source_FAM3B_Target_LV 675_Artery - Tibial_Testis
Source_FAM3B	Testis	Artery - Tibial	596.8582862175246	2.55717003297134	0.005276381075948976	Target_LV 684	4.78533657144453e-9	-0.439948557827575	Source_FAM3B_Target_LV 684_Testis_Artery - Tibial	Source_FAM3B_Target_LV 684_Artery - Tibial_Testis
Source_FAM3B	Testis	Artery - Tibial	596.8582862175246	2.55717003297134	0.005276381075948976	Target_LV 689	3.5890024285834003e-10	-0.455808522592397	Source_FAM3B_Target_LV 689_Testis_Artery - Tibial	Source_FAM3B_Target_LV 689_Artery - Tibial_Testis
Source_FAM3B	Testis	Artery - Tibial	596.8582862175246	2.55717003297134	0.005276381075948976	Target_LV 96	0	0.523575096316058	Source_FAM3B_Target_LV 96_Testis_Artery - Tibial	Source_FAM3B_Target_LV 96_Artery - Tibial_Testis
Source_ACE2	Testis	Artery - Tibial	579.8579779691169	2.4614659372042498	0.006918526814312945	Target_103,KEGG_LEISHMANIA_INFECTION	4.74277100264153e-5	0.373815180565582	Source_ACE2_Target_103,KEGG_LEISHMANIA_INFECTION_Testis_Artery - Tibial	Source_ACE2_Target_103,KEGG_LEISHMANIA_INFECTION_Artery - Tibial_Testis
Source_ACE2	Testis	Artery - Tibial	579.8579779691169	2.4614659372042498	0.006918526814312945	Target_104,SVM Eosinophils	1.19633414286113e-10	0.463276105347453	Source_ACE2_Target_104,SVM Eosinophils_Testis_Artery - Tibial	Source_ACE2_Target_104,SVM Eosinophils_Artery - Tibial_Testis
Source_ACE2	Testis	Artery - Tibial	579.8579779691169	2.4614659372042498	0.006918526814312945	Target_111,REACTOME_DEVELOPMENTAL_BIOLOGY	4.45036301144341e-8	-0.425209148365839	Source_ACE2_Target_111,REACTOME_DEVELOPMENTAL_BIOLOGY_Testis_Artery - Tibial	Source_ACE2_Target_111,REACTOME_DEVELOPMENTAL_BIOLOGY_Artery - Tibial_Testis
Source_ACE2	Testis	Artery - Tibial	579.8579779691169	2.4614659372042498	0.006918526814312945	Target_15,REACTOME_TRANSLATION	4.63269629815688e-5	0.374004146279036	Source_ACE2_Target_15,REACTOME_TRANSLATION_Testis_Artery - Tibial	Source_ACE2_Target_15,REACTOME_TRANSLATION_Artery - Tibial_Testis
Source_ACE2	Testis	Artery - Tibial	579.8579779691169	2.4614659372042498	0.006918526814312945	Target_158,PID_P53DOWNSTREAMPATHWAY	0	0.477881464607691	Source_ACE2_Target_158,PID_P53DOWNSTREAMPATHWAY_Testis_Artery - Tibial	Source_ACE2_Target_158,PID_P53DOWNSTREAMPATHWAY_Artery - Tibial_Testis
Source_ACE2	Testis	Artery - Tibial	579.8579779691169	2.4614659372042498	0.006918526814312945	Target_176,KEGG_HEMATOPOIETIC_CELL_LINEAGE	2.9764793474385e-7	0.412053556997267	Source_ACE2_Target_176,KEGG_HEMATOPOIETIC_CELL_LINEAGE_Testis_Artery - Tibial	Source_ACE2_Target_176,KEGG_HEMATOPOIETIC_CELL_LINEAGE_Artery - Tibial_Testis
Source_ACE2	Testis	Artery - Tibial	579.8579779691169	2.4614659372042498	0.006918526814312945	Target_190,MIPS_MEDIATOR_COMPLEX	0.00498671310504406	-0.333670196158027	Source_ACE2_Target_190,MIPS_MEDIATOR_COMPLEX_Testis_Artery - Tibial	Source_ACE2_Target_190,MIPS_MEDIATOR_COMPLEX_Artery - Tibial_Testis
Source_ACE2	Testis	Artery - Tibial	579.8579779691169	2.4614659372042498	0.006918526814312945	Target_196,KEGG_AXON_GUIDANCE	2.6319351142944904e-9	-0.443927828717867	Source_ACE2_Target_196,KEGG_AXON_GUIDANCE_Testis_Artery - Tibial	Source_ACE2_Target_196,KEGG_AXON_GUIDANCE_Artery - Tibial_Testis
Source_ACE2	Testis	Artery - Tibial	579.8579779691169	2.4614659372042498	0.006918526814312945	Target_2,REACTOME_COLLAGEN_FORMATION	4.7447736659966e-4	0.35465773913186	Source_ACE2_Target_2,REACTOME_COLLAGEN_FORMATION_Testis_Artery - Tibial	Source_ACE2_Target_2,REACTOME_COLLAGEN_FORMATION_Artery - Tibial_Testis
Source_ACE2	Testis	Artery - Tibial	579.8579779691169	2.4614659372042498	0.006918526814312945	Target_209,REACTOME_METABOLISM_OF_LIPIDS_AND_LIPOPROTEINS	4.92889666858787e-8	-0.424525128866607	Source_ACE2_Target_209,REACTOME_METABOLISM_OF_LIPIDS_AND_LIPOPROTEINS_Testis_Artery - Tibial	Source_ACE2_Target_209,REACTOME_METABOLISM_OF_LIPIDS_AND_LIPOPROTEINS_Artery - Tibial_Testis
Source_ACE2	Testis	Artery - Tibial	579.8579779691169	2.4614659372042498	0.006918526814312945	Target_227,REACTOME_GENERIC_TRANSCRIPTION_PATHWAY	7.178004857166801e-10	-0.452546025900543	Source_ACE2_Target_227,REACTOME_GENERIC_TRANSCRIPTION_PATHWAY_Testis_Artery - Tibial	Source_ACE2_Target_227,REACTOME_GENERIC_TRANSCRIPTION_PATHWAY_Artery - Tibial_Testis
Source_ACE2	Testis	Artery - Tibial	579.8579779691169	2.4614659372042498	0.006918526814312945	Target_23,MIPS_CEN_COMPLEX	5.71488820044763e-6	-0.390374553324793	Source_ACE2_Target_23,MIPS_CEN_COMPLEX_Testis_Artery - Tibial	Source_ACE2_Target_23,MIPS_CEN_COMPLEX_Artery - Tibial_Testis
Source_ACE2	Testis	Artery - Tibial	579.8579779691169	2.4614659372042498	0.006918526814312945	Target_24,DMAP_DENDA2	5.61284089806158e-6	0.390511593092169	Source_ACE2_Target_24,DMAP_DENDA2_Testis_Artery - Tibial	Source_ACE2_Target_24,DMAP_DENDA2_Artery - Tibial_Testis
Source_ACE2	Testis	Artery - Tibial	579.8579779691169	2.4614659372042498	0.006918526814312945	Target_256,KEGG_ABC_TRANSPORTERS	0.00184115178565891	-0.342750725885175	Source_ACE2_Target_256,KEGG_ABC_TRANSPORTERS_Testis_Artery - Tibial	Source_ACE2_Target_256,KEGG_ABC_TRANSPORTERS_Artery - Tibial_Testis
Source_ACE2	Testis	Artery - Tibial	579.8579779691169	2.4614659372042498	0.006918526814312945	Target_265,REACTOME_METABOLISM_OF_LIPIDS_AND_LIPOPROTEINS	0	-0.525544853748799	Source_ACE2_Target_265,REACTOME_METABOLISM_OF_LIPIDS_AND_LIPOPROTEINS_Testis_Artery - Tibial	Source_ACE2_Target_265,REACTOME_METABOLISM_OF_LIPIDS_AND_LIPOPROTEINS_Artery - Tibial_Testis
Source_ACE2	Testis	Artery - Tibial	579.8579779691169	2.4614659372042498	0.006918526814312945	Target_268,REACTOME_NEURONAL_SYSTEM	0	-0.487256120248771	Source_ACE2_Target_268,REACTOME_NEURONAL_SYSTEM_Testis_Artery - Tibial	Source_ACE2_Target_268,REACTOME_NEURONAL_SYSTEM_Artery - Tibial_Testis
Source_ACE2	Testis	Artery - Tibial	579.8579779691169	2.4614659372042498	0.006918526814312945	Target_27,REACTOME_PHOSPHOLIPID_METABOLISM	6.55591110287901e-8	0.422579358557339	Source_ACE2_Target_27,REACTOME_PHOSPHOLIPID_METABOLISM_Testis_Artery - Tibial	Source_ACE2_Target_27,REACTOME_PHOSPHOLIPID_METABOLISM_Artery - Tibial_Testis
Source_ACE2	Testis	Artery - Tibial	579.8579779691169	2.4614659372042498	0.006918526814312945	Target_278,SVM Mast cells activated	0.00153403510544114	0.344382594054466	Source_ACE2_Target_278,SVM Mast cells activated_Testis_Artery - Tibial	Source_ACE2_Target_278,SVM Mast cells activated_Artery - Tibial_Testis
Source_ACE2	Testis	Artery - Tibial	579.8579779691169	2.4614659372042498	0.006918526814312945	Target_289,REACTOME_GPCR_DOWNSTREAM_SIGNALING	3.62967778944068e-7	-0.41064689067112	Source_ACE2_Target_289,REACTOME_GPCR_DOWNSTREAM_SIGNALING_Testis_Artery - Tibial	Source_ACE2_Target_289,REACTOME_GPCR_DOWNSTREAM_SIGNALING_Artery - Tibial_Testis
Source_ACE2	Testis	Artery - Tibial	579.8579779691169	2.4614659372042498	0.006918526814312945	Target_295,REACTOME_CYTOKINE_SIGNALING_IN_IMMUNE_SYSTEM	0.00368775359113904	0.336451399091845	Source_ACE2_Target_295,REACTOME_CYTOKINE_SIGNALING_IN_IMMUNE_SYSTEM_Testis_Artery - Tibial	Source_ACE2_Target_295,REACTOME_CYTOKINE_SIGNALING_IN_IMMUNE_SYSTEM_Artery - Tibial_Testis
Source_ACE2	Testis	Artery - Tibial	579.8579779691169	2.4614659372042498	0.006918526814312945	Target_300,IRIS_Monocyte-Day1	9.57067314288906e-9	-0.435403016353808	Source_ACE2_Target_300,IRIS_Monocyte-Day1_Testis_Artery - Tibial	Source_ACE2_Target_300,IRIS_Monocyte-Day1_Artery - Tibial_Testis
Source_ACE2	Testis	Artery - Tibial	579.8579779691169	2.4614659372042498	0.006918526814312945	Target_317,REACTOME_GENERIC_TRANSCRIPTION_PATHWAY	7.65653851431125e-9	0.436973101425907	Source_ACE2_Target_317,REACTOME_GENERIC_TRANSCRIPTION_PATHWAY_Testis_Artery - Tibial	Source_ACE2_Target_317,REACTOME_GENERIC_TRANSCRIPTION_PATHWAY_Artery - Tibial_Testis
Source_ACE2	Testis	Artery - Tibial	579.8579779691169	2.4614659372042498	0.006918526814312945	Target_325,KEGG_CELL_CYCLE	7.7866039623231e-4	-0.350365242336937	Source_ACE2_Target_325,KEGG_CELL_CYCLE_Testis_Artery - Tibial	Source_ACE2_Target_325,KEGG_CELL_CYCLE_Artery - Tibial_Testis
Source_ACE2	Testis	Artery - Tibial	579.8579779691169	2.4614659372042498	0.006918526814312945	Target_332,REACTOME_PROCESSING_OF_CAPPED_INTRON_CONTAINING_PRE_MRNA	0	-0.505347184705877	Source_ACE2_Target_332,REACTOME_PROCESSING_OF_CAPPED_INTRON_CONTAINING_PRE_MRNA_Testis_Artery - Tibial	Source_ACE2_Target_332,REACTOME_PROCESSING_OF_CAPPED_INTRON_CONTAINING_PRE_MRNA_Artery - Tibial_Testis
Source_ACE2	Testis	Artery - Tibial	579.8579779691169	2.4614659372042498	0.006918526814312945	Target_35,REACTOME_TRANSMEMBRANE_TRANSPORT_OF_SMALL_MOLECULES	5.19209018001732e-8	0.424173626717928	Source_ACE2_Target_35,REACTOME_TRANSMEMBRANE_TRANSPORT_OF_SMALL_MOLECULES_Testis_Artery - Tibial	Source_ACE2_Target_35,REACTOME_TRANSMEMBRANE_TRANSPORT_OF_SMALL_MOLECULES_Artery - Tibial_Testis
Source_ACE2	Testis	Artery - Tibial	579.8579779691169	2.4614659372042498	0.006918526814312945	Target_353,KEGG_AMINO_SUGAR_AND_NUCLEOTIDE_SUGAR_METABOLISM	5.77314967320497e-5	0.372228259692054	Source_ACE2_Target_353,KEGG_AMINO_SUGAR_AND_NUCLEOTIDE_SUGAR_METABOLISM_Testis_Artery - Tibial	Source_ACE2_Target_353,KEGG_AMINO_SUGAR_AND_NUCLEOTIDE_SUGAR_METABOLISM_Artery - Tibial_Testis
Source_ACE2	Testis	Artery - Tibial	579.8579779691169	2.4614659372042498	0.006918526814312945	Target_362,REACTOME_PROCESSING_OF_CAPPED_INTRON_CONTAINING_PRE_MRNA	1.9557694494176e-4	-0.362180905704676	Source_ACE2_Target_362,REACTOME_PROCESSING_OF_CAPPED_INTRON_CONTAINING_PRE_MRNA_Testis_Artery - Tibial	Source_ACE2_Target_362,REACTOME_PROCESSING_OF_CAPPED_INTRON_CONTAINING_PRE_MRNA_Artery - Tibial_Testis
Source_ACE2	Testis	Artery - Tibial	579.8579779691169	2.4614659372042498	0.006918526814312945	Target_373,REACTOME_MRNA_PROCESSING	0	0.492793985360933	Source_ACE2_Target_373,REACTOME_MRNA_PROCESSING_Testis_Artery - Tibial	Source_ACE2_Target_373,REACTOME_MRNA_PROCESSING_Artery - Tibial_Testis
Source_ACE2	Testis	Artery - Tibial	579.8579779691169	2.4614659372042498	0.006918526814312945	Target_375,MIPS_SPLICEOSOME	0	-0.498242536868093	Source_ACE2_Target_375,MIPS_SPLICEOSOME_Testis_Artery - Tibial	Source_ACE2_Target_375,MIPS_SPLICEOSOME_Artery - Tibial_Testis
Source_ACE2	Testis	Artery - Tibial	579.8579779691169	2.4614659372042498	0.006918526814312945	Target_376,IRIS_Monocyte-Day1	4.4048472826441e-4	-0.35529639187109	Source_ACE2_Target_376,IRIS_Monocyte-Day1_Testis_Artery - Tibial	Source_ACE2_Target_376,IRIS_Monocyte-Day1_Artery - Tibial_Testis
Source_ACE2	Testis	Artery - Tibial	579.8579779691169	2.4614659372042498	0.006918526814312945	Target_377,REACTOME_METABOLISM_OF_LIPIDS_AND_LIPOPROTEINS	6.56320874115046e-6	-0.389319405847857	Source_ACE2_Target_377,REACTOME_METABOLISM_OF_LIPIDS_AND_LIPOPROTEINS_Testis_Artery - Tibial	Source_ACE2_Target_377,REACTOME_METABOLISM_OF_LIPIDS_AND_LIPOPROTEINS_Artery - Tibial_Testis
Source_ACE2	Testis	Artery - Tibial	579.8579779691169	2.4614659372042498	0.006918526814312945	Target_379,PID_BETACATENIN_NUC_PATHWAY	4.37858296287175e-7	-0.409309646689588	Source_ACE2_Target_379,PID_BETACATENIN_NUC_PATHWAY_Testis_Artery - Tibial	Source_ACE2_Target_379,PID_BETACATENIN_NUC_PATHWAY_Artery - Tibial_Testis
Source_ACE2	Testis	Artery - Tibial	579.8579779691169	2.4614659372042498	0.006918526814312945	Target_388,REACTOME_ASPARAGINE_N_LINKED_GLYCOSYLATION	2.84105432246662e-6	0.395645797591584	Source_ACE2_Target_388,REACTOME_ASPARAGINE_N_LINKED_GLYCOSYLATION_Testis_Artery - Tibial	Source_ACE2_Target_388,REACTOME_ASPARAGINE_N_LINKED_GLYCOSYLATION_Artery - Tibial_Testis
Source_ACE2	Testis	Artery - Tibial	579.8579779691169	2.4614659372042498	0.006918526814312945	Target_392,SVM Eosinophils	0	-0.482982592567899	Source_ACE2_Target_392,SVM Eosinophils_Testis_Artery - Tibial	Source_ACE2_Target_392,SVM Eosinophils_Artery - Tibial_Testis
Source_ACE2	Testis	Artery - Tibial	579.8579779691169	2.4614659372042498	0.006918526814312945	Target_397,KEGG_NEUROACTIVE_LIGAND_RECEPTOR_INTERACTION	6.6279854496498e-4	-0.351768355794214	Source_ACE2_Target_397,KEGG_NEUROACTIVE_LIGAND_RECEPTOR_INTERACTION_Testis_Artery - Tibial	Source_ACE2_Target_397,KEGG_NEUROACTIVE_LIGAND_RECEPTOR_INTERACTION_Artery - Tibial_Testis
Source_ACE2	Testis	Artery - Tibial	579.8579779691169	2.4614659372042498	0.006918526814312945	Target_405,REACTOME_DEVELOPMENTAL_BIOLOGY	8.63848957877167e-6	0.387213747739038	Source_ACE2_Target_405,REACTOME_DEVELOPMENTAL_BIOLOGY_Testis_Artery - Tibial	Source_ACE2_Target_405,REACTOME_DEVELOPMENTAL_BIOLOGY_Artery - Tibial_Testis
Source_ACE2	Testis	Artery - Tibial	579.8579779691169	2.4614659372042498	0.006918526814312945	Target_413,REACTOME_METABOLISM_OF_LIPIDS_AND_LIPOPROTEINS	0	-0.484311824752039	Source_ACE2_Target_413,REACTOME_METABOLISM_OF_LIPIDS_AND_LIPOPROTEINS_Testis_Artery - Tibial	Source_ACE2_Target_413,REACTOME_METABOLISM_OF_LIPIDS_AND_LIPOPROTEINS_Artery - Tibial_Testis
Source_ACE2	Testis	Artery - Tibial	579.8579779691169	2.4614659372042498	0.006918526814312945	Target_424,REACTOME_SIGNALLING_BY_NGF	1.19633414286113e-10	-0.462478090019555	Source_ACE2_Target_424,REACTOME_SIGNALLING_BY_NGF_Testis_Artery - Tibial	Source_ACE2_Target_424,REACTOME_SIGNALLING_BY_NGF_Artery - Tibial_Testis
Source_ACE2	Testis	Artery - Tibial	579.8579779691169	2.4614659372042498	0.006918526814312945	Target_44,REACTOME_TRANSCRIPTION	0.00286778425548739	0.33874828061386	Source_ACE2_Target_44,REACTOME_TRANSCRIPTION_Testis_Artery - Tibial	Source_ACE2_Target_44,REACTOME_TRANSCRIPTION_Artery - Tibial_Testis
Source_ACE2	Testis	Artery - Tibial	579.8579779691169	2.4614659372042498	0.006918526814312945	Target_440,KEGG_MAPK_SIGNALING_PATHWAY	7.98660710432664e-6	-0.387816622160079	Source_ACE2_Target_440,KEGG_MAPK_SIGNALING_PATHWAY_Testis_Artery - Tibial	Source_ACE2_Target_440,KEGG_MAPK_SIGNALING_PATHWAY_Artery - Tibial_Testis
Source_ACE2	Testis	Artery - Tibial	579.8579779691169	2.4614659372042498	0.006918526814312945	Target_457,REACTOME_CELL_JUNCTION_ORGANIZATION	4.6428531750297e-4	0.354844442165633	Source_ACE2_Target_457,REACTOME_CELL_JUNCTION_ORGANIZATION_Testis_Artery - Tibial	Source_ACE2_Target_457,REACTOME_CELL_JUNCTION_ORGANIZATION_Artery - Tibial_Testis
Source_ACE2	Testis	Artery - Tibial	579.8579779691169	2.4614659372042498	0.006918526814312945	Target_459,KEGG_REGULATION_OF_ACTIN_CYTOSKELETON	1.19633414286113e-9	0.449064807247941	Source_ACE2_Target_459,KEGG_REGULATION_OF_ACTIN_CYTOSKELETON_Testis_Artery - Tibial	Source_ACE2_Target_459,KEGG_REGULATION_OF_ACTIN_CYTOSKELETON_Artery - Tibial_Testis
Source_ACE2	Testis	Artery - Tibial	579.8579779691169	2.4614659372042498	0.006918526814312945	Target_474,REACTOME_GPCR_LIGAND_BINDING	0	-0.469337235454317	Source_ACE2_Target_474,REACTOME_GPCR_LIGAND_BINDING_Testis_Artery - Tibial	Source_ACE2_Target_474,REACTOME_GPCR_LIGAND_BINDING_Artery - Tibial_Testis
Source_ACE2	Testis	Artery - Tibial	579.8579779691169	2.4614659372042498	0.006918526814312945	Target_483,KEGG_CYSTEINE_AND_METHIONINE_METABOLISM	4.59009483932959e-6	-0.392037613069507	Source_ACE2_Target_483,KEGG_CYSTEINE_AND_METHIONINE_METABOLISM_Testis_Artery - Tibial	Source_ACE2_Target_483,KEGG_CYSTEINE_AND_METHIONINE_METABOLISM_Artery - Tibial_Testis
Source_ACE2	Testis	Artery - Tibial	579.8579779691169	2.4614659372042498	0.006918526814312945	Target_491,KEGG_REGULATION_OF_ACTIN_CYTOSKELETON	3.2226310790028e-4	0.357965756336177	Source_ACE2_Target_491,KEGG_REGULATION_OF_ACTIN_CYTOSKELETON_Testis_Artery - Tibial	Source_ACE2_Target_491,KEGG_REGULATION_OF_ACTIN_CYTOSKELETON_Artery - Tibial_Testis
Source_ACE2	Testis	Artery - Tibial	579.8579779691169	2.4614659372042498	0.006918526814312945	Target_493,KEGG_HEMATOPOIETIC_CELL_LINEAGE	0.00108861645590475	0.347424531839902	Source_ACE2_Target_493,KEGG_HEMATOPOIETIC_CELL_LINEAGE_Testis_Artery - Tibial	Source_ACE2_Target_493,KEGG_HEMATOPOIETIC_CELL_LINEAGE_Artery - Tibial_Testis
Source_ACE2	Testis	Artery - Tibial	579.8579779691169	2.4614659372042498	0.006918526814312945	Target_494,KEGG_CELL_CYCLE	0.00370246826182941	0.336414875954944	Source_ACE2_Target_494,KEGG_CELL_CYCLE_Testis_Artery - Tibial	Source_ACE2_Target_494,KEGG_CELL_CYCLE_Artery - Tibial_Testis
Source_ACE2	Testis	Artery - Tibial	579.8579779691169	2.4614659372042498	0.006918526814312945	Target_523,KEGG_PURINE_METABOLISM	3.7086358428695104e-9	-0.441574220415216	Source_ACE2_Target_523,KEGG_PURINE_METABOLISM_Testis_Artery - Tibial	Source_ACE2_Target_523,KEGG_PURINE_METABOLISM_Artery - Tibial_Testis
Source_ACE2	Testis	Artery - Tibial	579.8579779691169	2.4614659372042498	0.006918526814312945	Target_550,KEGG_CALCIUM_SIGNALING_PATHWAY	5.981670714305661e-10	-0.452804119563463	Source_ACE2_Target_550,KEGG_CALCIUM_SIGNALING_PATHWAY_Testis_Artery - Tibial	Source_ACE2_Target_550,KEGG_CALCIUM_SIGNALING_PATHWAY_Artery - Tibial_Testis
Source_ACE2	Testis	Artery - Tibial	579.8579779691169	2.4614659372042498	0.006918526814312945	Target_556,SVM B cells naive	0.00159318150656396	0.344045068799612	Source_ACE2_Target_556,SVM B cells naive_Testis_Artery - Tibial	Source_ACE2_Target_556,SVM B cells naive_Artery - Tibial_Testis
Source_ACE2	Testis	Artery - Tibial	579.8579779691169	2.4614659372042498	0.006918526814312945	Target_560,REACTOME_GPCR_LIGAND_BINDING	5.024603400016761e-9	0.43973038682618	Source_ACE2_Target_560,REACTOME_GPCR_LIGAND_BINDING_Testis_Artery - Tibial	Source_ACE2_Target_560,REACTOME_GPCR_LIGAND_BINDING_Artery - Tibial_Testis
Source_ACE2	Testis	Artery - Tibial	579.8579779691169	2.4614659372042498	0.006918526814312945	Target_564,KEGG_HEMATOPOIETIC_CELL_LINEAGE	7.98935867285522e-6	-0.387813949304955	Source_ACE2_Target_564,KEGG_HEMATOPOIETIC_CELL_LINEAGE_Testis_Artery - Tibial	Source_ACE2_Target_564,KEGG_HEMATOPOIETIC_CELL_LINEAGE_Artery - Tibial_Testis
Source_ACE2	Testis	Artery - Tibial	579.8579779691169	2.4614659372042498	0.006918526814312945	Target_581,REACTOME_NEURONAL_SYSTEM	2.15100878886432e-7	-0.414345326178659	Source_ACE2_Target_581,REACTOME_NEURONAL_SYSTEM_Testis_Artery - Tibial	Source_ACE2_Target_581,REACTOME_NEURONAL_SYSTEM_Artery - Tibial_Testis
Source_ACE2	Testis	Artery - Tibial	579.8579779691169	2.4614659372042498	0.006918526814312945	Target_587,REACTOME_GENERIC_TRANSCRIPTION_PATHWAY	2.93101865000978e-6	-0.395412856913891	Source_ACE2_Target_587,REACTOME_GENERIC_TRANSCRIPTION_PATHWAY_Testis_Artery - Tibial	Source_ACE2_Target_587,REACTOME_GENERIC_TRANSCRIPTION_PATHWAY_Artery - Tibial_Testis
Source_ACE2	Testis	Artery - Tibial	579.8579779691169	2.4614659372042498	0.006918526814312945	Target_60,REACTOME_SPHINGOLIPID_METABOLISM	1.74305884614867e-7	-0.415815682379655	Source_ACE2_Target_60,REACTOME_SPHINGOLIPID_METABOLISM_Testis_Artery - Tibial	Source_ACE2_Target_60,REACTOME_SPHINGOLIPID_METABOLISM_Artery - Tibial_Testis
