## Supplemental Data for "SALVE: prediction of interorgan communication with transcriptome latent space representation" (part 337 of 473)

Source_gene	source	target	S	Z	p_S	Target_gene	p_adjusted	r_correlation	forward_direction	reverse_direction
Source_ACE2	Testis	Artery - Tibial	579.8579779691169	2.4614659372042498	0.006918526814312945	Target_608,REACTOME_TRANSMEMBRANE_TRANSPORT_OF_SMALL_MOLECULES	1.55281779075089e-5	-0.382668401414901	Source_ACE2_Target_608,REACTOME_TRANSMEMBRANE_TRANSPORT_OF_SMALL_MOLECULES_Testis_Artery - Tibial	Source_ACE2_Target_608,REACTOME_TRANSMEMBRANE_TRANSPORT_OF_SMALL_MOLECULES_Artery - Tibial_Testis
Source_ACE2	Testis	Artery - Tibial	579.8579779691169	2.4614659372042498	0.006918526814312945	Target_615,KEGG_PATHWAYS_IN_CANCER	0	0.4964735845924	Source_ACE2_Target_615,KEGG_PATHWAYS_IN_CANCER_Testis_Artery - Tibial	Source_ACE2_Target_615,KEGG_PATHWAYS_IN_CANCER_Artery - Tibial_Testis
Source_ACE2	Testis	Artery - Tibial	579.8579779691169	2.4614659372042498	0.006918526814312945	Target_618,REACTOME_TRANSMEMBRANE_TRANSPORT_OF_SMALL_MOLECULES	0	0.473368381122396	Source_ACE2_Target_618,REACTOME_TRANSMEMBRANE_TRANSPORT_OF_SMALL_MOLECULES_Testis_Artery - Tibial	Source_ACE2_Target_618,REACTOME_TRANSMEMBRANE_TRANSPORT_OF_SMALL_MOLECULES_Artery - Tibial_Testis
Source_ACE2	Testis	Artery - Tibial	579.8579779691169	2.4614659372042498	0.006918526814312945	Target_62,PID_SYNDECAN_1_PATHWAY	0.00104707758106315	0.347767518559528	Source_ACE2_Target_62,PID_SYNDECAN_1_PATHWAY_Testis_Artery - Tibial	Source_ACE2_Target_62,PID_SYNDECAN_1_PATHWAY_Artery - Tibial_Testis
Source_ACE2	Testis	Artery - Tibial	579.8579779691169	2.4614659372042498	0.006918526814312945	Target_622,IRIS_DendriticCell-LPSstimulated	8.16444217466294e-5	0.369409550822079	Source_ACE2_Target_622,IRIS_DendriticCell-LPSstimulated_Testis_Artery - Tibial	Source_ACE2_Target_622,IRIS_DendriticCell-LPSstimulated_Artery - Tibial_Testis
Source_ACE2	Testis	Artery - Tibial	579.8579779691169	2.4614659372042498	0.006918526814312945	Target_625,REACTOME_TRANSPORT_OF_INORGANIC_CATIONS_ANIONS_AND_AMINO_ACIDS_OLIGOPEPTIDES	1.19633414286113e-10	0.461761323935965	Source_ACE2_Target_625,REACTOME_TRANSPORT_OF_INORGANIC_CATIONS_ANIONS_AND_AMINO_ACIDS_OLIGOPEPTIDES_Testis_Artery - Tibial	Source_ACE2_Target_625,REACTOME_TRANSPORT_OF_INORGANIC_CATIONS_ANIONS_AND_AMINO_ACIDS_OLIGOPEPTIDES_Artery - Tibial_Testis
Source_ACE2	Testis	Artery - Tibial	579.8579779691169	2.4614659372042498	0.006918526814312945	Target_626,DMAP_GRAN2	3.8043425742984e-8	0.426277741311374	Source_ACE2_Target_626,DMAP_GRAN2_Testis_Artery - Tibial	Source_ACE2_Target_626,DMAP_GRAN2_Artery - Tibial_Testis
Source_ACE2	Testis	Artery - Tibial	579.8579779691169	2.4614659372042498	0.006918526814312945	Target_627,REACTOME_GENERIC_TRANSCRIPTION_PATHWAY	3.97182935429896e-8	-0.4259889864811	Source_ACE2_Target_627,REACTOME_GENERIC_TRANSCRIPTION_PATHWAY_Testis_Artery - Tibial	Source_ACE2_Target_627,REACTOME_GENERIC_TRANSCRIPTION_PATHWAY_Artery - Tibial_Testis
Source_ACE2	Testis	Artery - Tibial	579.8579779691169	2.4614659372042498	0.006918526814312945	Target_630,KEGG_VALINE_LEUCINE_AND_ISOLEUCINE_DEGRADATION	2.2157352513296e-4	0.361133322872763	Source_ACE2_Target_630,KEGG_VALINE_LEUCINE_AND_ISOLEUCINE_DEGRADATION_Testis_Artery - Tibial	Source_ACE2_Target_630,KEGG_VALINE_LEUCINE_AND_ISOLEUCINE_DEGRADATION_Artery - Tibial_Testis
Source_ACE2	Testis	Artery - Tibial	579.8579779691169	2.4614659372042498	0.006918526814312945	Target_637,REACTOME_AMYLOIDS	0.0014440734098331	-0.344920940626445	Source_ACE2_Target_637,REACTOME_AMYLOIDS_Testis_Artery - Tibial	Source_ACE2_Target_637,REACTOME_AMYLOIDS_Artery - Tibial_Testis
Source_ACE2	Testis	Artery - Tibial	579.8579779691169	2.4614659372042498	0.006918526814312945	Target_642,REACTOME_RECRUITMENT_OF_MITOTIC_CENTROSOME_PROTEINS_AND_COMPLEXES	2.04070678089252e-6	0.398109307766313	Source_ACE2_Target_642,REACTOME_RECRUITMENT_OF_MITOTIC_CENTROSOME_PROTEINS_AND_COMPLEXES_Testis_Artery - Tibial	Source_ACE2_Target_642,REACTOME_RECRUITMENT_OF_MITOTIC_CENTROSOME_PROTEINS_AND_COMPLEXES_Artery - Tibial_Testis
Source_ACE2	Testis	Artery - Tibial	579.8579779691169	2.4614659372042498	0.006918526814312945	Target_650,DMAP_ERY3	1.2694014469705e-4	0.365780080770052	Source_ACE2_Target_650,DMAP_ERY3_Testis_Artery - Tibial	Source_ACE2_Target_650,DMAP_ERY3_Artery - Tibial_Testis
Source_ACE2	Testis	Artery - Tibial	579.8579779691169	2.4614659372042498	0.006918526814312945	Target_68,DMAP_ERY3	8.85253768361238e-5	-0.368747509802802	Source_ACE2_Target_68,DMAP_ERY3_Testis_Artery - Tibial	Source_ACE2_Target_68,DMAP_ERY3_Artery - Tibial_Testis
Source_ACE2	Testis	Artery - Tibial	579.8579779691169	2.4614659372042498	0.006918526814312945	Target_680,KEGG_OOCYTE_MEIOSIS	0	-0.477464446260811	Source_ACE2_Target_680,KEGG_OOCYTE_MEIOSIS_Testis_Artery - Tibial	Source_ACE2_Target_680,KEGG_OOCYTE_MEIOSIS_Artery - Tibial_Testis
Source_ACE2	Testis	Artery - Tibial	579.8579779691169	2.4614659372042498	0.006918526814312945	Target_685,REACTOME_SIGNALING_BY_GPCR	2.54508125552277e-6	0.396467005318053	Source_ACE2_Target_685,REACTOME_SIGNALING_BY_GPCR_Testis_Artery - Tibial	Source_ACE2_Target_685,REACTOME_SIGNALING_BY_GPCR_Artery - Tibial_Testis
Source_ACE2	Testis	Artery - Tibial	579.8579779691169	2.4614659372042498	0.006918526814312945	Target_69,PID_IL6_7PATHWAY	0.00119044817887826	0.346634601751198	Source_ACE2_Target_69,PID_IL6_7PATHWAY_Testis_Artery - Tibial	Source_ACE2_Target_69,PID_IL6_7PATHWAY_Artery - Tibial_Testis
Source_ACE2	Testis	Artery - Tibial	579.8579779691169	2.4614659372042498	0.006918526814312945	Target_7,KEGG_N_GLYCAN_BIOSYNTHESIS	0	0.469778853717386	Source_ACE2_Target_7,KEGG_N_GLYCAN_BIOSYNTHESIS_Testis_Artery - Tibial	Source_ACE2_Target_7,KEGG_N_GLYCAN_BIOSYNTHESIS_Artery - Tibial_Testis
Source_ACE2	Testis	Artery - Tibial	579.8579779691169	2.4614659372042498	0.006918526814312945	Target_72,KEGG_AMINOACYL_TRNA_BIOSYNTHESIS	1.63897777571975e-8	0.431902574464863	Source_ACE2_Target_72,KEGG_AMINOACYL_TRNA_BIOSYNTHESIS_Testis_Artery - Tibial	Source_ACE2_Target_72,KEGG_AMINOACYL_TRNA_BIOSYNTHESIS_Artery - Tibial_Testis
Source_ACE2	Testis	Artery - Tibial	579.8579779691169	2.4614659372042498	0.006918526814312945	Target_9,KEGG_HYPERTROPHIC_CARDIOMYOPATHY_HCM	0	0.538482259023434	Source_ACE2_Target_9,KEGG_HYPERTROPHIC_CARDIOMYOPATHY_HCM_Testis_Artery - Tibial	Source_ACE2_Target_9,KEGG_HYPERTROPHIC_CARDIOMYOPATHY_HCM_Artery - Tibial_Testis
Source_ACE2	Testis	Artery - Tibial	579.8579779691169	2.4614659372042498	0.006918526814312945	Target_90,KEGG_LYSOSOME	2.39266828572227e-10	0.460187269869788	Source_ACE2_Target_90,KEGG_LYSOSOME_Testis_Artery - Tibial	Source_ACE2_Target_90,KEGG_LYSOSOME_Artery - Tibial_Testis
Source_ACE2	Testis	Artery - Tibial	579.8579779691169	2.4614659372042498	0.006918526814312945	Target_95,SVM T cells regulatory (Tregs)	0.00188839526022733	0.34252341804027	Source_ACE2_Target_95,SVM T cells regulatory (Tregs)_Testis_Artery - Tibial	Source_ACE2_Target_95,SVM T cells regulatory (Tregs)_Artery - Tibial_Testis
Source_ACE2	Testis	Artery - Tibial	579.8579779691169	2.4614659372042498	0.006918526814312945	Target_97,REACTOME_ACTIVATION_OF_CHAPERONE_GENES_BY_XBP1S	3.39196619525417e-6	0.394317968938241	Source_ACE2_Target_97,REACTOME_ACTIVATION_OF_CHAPERONE_GENES_BY_XBP1S_Testis_Artery - Tibial	Source_ACE2_Target_97,REACTOME_ACTIVATION_OF_CHAPERONE_GENES_BY_XBP1S_Artery - Tibial_Testis
Source_ACE2	Testis	Artery - Tibial	579.8579779691169	2.4614659372042498	0.006918526814312945	Target_98,IRIS_Neutrophil-Resting	3.88708104361868e-5	0.375412462569952	Source_ACE2_Target_98,IRIS_Neutrophil-Resting_Testis_Artery - Tibial	Source_ACE2_Target_98,IRIS_Neutrophil-Resting_Artery - Tibial_Testis
Source_ACE2	Testis	Artery - Tibial	579.8579779691169	2.4614659372042498	0.006918526814312945	Target_LV 106	6.68981678348946e-5	0.371033012750593	Source_ACE2_Target_LV 106_Testis_Artery - Tibial	Source_ACE2_Target_LV 106_Artery - Tibial_Testis
Source_ACE2	Testis	Artery - Tibial	579.8579779691169	2.4614659372042498	0.006918526814312945	Target_LV 128	2.96690867429561e-8	-0.427962004785775	Source_ACE2_Target_LV 128_Testis_Artery - Tibial	Source_ACE2_Target_LV 128_Artery - Tibial_Testis
Source_ACE2	Testis	Artery - Tibial	579.8579779691169	2.4614659372042498	0.006918526814312945	Target_LV 145	2.46923367086538e-7	-0.413374361931486	Source_ACE2_Target_LV 145_Testis_Artery - Tibial	Source_ACE2_Target_LV 145_Artery - Tibial_Testis
Source_ACE2	Testis	Artery - Tibial	579.8579779691169	2.4614659372042498	0.006918526814312945	Target_LV 153	6.3491618326438e-4	0.352141506019049	Source_ACE2_Target_LV 153_Testis_Artery - Tibial	Source_ACE2_Target_LV 153_Artery - Tibial_Testis
Source_ACE2	Testis	Artery - Tibial	579.8579779691169	2.4614659372042498	0.006918526814312945	Target_LV 157	9.32542464360253e-5	0.36832091575366	Source_ACE2_Target_LV 157_Testis_Artery - Tibial	Source_ACE2_Target_LV 157_Artery - Tibial_Testis
Source_ACE2	Testis	Artery - Tibial	579.8579779691169	2.4614659372042498	0.006918526814312945	Target_LV 167	1.2668735929266e-4	-0.365796576980965	Source_ACE2_Target_LV 167_Testis_Artery - Tibial	Source_ACE2_Target_LV 167_Artery - Tibial_Testis
Source_ACE2	Testis	Artery - Tibial	579.8579779691169	2.4614659372042498	0.006918526814312945	Target_LV 168	3.51243704344029e-5	-0.376222764826131	Source_ACE2_Target_LV 168_Testis_Artery - Tibial	Source_ACE2_Target_LV 168_Artery - Tibial_Testis
Source_ACE2	Testis	Artery - Tibial	579.8579779691169	2.4614659372042498	0.006918526814312945	Target_LV 172	1.128595311024e-4	0.366751395927514	Source_ACE2_Target_LV 172_Testis_Artery - Tibial	Source_ACE2_Target_LV 172_Artery - Tibial_Testis
Source_ACE2	Testis	Artery - Tibial	579.8579779691169	2.4614659372042498	0.006918526814312945	Target_LV 186	9.00435248634146e-5	-0.368608191561375	Source_ACE2_Target_LV 186_Testis_Artery - Tibial	Source_ACE2_Target_LV 186_Artery - Tibial_Testis
Source_ACE2	Testis	Artery - Tibial	579.8579779691169	2.4614659372042498	0.006918526814312945	Target_LV 208	4.37858296287175e-7	-0.409309615781209	Source_ACE2_Target_LV 208_Testis_Artery - Tibial	Source_ACE2_Target_LV 208_Artery - Tibial_Testis
Source_ACE2	Testis	Artery - Tibial	579.8579779691169	2.4614659372042498	0.006918526814312945	Target_LV 211	0.00321019183585225	0.337720422885931	Source_ACE2_Target_LV 211_Testis_Artery - Tibial	Source_ACE2_Target_LV 211_Artery - Tibial_Testis
Source_ACE2	Testis	Artery - Tibial	579.8579779691169	2.4614659372042498	0.006918526814312945	Target_LV 213	2.1609359695817e-4	-0.361343840868589	Source_ACE2_Target_LV 213_Testis_Artery - Tibial	Source_ACE2_Target_LV 213_Artery - Tibial_Testis
Source_ACE2	Testis	Artery - Tibial	579.8579779691169	2.4614659372042498	0.006918526814312945	Target_LV 217	1.52125849606222e-6	-0.400279240494303	Source_ACE2_Target_LV 217_Testis_Artery - Tibial	Source_ACE2_Target_LV 217_Artery - Tibial_Testis
Source_ACE2	Testis	Artery - Tibial	579.8579779691169	2.4614659372042498	0.006918526814312945	Target_LV 231	2.5000990917512e-6	-0.396599913160394	Source_ACE2_Target_LV 231_Testis_Artery - Tibial	Source_ACE2_Target_LV 231_Artery - Tibial_Testis
Source_ACE2	Testis	Artery - Tibial	579.8579779691169	2.4614659372042498	0.006918526814312945	Target_LV 251	0	-0.473579805403875	Source_ACE2_Target_LV 251_Testis_Artery - Tibial	Source_ACE2_Target_LV 251_Artery - Tibial_Testis
Source_ACE2	Testis	Artery - Tibial	579.8579779691169	2.4614659372042498	0.006918526814312945	Target_LV 26	0.00189945513011125	-0.342471000561858	Source_ACE2_Target_LV 26_Testis_Artery - Tibial	Source_ACE2_Target_LV 26_Artery - Tibial_Testis
Source_ACE2	Testis	Artery - Tibial	579.8579779691169	2.4614659372042498	0.006918526814312945	Target_LV 279	2.19064333901731e-5	0.379968175668301	Source_ACE2_Target_LV 279_Testis_Artery - Tibial	Source_ACE2_Target_LV 279_Artery - Tibial_Testis
Source_ACE2	Testis	Artery - Tibial	579.8579779691169	2.4614659372042498	0.006918526814312945	Target_LV 348	1.85192525314903e-7	0.415395547427419	Source_ACE2_Target_LV 348_Testis_Artery - Tibial	Source_ACE2_Target_LV 348_Artery - Tibial_Testis
Source_ACE2	Testis	Artery - Tibial	579.8579779691169	2.4614659372042498	0.006918526814312945	Target_LV 384	0	-0.468008880232385	Source_ACE2_Target_LV 384_Testis_Artery - Tibial	Source_ACE2_Target_LV 384_Artery - Tibial_Testis
Source_ACE2	Testis	Artery - Tibial	579.8579779691169	2.4614659372042498	0.006918526814312945	Target_LV 418	3.399342791579e-4	0.357511514762307	Source_ACE2_Target_LV 418_Testis_Artery - Tibial	Source_ACE2_Target_LV 418_Artery - Tibial_Testis
Source_ACE2	Testis	Artery - Tibial	579.8579779691169	2.4614659372042498	0.006918526814312945	Target_LV 421	1.6748678000055902e-9	0.446483194727412	Source_ACE2_Target_LV 421_Testis_Artery - Tibial	Source_ACE2_Target_LV 421_Artery - Tibial_Testis
Source_ACE2	Testis	Artery - Tibial	579.8579779691169	2.4614659372042498	0.006918526814312945	Target_LV 434	4.37146716739e-4	0.355361663025653	Source_ACE2_Target_LV 434_Testis_Artery - Tibial	Source_ACE2_Target_LV 434_Artery - Tibial_Testis
Source_ACE2	Testis	Artery - Tibial	579.8579779691169	2.4614659372042498	0.006918526814312945	Target_LV 444	1.2891672796788e-4	-0.365652190954319	Source_ACE2_Target_LV 444_Testis_Artery - Tibial	Source_ACE2_Target_LV 444_Artery - Tibial_Testis
Source_ACE2	Testis	Artery - Tibial	579.8579779691169	2.4614659372042498	0.006918526814312945	Target_LV 472	1.5668101148858e-4	0.364032906917919	Source_ACE2_Target_LV 472_Testis_Artery - Tibial	Source_ACE2_Target_LV 472_Artery - Tibial_Testis
Source_ACE2	Testis	Artery - Tibial	579.8579779691169	2.4614659372042498	0.006918526814312945	Target_LV 480	0	-0.526307308922315	Source_ACE2_Target_LV 480_Testis_Artery - Tibial	Source_ACE2_Target_LV 480_Artery - Tibial_Testis
Source_ACE2	Testis	Artery - Tibial	579.8579779691169	2.4614659372042498	0.006918526814312945	Target_LV 489	3.21813884429645e-7	0.411500978311013	Source_ACE2_Target_LV 489_Testis_Artery - Tibial	Source_ACE2_Target_LV 489_Artery - Tibial_Testis
Source_ACE2	Testis	Artery - Tibial	579.8579779691169	2.4614659372042498	0.006918526814312945	Target_LV 499	3.3804957434924e-4	0.357558856899861	Source_ACE2_Target_LV 499_Testis_Artery - Tibial	Source_ACE2_Target_LV 499_Artery - Tibial_Testis
Source_ACE2	Testis	Artery - Tibial	579.8579779691169	2.4614659372042498	0.006918526814312945	Target_LV 511	0	-0.577612957395853	Source_ACE2_Target_LV 511_Testis_Artery - Tibial	Source_ACE2_Target_LV 511_Artery - Tibial_Testis
Source_ACE2	Testis	Artery - Tibial	579.8579779691169	2.4614659372042498	0.006918526814312945	Target_LV 532	1.76621987515446e-5	-0.381660903597777	Source_ACE2_Target_LV 532_Testis_Artery - Tibial	Source_ACE2_Target_LV 532_Artery - Tibial_Testis
Source_ACE2	Testis	Artery - Tibial	579.8579779691169	2.4614659372042498	0.006918526814312945	Target_LV 543	0.00493005196846963	0.333776023966144	Source_ACE2_Target_LV 543_Testis_Artery - Tibial	Source_ACE2_Target_LV 543_Artery - Tibial_Testis
Source_ACE2	Testis	Artery - Tibial	579.8579779691169	2.4614659372042498	0.006918526814312945	Target_LV 579	1.10062741143224e-8	-0.434574986164044	Source_ACE2_Target_LV 579_Testis_Artery - Tibial	Source_ACE2_Target_LV 579_Artery - Tibial_Testis
Source_ACE2	Testis	Artery - Tibial	579.8579779691169	2.4614659372042498	0.006918526814312945	Target_LV 606	5.21601686287454e-8	-0.42414112514911	Source_ACE2_Target_LV 606_Testis_Artery - Tibial	Source_ACE2_Target_LV 606_Artery - Tibial_Testis
Source_ACE2	Testis	Artery - Tibial	579.8579779691169	2.4614659372042498	0.006918526814312945	Target_LV 613	9.5845147289219e-4	0.348545675236383	Source_ACE2_Target_LV 613_Testis_Artery - Tibial	Source_ACE2_Target_LV 613_Artery - Tibial_Testis
Source_ACE2	Testis	Artery - Tibial	579.8579779691169	2.4614659372042498	0.006918526814312945	Target_LV 629	0	0.468114110162143	Source_ACE2_Target_LV 629_Testis_Artery - Tibial	Source_ACE2_Target_LV 629_Artery - Tibial_Testis
Source_ACE2	Testis	Artery - Tibial	579.8579779691169	2.4614659372042498	0.006918526814312945	Target_LV 649	0.0025948077216047	-0.339656691177666	Source_ACE2_Target_LV 649_Testis_Artery - Tibial	Source_ACE2_Target_LV 649_Artery - Tibial_Testis
Source_ACE2	Testis	Artery - Tibial	579.8579779691169	2.4614659372042498	0.006918526814312945	Target_LV 665	2.03376804286393e-9	-0.445512088915002	Source_ACE2_Target_LV 665_Testis_Artery - Tibial	Source_ACE2_Target_LV 665_Artery - Tibial_Testis
Source_ACE2	Testis	Artery - Tibial	579.8579779691169	2.4614659372042498	0.006918526814312945	Target_LV 666	0.00126782731050534	0.346076979765568	Source_ACE2_Target_LV 666_Testis_Artery - Tibial	Source_ACE2_Target_LV 666_Artery - Tibial_Testis
Source_ACE2	Testis	Artery - Tibial	579.8579779691169	2.4614659372042498	0.006918526814312945	Target_LV 675	2.95255266458128e-7	-0.412111690697035	Source_ACE2_Target_LV 675_Testis_Artery - Tibial	Source_ACE2_Target_LV 675_Artery - Tibial_Testis
Source_ACE2	Testis	Artery - Tibial	579.8579779691169	2.4614659372042498	0.006918526814312945	Target_LV 684	2.02838453922105e-6	-0.398154301370472	Source_ACE2_Target_LV 684_Testis_Artery - Tibial	Source_ACE2_Target_LV 684_Artery - Tibial_Testis
Source_ACE2	Testis	Artery - Tibial	579.8579779691169	2.4614659372042498	0.006918526814312945	Target_LV 689	3.7086358428695104e-9	-0.441616102385949	Source_ACE2_Target_LV 689_Testis_Artery - Tibial	Source_ACE2_Target_LV 689_Artery - Tibial_Testis
Source_ACE2	Testis	Artery - Tibial	579.8579779691169	2.4614659372042498	0.006918526814312945	Target_LV 96	0	0.465372319664389	Source_ACE2_Target_LV 96_Testis_Artery - Tibial	Source_ACE2_Target_LV 96_Artery - Tibial_Testis
Source_RETNLB	Testis	Artery - Tibial	574.2871275684932	2.4301045529013887	0.007547233915911075	Target_103,KEGG_LEISHMANIA_INFECTION	3.1305145463367e-4	0.358212222941223	Source_RETNLB_Target_103,KEGG_LEISHMANIA_INFECTION_Testis_Artery - Tibial	Source_RETNLB_Target_103,KEGG_LEISHMANIA_INFECTION_Artery - Tibial_Testis
Source_RETNLB	Testis	Artery - Tibial	574.2871275684932	2.4301045529013887	0.007547233915911075	Target_104,SVM Eosinophils	0	0.513032048773264	Source_RETNLB_Target_104,SVM Eosinophils_Testis_Artery - Tibial	Source_RETNLB_Target_104,SVM Eosinophils_Artery - Tibial_Testis
Source_RETNLB	Testis	Artery - Tibial	574.2871275684932	2.4301045529013887	0.007547233915911075	Target_111,REACTOME_DEVELOPMENTAL_BIOLOGY	6.59622756349343e-5	-0.371147501220781	Source_RETNLB_Target_111,REACTOME_DEVELOPMENTAL_BIOLOGY_Testis_Artery - Tibial	Source_RETNLB_Target_111,REACTOME_DEVELOPMENTAL_BIOLOGY_Artery - Tibial_Testis
Source_RETNLB	Testis	Artery - Tibial	574.2871275684932	2.4301045529013887	0.007547233915911075	Target_134,IRIS_Monocyte-Day1	0	0.474330522164355	Source_RETNLB_Target_134,IRIS_Monocyte-Day1_Testis_Artery - Tibial	Source_RETNLB_Target_134,IRIS_Monocyte-Day1_Artery - Tibial_Testis
Source_RETNLB	Testis	Artery - Tibial	574.2871275684932	2.4301045529013887	0.007547233915911075	Target_158,PID_P53DOWNSTREAMPATHWAY	0	0.477887106337782	Source_RETNLB_Target_158,PID_P53DOWNSTREAMPATHWAY_Testis_Artery - Tibial	Source_RETNLB_Target_158,PID_P53DOWNSTREAMPATHWAY_Artery - Tibial_Testis
Source_RETNLB	Testis	Artery - Tibial	574.2871275684932	2.4301045529013887	0.007547233915911075	Target_171,REACTOME_NEURONAL_SYSTEM	1.8717843999205e-4	-0.36254843504495	Source_RETNLB_Target_171,REACTOME_NEURONAL_SYSTEM_Testis_Artery - Tibial	Source_RETNLB_Target_171,REACTOME_NEURONAL_SYSTEM_Artery - Tibial_Testis
Source_RETNLB	Testis	Artery - Tibial	574.2871275684932	2.4301045529013887	0.007547233915911075	Target_175,KEGG_AXON_GUIDANCE	2.39266828572227e-10	-0.460138336583176	Source_RETNLB_Target_175,KEGG_AXON_GUIDANCE_Testis_Artery - Tibial	Source_RETNLB_Target_175,KEGG_AXON_GUIDANCE_Artery - Tibial_Testis
Source_RETNLB	Testis	Artery - Tibial	574.2871275684932	2.4301045529013887	0.007547233915911075	Target_176,KEGG_HEMATOPOIETIC_CELL_LINEAGE	3.34514167690259e-5	0.376612132254678	Source_RETNLB_Target_176,KEGG_HEMATOPOIETIC_CELL_LINEAGE_Testis_Artery - Tibial	Source_RETNLB_Target_176,KEGG_HEMATOPOIETIC_CELL_LINEAGE_Artery - Tibial_Testis
Source_RETNLB	Testis	Artery - Tibial	574.2871275684932	2.4301045529013887	0.007547233915911075	Target_190,MIPS_MEDIATOR_COMPLEX	0.00470001234550788	-0.334218113875103	Source_RETNLB_Target_190,MIPS_MEDIATOR_COMPLEX_Testis_Artery - Tibial	Source_RETNLB_Target_190,MIPS_MEDIATOR_COMPLEX_Artery - Tibial_Testis
Source_RETNLB	Testis	Artery - Tibial	574.2871275684932	2.4301045529013887	0.007547233915911075	Target_196,KEGG_AXON_GUIDANCE	3.49329569715451e-8	-0.426848681032876	Source_RETNLB_Target_196,KEGG_AXON_GUIDANCE_Testis_Artery - Tibial	Source_RETNLB_Target_196,KEGG_AXON_GUIDANCE_Artery - Tibial_Testis
Source_RETNLB	Testis	Artery - Tibial	574.2871275684932	2.4301045529013887	0.007547233915911075	Target_2,REACTOME_COLLAGEN_FORMATION	2.20328859090735e-6	0.397540440870891	Source_RETNLB_Target_2,REACTOME_COLLAGEN_FORMATION_Testis_Artery - Tibial	Source_RETNLB_Target_2,REACTOME_COLLAGEN_FORMATION_Artery - Tibial_Testis
Source_RETNLB	Testis	Artery - Tibial	574.2871275684932	2.4301045529013887	0.007547233915911075	Target_209,REACTOME_METABOLISM_OF_LIPIDS_AND_LIPOPROTEINS	4.30680291430008e-9	-0.440593856182951	Source_RETNLB_Target_209,REACTOME_METABOLISM_OF_LIPIDS_AND_LIPOPROTEINS_Testis_Artery - Tibial	Source_RETNLB_Target_209,REACTOME_METABOLISM_OF_LIPIDS_AND_LIPOPROTEINS_Artery - Tibial_Testis
Source_RETNLB	Testis	Artery - Tibial	574.2871275684932	2.4301045529013887	0.007547233915911075	Target_227,REACTOME_GENERIC_TRANSCRIPTION_PATHWAY	0	-0.465696962091629	Source_RETNLB_Target_227,REACTOME_GENERIC_TRANSCRIPTION_PATHWAY_Testis_Artery - Tibial	Source_RETNLB_Target_227,REACTOME_GENERIC_TRANSCRIPTION_PATHWAY_Artery - Tibial_Testis
Source_RETNLB	Testis	Artery - Tibial	574.2871275684932	2.4301045529013887	0.007547233915911075	Target_23,MIPS_CEN_COMPLEX	1.88855700460344e-5	-0.381135502372652	Source_RETNLB_Target_23,MIPS_CEN_COMPLEX_Testis_Artery - Tibial	Source_RETNLB_Target_23,MIPS_CEN_COMPLEX_Artery - Tibial_Testis
Source_RETNLB	Testis	Artery - Tibial	574.2871275684932	2.4301045529013887	0.007547233915911075	Target_24,DMAP_DENDA2	1.6748678000055902e-9	0.446789607208096	Source_RETNLB_Target_24,DMAP_DENDA2_Testis_Artery - Tibial	Source_RETNLB_Target_24,DMAP_DENDA2_Artery - Tibial_Testis
Source_RETNLB	Testis	Artery - Tibial	574.2871275684932	2.4301045529013887	0.007547233915911075	Target_261,REACTOME_METABOLISM_OF_LIPIDS_AND_LIPOPROTEINS	0.00362980938619639	0.336596606143848	Source_RETNLB_Target_261,REACTOME_METABOLISM_OF_LIPIDS_AND_LIPOPROTEINS_Testis_Artery - Tibial	Source_RETNLB_Target_261,REACTOME_METABOLISM_OF_LIPIDS_AND_LIPOPROTEINS_Artery - Tibial_Testis
Source_RETNLB	Testis	Artery - Tibial	574.2871275684932	2.4301045529013887	0.007547233915911075	Target_265,REACTOME_METABOLISM_OF_LIPIDS_AND_LIPOPROTEINS	0	-0.522221271254515	Source_RETNLB_Target_265,REACTOME_METABOLISM_OF_LIPIDS_AND_LIPOPROTEINS_Testis_Artery - Tibial	Source_RETNLB_Target_265,REACTOME_METABOLISM_OF_LIPIDS_AND_LIPOPROTEINS_Artery - Tibial_Testis
Source_RETNLB	Testis	Artery - Tibial	574.2871275684932	2.4301045529013887	0.007547233915911075	Target_268,REACTOME_NEURONAL_SYSTEM	1.19633414286113e-10	-0.461693648019025	Source_RETNLB_Target_268,REACTOME_NEURONAL_SYSTEM_Testis_Artery - Tibial	Source_RETNLB_Target_268,REACTOME_NEURONAL_SYSTEM_Artery - Tibial_Testis
Source_RETNLB	Testis	Artery - Tibial	574.2871275684932	2.4301045529013887	0.007547233915911075	Target_27,REACTOME_PHOSPHOLIPID_METABOLISM	2.9908353571528303e-9	0.442959442368103	Source_RETNLB_Target_27,REACTOME_PHOSPHOLIPID_METABOLISM_Testis_Artery - Tibial	Source_RETNLB_Target_27,REACTOME_PHOSPHOLIPID_METABOLISM_Artery - Tibial_Testis
Source_RETNLB	Testis	Artery - Tibial	574.2871275684932	2.4301045529013887	0.007547233915911075	Target_276,KEGG_REGULATION_OF_ACTIN_CYTOSKELETON	0	-0.553454414356583	Source_RETNLB_Target_276,KEGG_REGULATION_OF_ACTIN_CYTOSKELETON_Testis_Artery - Tibial	Source_RETNLB_Target_276,KEGG_REGULATION_OF_ACTIN_CYTOSKELETON_Artery - Tibial_Testis
Source_RETNLB	Testis	Artery - Tibial	574.2871275684932	2.4301045529013887	0.007547233915911075	Target_278,SVM Mast cells activated	7.1933263085344e-4	0.351056331821455	Source_RETNLB_Target_278,SVM Mast cells activated_Testis_Artery - Tibial	Source_RETNLB_Target_278,SVM Mast cells activated_Artery - Tibial_Testis
Source_RETNLB	Testis	Artery - Tibial	574.2871275684932	2.4301045529013887	0.007547233915911075	Target_289,REACTOME_GPCR_DOWNSTREAM_SIGNALING	0.00446230386179014	-0.334697489317992	Source_RETNLB_Target_289,REACTOME_GPCR_DOWNSTREAM_SIGNALING_Testis_Artery - Tibial	Source_RETNLB_Target_289,REACTOME_GPCR_DOWNSTREAM_SIGNALING_Artery - Tibial_Testis
Source_RETNLB	Testis	Artery - Tibial	574.2871275684932	2.4301045529013887	0.007547233915911075	Target_3,REACTOME_NEURONAL_SYSTEM	0	-0.660035348861495	Source_RETNLB_Target_3,REACTOME_NEURONAL_SYSTEM_Testis_Artery - Tibial	Source_RETNLB_Target_3,REACTOME_NEURONAL_SYSTEM_Artery - Tibial_Testis
Source_RETNLB	Testis	Artery - Tibial	574.2871275684932	2.4301045529013887	0.007547233915911075	Target_300,IRIS_Monocyte-Day1	5.04853008287398e-8	-0.424358514745373	Source_RETNLB_Target_300,IRIS_Monocyte-Day1_Testis_Artery - Tibial	Source_RETNLB_Target_300,IRIS_Monocyte-Day1_Artery - Tibial_Testis
Source_RETNLB	Testis	Artery - Tibial	574.2871275684932	2.4301045529013887	0.007547233915911075	Target_317,REACTOME_GENERIC_TRANSCRIPTION_PATHWAY	2.67739581172322e-7	0.412799086635205	Source_RETNLB_Target_317,REACTOME_GENERIC_TRANSCRIPTION_PATHWAY_Testis_Artery - Tibial	Source_RETNLB_Target_317,REACTOME_GENERIC_TRANSCRIPTION_PATHWAY_Artery - Tibial_Testis
Source_RETNLB	Testis	Artery - Tibial	574.2871275684932	2.4301045529013887	0.007547233915911075	Target_325,KEGG_CELL_CYCLE	5.2282792878388e-4	-0.353821922437238	Source_RETNLB_Target_325,KEGG_CELL_CYCLE_Testis_Artery - Tibial	Source_RETNLB_Target_325,KEGG_CELL_CYCLE_Artery - Tibial_Testis
Source_RETNLB	Testis	Artery - Tibial	574.2871275684932	2.4301045529013887	0.007547233915911075	Target_332,REACTOME_PROCESSING_OF_CAPPED_INTRON_CONTAINING_PRE_MRNA	1.2681141914328e-8	-0.433630677436872	Source_RETNLB_Target_332,REACTOME_PROCESSING_OF_CAPPED_INTRON_CONTAINING_PRE_MRNA_Testis_Artery - Tibial	Source_RETNLB_Target_332,REACTOME_PROCESSING_OF_CAPPED_INTRON_CONTAINING_PRE_MRNA_Artery - Tibial_Testis
Source_RETNLB	Testis	Artery - Tibial	574.2871275684932	2.4301045529013887	0.007547233915911075	Target_349,REACTOME_TRANSPORT_OF_INORGANIC_CATIONS_ANIONS_AND_AMINO_ACIDS_OLIGOPEPTIDES	0.00344700594016478	-0.337069865201052	Source_RETNLB_Target_349,REACTOME_TRANSPORT_OF_INORGANIC_CATIONS_ANIONS_AND_AMINO_ACIDS_OLIGOPEPTIDES_Testis_Artery - Tibial	Source_RETNLB_Target_349,REACTOME_TRANSPORT_OF_INORGANIC_CATIONS_ANIONS_AND_AMINO_ACIDS_OLIGOPEPTIDES_Artery - Tibial_Testis
Source_RETNLB	Testis	Artery - Tibial	574.2871275684932	2.4301045529013887	0.007547233915911075	Target_35,REACTOME_TRANSMEMBRANE_TRANSPORT_OF_SMALL_MOLECULES	2.23030181585315e-5	0.379826687876217	Source_RETNLB_Target_35,REACTOME_TRANSMEMBRANE_TRANSPORT_OF_SMALL_MOLECULES_Testis_Artery - Tibial	Source_RETNLB_Target_35,REACTOME_TRANSMEMBRANE_TRANSPORT_OF_SMALL_MOLECULES_Artery - Tibial_Testis
Source_RETNLB	Testis	Artery - Tibial	574.2871275684932	2.4301045529013887	0.007547233915911075	Target_362,REACTOME_PROCESSING_OF_CAPPED_INTRON_CONTAINING_PRE_MRNA	0.00406442346355496	-0.335558056081452	Source_RETNLB_Target_362,REACTOME_PROCESSING_OF_CAPPED_INTRON_CONTAINING_PRE_MRNA_Testis_Artery - Tibial	Source_RETNLB_Target_362,REACTOME_PROCESSING_OF_CAPPED_INTRON_CONTAINING_PRE_MRNA_Artery - Tibial_Testis
Source_RETNLB	Testis	Artery - Tibial	574.2871275684932	2.4301045529013887	0.007547233915911075	Target_363,REACTOME_SIGNALING_BY_GPCR	5.87447917510531e-6	-0.390164942274766	Source_RETNLB_Target_363,REACTOME_SIGNALING_BY_GPCR_Testis_Artery - Tibial	Source_RETNLB_Target_363,REACTOME_SIGNALING_BY_GPCR_Artery - Tibial_Testis
Source_RETNLB	Testis	Artery - Tibial	574.2871275684932	2.4301045529013887	0.007547233915911075	Target_373,REACTOME_MRNA_PROCESSING	0	0.532995612557621	Source_RETNLB_Target_373,REACTOME_MRNA_PROCESSING_Testis_Artery - Tibial	Source_RETNLB_Target_373,REACTOME_MRNA_PROCESSING_Artery - Tibial_Testis
Source_RETNLB	Testis	Artery - Tibial	574.2871275684932	2.4301045529013887	0.007547233915911075	Target_375,MIPS_SPLICEOSOME	2.39266828572227e-10	-0.461466069330613	Source_RETNLB_Target_375,MIPS_SPLICEOSOME_Testis_Artery - Tibial	Source_RETNLB_Target_375,MIPS_SPLICEOSOME_Artery - Tibial_Testis
Source_RETNLB	Testis	Artery - Tibial	574.2871275684932	2.4301045529013887	0.007547233915911075	Target_376,IRIS_Monocyte-Day1	0.00107195104276103	-0.347560589427103	Source_RETNLB_Target_376,IRIS_Monocyte-Day1_Testis_Artery - Tibial	Source_RETNLB_Target_376,IRIS_Monocyte-Day1_Artery - Tibial_Testis
Source_RETNLB	Testis	Artery - Tibial	574.2871275684932	2.4301045529013887	0.007547233915911075	Target_377,REACTOME_METABOLISM_OF_LIPIDS_AND_LIPOPROTEINS	1.15209370625813e-5	-0.384990728309416	Source_RETNLB_Target_377,REACTOME_METABOLISM_OF_LIPIDS_AND_LIPOPROTEINS_Testis_Artery - Tibial	Source_RETNLB_Target_377,REACTOME_METABOLISM_OF_LIPIDS_AND_LIPOPROTEINS_Artery - Tibial_Testis
Source_RETNLB	Testis	Artery - Tibial	574.2871275684932	2.4301045529013887	0.007547233915911075	Target_379,PID_BETACATENIN_NUC_PATHWAY	2.99119425739569e-6	-0.395260735418425	Source_RETNLB_Target_379,PID_BETACATENIN_NUC_PATHWAY_Testis_Artery - Tibial	Source_RETNLB_Target_379,PID_BETACATENIN_NUC_PATHWAY_Artery - Tibial_Testis
Source_RETNLB	Testis	Artery - Tibial	574.2871275684932	2.4301045529013887	0.007547233915911075	Target_388,REACTOME_ASPARAGINE_N_LINKED_GLYCOSYLATION	1.7358808412915e-7	0.415845073593254	Source_RETNLB_Target_388,REACTOME_ASPARAGINE_N_LINKED_GLYCOSYLATION_Testis_Artery - Tibial	Source_RETNLB_Target_388,REACTOME_ASPARAGINE_N_LINKED_GLYCOSYLATION_Artery - Tibial_Testis
Source_RETNLB	Testis	Artery - Tibial	574.2871275684932	2.4301045529013887	0.007547233915911075	Target_392,SVM Eosinophils	0	-0.520676508225265	Source_RETNLB_Target_392,SVM Eosinophils_Testis_Artery - Tibial	Source_RETNLB_Target_392,SVM Eosinophils_Artery - Tibial_Testis
Source_RETNLB	Testis	Artery - Tibial	574.2871275684932	2.4301045529013887	0.007547233915911075	Target_397,KEGG_NEUROACTIVE_LIGAND_RECEPTOR_INTERACTION	0.00224311311892222	-0.340974191685931	Source_RETNLB_Target_397,KEGG_NEUROACTIVE_LIGAND_RECEPTOR_INTERACTION_Testis_Artery - Tibial	Source_RETNLB_Target_397,KEGG_NEUROACTIVE_LIGAND_RECEPTOR_INTERACTION_Artery - Tibial_Testis
Source_RETNLB	Testis	Artery - Tibial	574.2871275684932	2.4301045529013887	0.007547233915911075	Target_40,REACTOME_NEURONAL_SYSTEM	0	-0.570834046887643	Source_RETNLB_Target_40,REACTOME_NEURONAL_SYSTEM_Testis_Artery - Tibial	Source_RETNLB_Target_40,REACTOME_NEURONAL_SYSTEM_Artery - Tibial_Testis
Source_RETNLB	Testis	Artery - Tibial	574.2871275684932	2.4301045529013887	0.007547233915911075	Target_405,REACTOME_DEVELOPMENTAL_BIOLOGY	5.79736347625648e-5	0.372194372018204	Source_RETNLB_Target_405,REACTOME_DEVELOPMENTAL_BIOLOGY_Testis_Artery - Tibial	Source_RETNLB_Target_405,REACTOME_DEVELOPMENTAL_BIOLOGY_Artery - Tibial_Testis
Source_RETNLB	Testis	Artery - Tibial	574.2871275684932	2.4301045529013887	0.007547233915911075	Target_413,REACTOME_METABOLISM_OF_LIPIDS_AND_LIPOPROTEINS	0	-0.523702546319103	Source_RETNLB_Target_413,REACTOME_METABOLISM_OF_LIPIDS_AND_LIPOPROTEINS_Testis_Artery - Tibial	Source_RETNLB_Target_413,REACTOME_METABOLISM_OF_LIPIDS_AND_LIPOPROTEINS_Artery - Tibial_Testis
Source_RETNLB	Testis	Artery - Tibial	574.2871275684932	2.4301045529013887	0.007547233915911075	Target_424,REACTOME_SIGNALLING_BY_NGF	5.024603400016761e-9	-0.439669078644158	Source_RETNLB_Target_424,REACTOME_SIGNALLING_BY_NGF_Testis_Artery - Tibial	Source_RETNLB_Target_424,REACTOME_SIGNALLING_BY_NGF_Artery - Tibial_Testis
Source_RETNLB	Testis	Artery - Tibial	574.2871275684932	2.4301045529013887	0.007547233915911075	Target_440,KEGG_MAPK_SIGNALING_PATHWAY	0.00426615482986126	-0.335112029538287	Source_RETNLB_Target_440,KEGG_MAPK_SIGNALING_PATHWAY_Testis_Artery - Tibial	Source_RETNLB_Target_440,KEGG_MAPK_SIGNALING_PATHWAY_Artery - Tibial_Testis
Source_RETNLB	Testis	Artery - Tibial	574.2871275684932	2.4301045529013887	0.007547233915911075	Target_457,REACTOME_CELL_JUNCTION_ORGANIZATION	6.78730605279121e-5	0.370915403253202	Source_RETNLB_Target_457,REACTOME_CELL_JUNCTION_ORGANIZATION_Testis_Artery - Tibial	Source_RETNLB_Target_457,REACTOME_CELL_JUNCTION_ORGANIZATION_Artery - Tibial_Testis
Source_RETNLB	Testis	Artery - Tibial	574.2871275684932	2.4301045529013887	0.007547233915911075	Target_459,KEGG_REGULATION_OF_ACTIN_CYTOSKELETON	2.39266828572227e-10	0.459161162990525	Source_RETNLB_Target_459,KEGG_REGULATION_OF_ACTIN_CYTOSKELETON_Testis_Artery - Tibial	Source_RETNLB_Target_459,KEGG_REGULATION_OF_ACTIN_CYTOSKELETON_Artery - Tibial_Testis
Source_RETNLB	Testis	Artery - Tibial	574.2871275684932	2.4301045529013887	0.007547233915911075	Target_466,KEGG_SMALL_CELL_LUNG_CANCER	4.56090428624378e-6	0.392086066441264	Source_RETNLB_Target_466,KEGG_SMALL_CELL_LUNG_CANCER_Testis_Artery - Tibial	Source_RETNLB_Target_466,KEGG_SMALL_CELL_LUNG_CANCER_Artery - Tibial_Testis
Source_RETNLB	Testis	Artery - Tibial	574.2871275684932	2.4301045529013887	0.007547233915911075	Target_474,REACTOME_GPCR_LIGAND_BINDING	7.178004857166801e-10	-0.452376901678786	Source_RETNLB_Target_474,REACTOME_GPCR_LIGAND_BINDING_Testis_Artery - Tibial	Source_RETNLB_Target_474,REACTOME_GPCR_LIGAND_BINDING_Artery - Tibial_Testis
Source_RETNLB	Testis	Artery - Tibial	574.2871275684932	2.4301045529013887	0.007547233915911075	Target_483,KEGG_CYSTEINE_AND_METHIONINE_METABOLISM	2.34481492000782e-8	-0.429514587775978	Source_RETNLB_Target_483,KEGG_CYSTEINE_AND_METHIONINE_METABOLISM_Testis_Artery - Tibial	Source_RETNLB_Target_483,KEGG_CYSTEINE_AND_METHIONINE_METABOLISM_Artery - Tibial_Testis
Source_RETNLB	Testis	Artery - Tibial	574.2871275684932	2.4301045529013887	0.007547233915911075	Target_491,KEGG_REGULATION_OF_ACTIN_CYTOSKELETON	2.01733041174101e-5	0.380617179924026	Source_RETNLB_Target_491,KEGG_REGULATION_OF_ACTIN_CYTOSKELETON_Testis_Artery - Tibial	Source_RETNLB_Target_491,KEGG_REGULATION_OF_ACTIN_CYTOSKELETON_Artery - Tibial_Testis
Source_RETNLB	Testis	Artery - Tibial	574.2871275684932	2.4301045529013887	0.007547233915911075	Target_523,KEGG_PURINE_METABOLISM	6.8394422947371e-6	-0.389004357652749	Source_RETNLB_Target_523,KEGG_PURINE_METABOLISM_Testis_Artery - Tibial	Source_RETNLB_Target_523,KEGG_PURINE_METABOLISM_Artery - Tibial_Testis
Source_RETNLB	Testis	Artery - Tibial	574.2871275684932	2.4301045529013887	0.007547233915911075	Target_542,REACTOME_RNA_POL_II_PRE_TRANSCRIPTION_EVENTS	0.00224183184505522	-0.340979348395911	Source_RETNLB_Target_542,REACTOME_RNA_POL_II_PRE_TRANSCRIPTION_EVENTS_Testis_Artery - Tibial	Source_RETNLB_Target_542,REACTOME_RNA_POL_II_PRE_TRANSCRIPTION_EVENTS_Artery - Tibial_Testis
Source_RETNLB	Testis	Artery - Tibial	574.2871275684932	2.4301045529013887	0.007547233915911075	Target_545,REACTOME_TRANSMISSION_ACROSS_CHEMICAL_SYNAPSES	0	-0.591252748327649	Source_RETNLB_Target_545,REACTOME_TRANSMISSION_ACROSS_CHEMICAL_SYNAPSES_Testis_Artery - Tibial	Source_RETNLB_Target_545,REACTOME_TRANSMISSION_ACROSS_CHEMICAL_SYNAPSES_Artery - Tibial_Testis
Source_RETNLB	Testis	Artery - Tibial	574.2871275684932	2.4301045529013887	0.007547233915911075	Target_550,KEGG_CALCIUM_SIGNALING_PATHWAY	5.30507197646912e-5	-0.372911842009081	Source_RETNLB_Target_550,KEGG_CALCIUM_SIGNALING_PATHWAY_Testis_Artery - Tibial	Source_RETNLB_Target_550,KEGG_CALCIUM_SIGNALING_PATHWAY_Artery - Tibial_Testis
Source_RETNLB	Testis	Artery - Tibial	574.2871275684932	2.4301045529013887	0.007547233915911075	Target_560,REACTOME_GPCR_LIGAND_BINDING	0	0.515330323624444	Source_RETNLB_Target_560,REACTOME_GPCR_LIGAND_BINDING_Testis_Artery - Tibial	Source_RETNLB_Target_560,REACTOME_GPCR_LIGAND_BINDING_Artery - Tibial_Testis
Source_RETNLB	Testis	Artery - Tibial	574.2871275684932	2.4301045529013887	0.007547233915911075	Target_564,KEGG_HEMATOPOIETIC_CELL_LINEAGE	1.40136188826467e-5	-0.383468925387815	Source_RETNLB_Target_564,KEGG_HEMATOPOIETIC_CELL_LINEAGE_Testis_Artery - Tibial	Source_RETNLB_Target_564,KEGG_HEMATOPOIETIC_CELL_LINEAGE_Artery - Tibial_Testis
Source_RETNLB	Testis	Artery - Tibial	574.2871275684932	2.4301045529013887	0.007547233915911075	Target_570,KEGG_NEUROACTIVE_LIGAND_RECEPTOR_INTERACTION	1.21485339539262e-5	-0.384579359889636	Source_RETNLB_Target_570,KEGG_NEUROACTIVE_LIGAND_RECEPTOR_INTERACTION_Testis_Artery - Tibial	Source_RETNLB_Target_570,KEGG_NEUROACTIVE_LIGAND_RECEPTOR_INTERACTION_Artery - Tibial_Testis
Source_RETNLB	Testis	Artery - Tibial	574.2871275684932	2.4301045529013887	0.007547233915911075	Target_580,REACTOME_GENERIC_TRANSCRIPTION_PATHWAY	3.94790267144174e-9	-0.441219623330234	Source_RETNLB_Target_580,REACTOME_GENERIC_TRANSCRIPTION_PATHWAY_Testis_Artery - Tibial	Source_RETNLB_Target_580,REACTOME_GENERIC_TRANSCRIPTION_PATHWAY_Artery - Tibial_Testis
Source_RETNLB	Testis	Artery - Tibial	574.2871275684932	2.4301045529013887	0.007547233915911075	Target_581,REACTOME_NEURONAL_SYSTEM	0.00247049939238853	-0.340101457343611	Source_RETNLB_Target_581,REACTOME_NEURONAL_SYSTEM_Testis_Artery - Tibial	Source_RETNLB_Target_581,REACTOME_NEURONAL_SYSTEM_Artery - Tibial_Testis
Source_RETNLB	Testis	Artery - Tibial	574.2871275684932	2.4301045529013887	0.007547233915911075	Target_587,REACTOME_GENERIC_TRANSCRIPTION_PATHWAY	1.79892765062029e-6	-0.399042760834907	Source_RETNLB_Target_587,REACTOME_GENERIC_TRANSCRIPTION_PATHWAY_Testis_Artery - Tibial	Source_RETNLB_Target_587,REACTOME_GENERIC_TRANSCRIPTION_PATHWAY_Artery - Tibial_Testis
Source_RETNLB	Testis	Artery - Tibial	574.2871275684932	2.4301045529013887	0.007547233915911075	Target_60,REACTOME_SPHINGOLIPID_METABOLISM	0.00183445925319692	-0.342783382138539	Source_RETNLB_Target_60,REACTOME_SPHINGOLIPID_METABOLISM_Testis_Artery - Tibial	Source_RETNLB_Target_60,REACTOME_SPHINGOLIPID_METABOLISM_Artery - Tibial_Testis
Source_RETNLB	Testis	Artery - Tibial	574.2871275684932	2.4301045529013887	0.007547233915911075	Target_608,REACTOME_TRANSMEMBRANE_TRANSPORT_OF_SMALL_MOLECULES	3.1207285330481e-4	-0.358238815928601	Source_RETNLB_Target_608,REACTOME_TRANSMEMBRANE_TRANSPORT_OF_SMALL_MOLECULES_Testis_Artery - Tibial	Source_RETNLB_Target_608,REACTOME_TRANSMEMBRANE_TRANSPORT_OF_SMALL_MOLECULES_Artery - Tibial_Testis
Source_RETNLB	Testis	Artery - Tibial	574.2871275684932	2.4301045529013887	0.007547233915911075	Target_609,PID_ERA_GENOMIC_PATHWAY	9.8676032771472e-6	0.386188756810435	Source_RETNLB_Target_609,PID_ERA_GENOMIC_PATHWAY_Testis_Artery - Tibial	Source_RETNLB_Target_609,PID_ERA_GENOMIC_PATHWAY_Artery - Tibial_Testis
Source_RETNLB	Testis	Artery - Tibial	574.2871275684932	2.4301045529013887	0.007547233915911075	Target_615,KEGG_PATHWAYS_IN_CANCER	0	0.480684230611471	Source_RETNLB_Target_615,KEGG_PATHWAYS_IN_CANCER_Testis_Artery - Tibial	Source_RETNLB_Target_615,KEGG_PATHWAYS_IN_CANCER_Artery - Tibial_Testis
Source_RETNLB	Testis	Artery - Tibial	574.2871275684932	2.4301045529013887	0.007547233915911075	Target_618,REACTOME_TRANSMEMBRANE_TRANSPORT_OF_SMALL_MOLECULES	7.178004857166801e-10	0.451673839480835	Source_RETNLB_Target_618,REACTOME_TRANSMEMBRANE_TRANSPORT_OF_SMALL_MOLECULES_Testis_Artery - Tibial	Source_RETNLB_Target_618,REACTOME_TRANSMEMBRANE_TRANSPORT_OF_SMALL_MOLECULES_Artery - Tibial_Testis
Source_RETNLB	Testis	Artery - Tibial	574.2871275684932	2.4301045529013887	0.007547233915911075	Target_62,PID_SYNDECAN_1_PATHWAY	5.2985017093565e-4	0.353706811768641	Source_RETNLB_Target_62,PID_SYNDECAN_1_PATHWAY_Testis_Artery - Tibial	Source_RETNLB_Target_62,PID_SYNDECAN_1_PATHWAY_Artery - Tibial_Testis
Source_RETNLB	Testis	Artery - Tibial	574.2871275684932	2.4301045529013887	0.007547233915911075	Target_622,IRIS_DendriticCell-LPSstimulated	5.04911628660398e-5	0.373310867185899	Source_RETNLB_Target_622,IRIS_DendriticCell-LPSstimulated_Testis_Artery - Tibial	Source_RETNLB_Target_622,IRIS_DendriticCell-LPSstimulated_Artery - Tibial_Testis
Source_RETNLB	Testis	Artery - Tibial	574.2871275684932	2.4301045529013887	0.007547233915911075	Target_625,REACTOME_TRANSPORT_OF_INORGANIC_CATIONS_ANIONS_AND_AMINO_ACIDS_OLIGOPEPTIDES	5.981670714305661e-10	0.452992960914993	Source_RETNLB_Target_625,REACTOME_TRANSPORT_OF_INORGANIC_CATIONS_ANIONS_AND_AMINO_ACIDS_OLIGOPEPTIDES_Testis_Artery - Tibial	Source_RETNLB_Target_625,REACTOME_TRANSPORT_OF_INORGANIC_CATIONS_ANIONS_AND_AMINO_ACIDS_OLIGOPEPTIDES_Artery - Tibial_Testis
Source_RETNLB	Testis	Artery - Tibial	574.2871275684932	2.4301045529013887	0.007547233915911075	Target_626,DMAP_GRAN2	7.19257620702685e-5	0.370443509853794	Source_RETNLB_Target_626,DMAP_GRAN2_Testis_Artery - Tibial	Source_RETNLB_Target_626,DMAP_GRAN2_Artery - Tibial_Testis
Source_RETNLB	Testis	Artery - Tibial	574.2871275684932	2.4301045529013887	0.007547233915911075	Target_627,REACTOME_GENERIC_TRANSCRIPTION_PATHWAY	0	-0.478323012058984	Source_RETNLB_Target_627,REACTOME_GENERIC_TRANSCRIPTION_PATHWAY_Testis_Artery - Tibial	Source_RETNLB_Target_627,REACTOME_GENERIC_TRANSCRIPTION_PATHWAY_Artery - Tibial_Testis
Source_RETNLB	Testis	Artery - Tibial	574.2871275684932	2.4301045529013887	0.007547233915911075	Target_68,DMAP_ERY3	0.00186267455468947	-0.342646479030601	Source_RETNLB_Target_68,DMAP_ERY3_Testis_Artery - Tibial	Source_RETNLB_Target_68,DMAP_ERY3_Artery - Tibial_Testis
Source_RETNLB	Testis	Artery - Tibial	574.2871275684932	2.4301045529013887	0.007547233915911075	Target_680,KEGG_OOCYTE_MEIOSIS	3.98379269572757e-8	-0.425961180639363	Source_RETNLB_Target_680,KEGG_OOCYTE_MEIOSIS_Testis_Artery - Tibial	Source_RETNLB_Target_680,KEGG_OOCYTE_MEIOSIS_Artery - Tibial_Testis
Source_RETNLB	Testis	Artery - Tibial	574.2871275684932	2.4301045529013887	0.007547233915911075	Target_685,REACTOME_SIGNALING_BY_GPCR	2.5837491676883e-4	0.359838277355807	Source_RETNLB_Target_685,REACTOME_SIGNALING_BY_GPCR_Testis_Artery - Tibial	Source_RETNLB_Target_685,REACTOME_SIGNALING_BY_GPCR_Artery - Tibial_Testis
Source_RETNLB	Testis	Artery - Tibial	574.2871275684932	2.4301045529013887	0.007547233915911075	Target_69,PID_IL6_7PATHWAY	1.378118312203e-4	0.365099268855455	Source_RETNLB_Target_69,PID_IL6_7PATHWAY_Testis_Artery - Tibial	Source_RETNLB_Target_69,PID_IL6_7PATHWAY_Artery - Tibial_Testis
Source_RETNLB	Testis	Artery - Tibial	574.2871275684932	2.4301045529013887	0.007547233915911075	Target_7,KEGG_N_GLYCAN_BIOSYNTHESIS	2.39266828572227e-10	0.459015977287094	Source_RETNLB_Target_7,KEGG_N_GLYCAN_BIOSYNTHESIS_Testis_Artery - Tibial	Source_RETNLB_Target_7,KEGG_N_GLYCAN_BIOSYNTHESIS_Artery - Tibial_Testis
Source_RETNLB	Testis	Artery - Tibial	574.2871275684932	2.4301045529013887	0.007547233915911075	Target_72,KEGG_AMINOACYL_TRNA_BIOSYNTHESIS	8.03194816834107e-6	0.387773079327012	Source_RETNLB_Target_72,KEGG_AMINOACYL_TRNA_BIOSYNTHESIS_Testis_Artery - Tibial	Source_RETNLB_Target_72,KEGG_AMINOACYL_TRNA_BIOSYNTHESIS_Artery - Tibial_Testis
Source_RETNLB	Testis	Artery - Tibial	574.2871275684932	2.4301045529013887	0.007547233915911075	Target_9,KEGG_HYPERTROPHIC_CARDIOMYOPATHY_HCM	0	0.57387163190313	Source_RETNLB_Target_9,KEGG_HYPERTROPHIC_CARDIOMYOPATHY_HCM_Testis_Artery - Tibial	Source_RETNLB_Target_9,KEGG_HYPERTROPHIC_CARDIOMYOPATHY_HCM_Artery - Tibial_Testis
Source_RETNLB	Testis	Artery - Tibial	574.2871275684932	2.4301045529013887	0.007547233915911075	Target_90,KEGG_LYSOSOME	0	0.479648838860689	Source_RETNLB_Target_90,KEGG_LYSOSOME_Testis_Artery - Tibial	Source_RETNLB_Target_90,KEGG_LYSOSOME_Artery - Tibial_Testis
Source_RETNLB	Testis	Artery - Tibial	574.2871275684932	2.4301045529013887	0.007547233915911075	Target_91,REACTOME_G_ALPHA_I_SIGNALLING_EVENTS	0	-0.678190293265167	Source_RETNLB_Target_91,REACTOME_G_ALPHA_I_SIGNALLING_EVENTS_Testis_Artery - Tibial	Source_RETNLB_Target_91,REACTOME_G_ALPHA_I_SIGNALLING_EVENTS_Artery - Tibial_Testis
Source_RETNLB	Testis	Artery - Tibial	574.2871275684932	2.4301045529013887	0.007547233915911075	Target_95,SVM T cells regulatory (Tregs)	2.35399080288357e-5	0.379400722728549	Source_RETNLB_Target_95,SVM T cells regulatory (Tregs)_Testis_Artery - Tibial	Source_RETNLB_Target_95,SVM T cells regulatory (Tregs)_Artery - Tibial_Testis
Source_RETNLB	Testis	Artery - Tibial	574.2871275684932	2.4301045529013887	0.007547233915911075	Target_97,REACTOME_ACTIVATION_OF_CHAPERONE_GENES_BY_XBP1S	2.62332150846589e-6	0.396241620842513	Source_RETNLB_Target_97,REACTOME_ACTIVATION_OF_CHAPERONE_GENES_BY_XBP1S_Testis_Artery - Tibial	Source_RETNLB_Target_97,REACTOME_ACTIVATION_OF_CHAPERONE_GENES_BY_XBP1S_Artery - Tibial_Testis
Source_RETNLB	Testis	Artery - Tibial	574.2871275684932	2.4301045529013887	0.007547233915911075	Target_LV 106	1.07670072857502e-7	0.419165542759938	Source_RETNLB_Target_LV 106_Testis_Artery - Tibial	Source_RETNLB_Target_LV 106_Artery - Tibial_Testis
Source_RETNLB	Testis	Artery - Tibial	574.2871275684932	2.4301045529013887	0.007547233915911075	Target_LV 128	0.00145555151813337	-0.344850473744443	Source_RETNLB_Target_LV 128_Testis_Artery - Tibial	Source_RETNLB_Target_LV 128_Artery - Tibial_Testis
Source_RETNLB	Testis	Artery - Tibial	574.2871275684932	2.4301045529013887	0.007547233915911075	Target_LV 145	4.01968272001341e-8	-0.425907196394522	Source_RETNLB_Target_LV 145_Testis_Artery - Tibial	Source_RETNLB_Target_LV 145_Artery - Tibial_Testis
Source_RETNLB	Testis	Artery - Tibial	574.2871275684932	2.4301045529013887	0.007547233915911075	Target_LV 153	1.2504515141476e-4	0.365904522798376	Source_RETNLB_Target_LV 153_Testis_Artery - Tibial	Source_RETNLB_Target_LV 153_Artery - Tibial_Testis
Source_RETNLB	Testis	Artery - Tibial	574.2871275684932	2.4301045529013887	0.007547233915911075	Target_LV 157	4.5523361411126e-4	0.355013617363123	Source_RETNLB_Target_LV 157_Testis_Artery - Tibial	Source_RETNLB_Target_LV 157_Artery - Tibial_Testis
Source_RETNLB	Testis	Artery - Tibial	574.2871275684932	2.4301045529013887	0.007547233915911075	Target_LV 168	6.7196449826734e-4	-0.351649006297779	Source_RETNLB_Target_LV 168_Testis_Artery - Tibial	Source_RETNLB_Target_LV 168_Artery - Tibial_Testis
Source_RETNLB	Testis	Artery - Tibial	574.2871275684932	2.4301045529013887	0.007547233915911075	Target_LV 186	6.0859695175485e-4	-0.352508612411225	Source_RETNLB_Target_LV 186_Testis_Artery - Tibial	Source_RETNLB_Target_LV 186_Artery - Tibial_Testis
Source_RETNLB	Testis	Artery - Tibial	574.2871275684932	2.4301045529013887	0.007547233915911075	Target_LV 208	1.19633414286113e-9	-0.448897948459131	Source_RETNLB_Target_LV 208_Testis_Artery - Tibial	Source_RETNLB_Target_LV 208_Artery - Tibial_Testis
Source_RETNLB	Testis	Artery - Tibial	574.2871275684932	2.4301045529013887	0.007547233915911075	Target_LV 217	9.04428612003016e-8	-0.420368511132942	Source_RETNLB_Target_LV 217_Testis_Artery - Tibial	Source_RETNLB_Target_LV 217_Artery - Tibial_Testis
Source_RETNLB	Testis	Artery - Tibial	574.2871275684932	2.4301045529013887	0.007547233915911075	Target_LV 231	5.09982889091987e-5	-0.373230267185169	Source_RETNLB_Target_LV 231_Testis_Artery - Tibial	Source_RETNLB_Target_LV 231_Artery - Tibial_Testis
Source_RETNLB	Testis	Artery - Tibial	574.2871275684932	2.4301045529013887	0.007547233915911075	Target_LV 251	2.9908353571528303e-9	-0.442923764140001	Source_RETNLB_Target_LV 251_Testis_Artery - Tibial	Source_RETNLB_Target_LV 251_Artery - Tibial_Testis
Source_RETNLB	Testis	Artery - Tibial	574.2871275684932	2.4301045529013887	0.007547233915911075	Target_LV 254	1.7020269777168e-4	0.363342921304777	Source_RETNLB_Target_LV 254_Testis_Artery - Tibial	Source_RETNLB_Target_LV 254_Artery - Tibial_Testis
Source_RETNLB	Testis	Artery - Tibial	574.2871275684932	2.4301045529013887	0.007547233915911075	Target_LV 264	2.6826596819518e-6	0.396074626989215	Source_RETNLB_Target_LV 264_Testis_Artery - Tibial	Source_RETNLB_Target_LV 264_Artery - Tibial_Testis
Source_RETNLB	Testis	Artery - Tibial	574.2871275684932	2.4301045529013887	0.007547233915911075	Target_LV 279	4.41170945528757e-5	0.374397093948892	Source_RETNLB_Target_LV 279_Testis_Artery - Tibial	Source_RETNLB_Target_LV 279_Artery - Tibial_Testis
Source_RETNLB	Testis	Artery - Tibial	574.2871275684932	2.4301045529013887	0.007547233915911075	Target_LV 29	0.00168014937597949	-0.343570195194307	Source_RETNLB_Target_LV 29_Testis_Artery - Tibial	Source_RETNLB_Target_LV 29_Artery - Tibial_Testis
Source_RETNLB	Testis	Artery - Tibial	574.2871275684932	2.4301045529013887	0.007547233915911075	Target_LV 305	0	0.506083268417574	Source_RETNLB_Target_LV 305_Testis_Artery - Tibial	Source_RETNLB_Target_LV 305_Artery - Tibial_Testis
Source_RETNLB	Testis	Artery - Tibial	574.2871275684932	2.4301045529013887	0.007547233915911075	Target_LV 330	4.0946928707708e-5	0.374995581830978	Source_RETNLB_Target_LV 330_Testis_Artery - Tibial	Source_RETNLB_Target_LV 330_Artery - Tibial_Testis
Source_RETNLB	Testis	Artery - Tibial	574.2871275684932	2.4301045529013887	0.007547233915911075	Target_LV 348	0	0.467231689795489	Source_RETNLB_Target_LV 348_Testis_Artery - Tibial	Source_RETNLB_Target_LV 348_Artery - Tibial_Testis
Source_RETNLB	Testis	Artery - Tibial	574.2871275684932	2.4301045529013887	0.007547233915911075	Target_LV 384	2.15340145715004e-9	-0.444925352113791	Source_RETNLB_Target_LV 384_Testis_Artery - Tibial	Source_RETNLB_Target_LV 384_Artery - Tibial_Testis
Source_RETNLB	Testis	Artery - Tibial	574.2871275684932	2.4301045529013887	0.007547233915911075	Target_LV 421	5.19089384587446e-7	0.408090819677544	Source_RETNLB_Target_LV 421_Testis_Artery - Tibial	Source_RETNLB_Target_LV 421_Artery - Tibial_Testis
Source_RETNLB	Testis	Artery - Tibial	574.2871275684932	2.4301045529013887	0.007547233915911075	Target_LV 472	6.4855618699422e-4	0.351957018463041	Source_RETNLB_Target_LV 472_Testis_Artery - Tibial	Source_RETNLB_Target_LV 472_Artery - Tibial_Testis
Source_RETNLB	Testis	Artery - Tibial	574.2871275684932	2.4301045529013887	0.007547233915911075	Target_LV 480	0	-0.500303217602595	Source_RETNLB_Target_LV 480_Testis_Artery - Tibial	Source_RETNLB_Target_LV 480_Artery - Tibial_Testis
Source_RETNLB	Testis	Artery - Tibial	574.2871275684932	2.4301045529013887	0.007547233915911075	Target_LV 489	1.39430351682179e-5	0.383508228771628	Source_RETNLB_Target_LV 489_Testis_Artery - Tibial	Source_RETNLB_Target_LV 489_Artery - Tibial_Testis
Source_RETNLB	Testis	Artery - Tibial	574.2871275684932	2.4301045529013887	0.007547233915911075	Target_LV 499	0.00431789843494146	0.335000912985515	Source_RETNLB_Target_LV 499_Testis_Artery - Tibial	Source_RETNLB_Target_LV 499_Artery - Tibial_Testis
Source_RETNLB	Testis	Artery - Tibial	574.2871275684932	2.4301045529013887	0.007547233915911075	Target_LV 511	0	-0.529778867925609	Source_RETNLB_Target_LV 511_Testis_Artery - Tibial	Source_RETNLB_Target_LV 511_Artery - Tibial_Testis
Source_RETNLB	Testis	Artery - Tibial	574.2871275684932	2.4301045529013887	0.007547233915911075	Target_LV 520	1.94811051823507e-6	0.398453381142809	Source_RETNLB_Target_LV 520_Testis_Artery - Tibial	Source_RETNLB_Target_LV 520_Artery - Tibial_Testis
Source_RETNLB	Testis	Artery - Tibial	574.2871275684932	2.4301045529013887	0.007547233915911075	Target_LV 579	0.00124998039776214	-0.346202606135957	Source_RETNLB_Target_LV 579_Testis_Artery - Tibial	Source_RETNLB_Target_LV 579_Artery - Tibial_Testis
Source_RETNLB	Testis	Artery - Tibial	574.2871275684932	2.4301045529013887	0.007547233915911075	Target_LV 586	0.00119834075411895	0.34657614125946	Source_RETNLB_Target_LV 586_Testis_Artery - Tibial	Source_RETNLB_Target_LV 586_Artery - Tibial_Testis
Source_RETNLB	Testis	Artery - Tibial	574.2871275684932	2.4301045529013887	0.007547233915911075	Target_LV 606	0	-0.488568890529953	Source_RETNLB_Target_LV 606_Testis_Artery - Tibial	Source_RETNLB_Target_LV 606_Artery - Tibial_Testis
Source_RETNLB	Testis	Artery - Tibial	574.2871275684932	2.4301045529013887	0.007547233915911075	Target_LV 629	4.78533657144453e-10	0.454557729997333	Source_RETNLB_Target_LV 629_Testis_Artery - Tibial	Source_RETNLB_Target_LV 629_Artery - Tibial_Testis
Source_RETNLB	Testis	Artery - Tibial	574.2871275684932	2.4301045529013887	0.007547233915911075	Target_LV 665	5.78188291244786e-6	-0.390285795687981	Source_RETNLB_Target_LV 665_Testis_Artery - Tibial	Source_RETNLB_Target_LV 665_Artery - Tibial_Testis
Source_RETNLB	Testis	Artery - Tibial	574.2871275684932	2.4301045529013887	0.007547233915911075	Target_LV 666	4.10916851389942e-6	0.392874195576545	Source_RETNLB_Target_LV 666_Testis_Artery - Tibial	Source_RETNLB_Target_LV 666_Artery - Tibial_Testis
Source_RETNLB	Testis	Artery - Tibial	574.2871275684932	2.4301045529013887	0.007547233915911075	Target_LV 675	8.76434393060066e-7	-0.404310722223106	Source_RETNLB_Target_LV 675_Testis_Artery - Tibial	Source_RETNLB_Target_LV 675_Artery - Tibial_Testis
Source_RETNLB	Testis	Artery - Tibial	574.2871275684932	2.4301045529013887	0.007547233915911075	Target_LV 684	1.35783925214739e-7	-0.417555091400275	Source_RETNLB_Target_LV 684_Testis_Artery - Tibial	Source_RETNLB_Target_LV 684_Artery - Tibial_Testis
Source_RETNLB	Testis	Artery - Tibial	574.2871275684932	2.4301045529013887	0.007547233915911075	Target_LV 689	2.08162140857837e-8	-0.430338046193167	Source_RETNLB_Target_LV 689_Testis_Artery - Tibial	Source_RETNLB_Target_LV 689_Artery - Tibial_Testis
Source_RETNLB	Testis	Artery - Tibial	574.2871275684932	2.4301045529013887	0.007547233915911075	Target_LV 96	0	0.509134899458419	Source_RETNLB_Target_LV 96_Testis_Artery - Tibial	Source_RETNLB_Target_LV 96_Artery - Tibial_Testis
Source_KLK15	Testis	Artery - Tibial	567.0502888846349	2.389364403232877	0.008438776385040233	Target_103,KEGG_LEISHMANIA_INFECTION	0.00437206808602997	0.334885957751937	Source_KLK15_Target_103,KEGG_LEISHMANIA_INFECTION_Testis_Artery - Tibial	Source_KLK15_Target_103,KEGG_LEISHMANIA_INFECTION_Artery - Tibial_Testis
Source_KLK15	Testis	Artery - Tibial	567.0502888846349	2.389364403232877	0.008438776385040233	Target_104,SVM Eosinophils	0	0.477294086328402	Source_KLK15_Target_104,SVM Eosinophils_Testis_Artery - Tibial	Source_KLK15_Target_104,SVM Eosinophils_Artery - Tibial_Testis
Source_KLK15	Testis	Artery - Tibial	567.0502888846349	2.389364403232877	0.008438776385040233	Target_111,REACTOME_DEVELOPMENTAL_BIOLOGY	1.37650206477602e-6	-0.401014294038541	Source_KLK15_Target_111,REACTOME_DEVELOPMENTAL_BIOLOGY_Testis_Artery - Tibial	Source_KLK15_Target_111,REACTOME_DEVELOPMENTAL_BIOLOGY_Artery - Tibial_Testis
Source_KLK15	Testis	Artery - Tibial	567.0502888846349	2.389364403232877	0.008438776385040233	Target_134,IRIS_Monocyte-Day1	0	0.478529648076509	Source_KLK15_Target_134,IRIS_Monocyte-Day1_Testis_Artery - Tibial	Source_KLK15_Target_134,IRIS_Monocyte-Day1_Artery - Tibial_Testis
Source_KLK15	Testis	Artery - Tibial	567.0502888846349	2.389364403232877	0.008438776385040233	Target_158,PID_P53DOWNSTREAMPATHWAY	2.29217621772193e-7	0.413893680369171	Source_KLK15_Target_158,PID_P53DOWNSTREAMPATHWAY_Testis_Artery - Tibial	Source_KLK15_Target_158,PID_P53DOWNSTREAMPATHWAY_Artery - Tibial_Testis
Source_KLK15	Testis	Artery - Tibial	567.0502888846349	2.389364403232877	0.008438776385040233	Target_171,REACTOME_NEURONAL_SYSTEM	0.00216941558598638	-0.341275517560697	Source_KLK15_Target_171,REACTOME_NEURONAL_SYSTEM_Testis_Artery - Tibial	Source_KLK15_Target_171,REACTOME_NEURONAL_SYSTEM_Artery - Tibial_Testis
Source_KLK15	Testis	Artery - Tibial	567.0502888846349	2.389364403232877	0.008438776385040233	Target_175,KEGG_AXON_GUIDANCE	0	-0.51709132910311	Source_KLK15_Target_175,KEGG_AXON_GUIDANCE_Testis_Artery - Tibial	Source_KLK15_Target_175,KEGG_AXON_GUIDANCE_Artery - Tibial_Testis
Source_KLK15	Testis	Artery - Tibial	567.0502888846349	2.389364403232877	0.008438776385040233	Target_176,KEGG_HEMATOPOIETIC_CELL_LINEAGE	6.0606287677345e-7	0.406977546985383	Source_KLK15_Target_176,KEGG_HEMATOPOIETIC_CELL_LINEAGE_Testis_Artery - Tibial	Source_KLK15_Target_176,KEGG_HEMATOPOIETIC_CELL_LINEAGE_Artery - Tibial_Testis
Source_KLK15	Testis	Artery - Tibial	567.0502888846349	2.389364403232877	0.008438776385040233	Target_190,MIPS_MEDIATOR_COMPLEX	0.00376897068232984	-0.336251542541312	Source_KLK15_Target_190,MIPS_MEDIATOR_COMPLEX_Testis_Artery - Tibial	Source_KLK15_Target_190,MIPS_MEDIATOR_COMPLEX_Artery - Tibial_Testis
Source_KLK15	Testis	Artery - Tibial	567.0502888846349	2.389364403232877	0.008438776385040233	Target_196,KEGG_AXON_GUIDANCE	0	-0.471415732203396	Source_KLK15_Target_196,KEGG_AXON_GUIDANCE_Testis_Artery - Tibial	Source_KLK15_Target_196,KEGG_AXON_GUIDANCE_Artery - Tibial_Testis
Source_KLK15	Testis	Artery - Tibial	567.0502888846349	2.389364403232877	0.008438776385040233	Target_209,REACTOME_METABOLISM_OF_LIPIDS_AND_LIPOPROTEINS	6.13719415287761e-8	-0.423021543720129	Source_KLK15_Target_209,REACTOME_METABOLISM_OF_LIPIDS_AND_LIPOPROTEINS_Testis_Artery - Tibial	Source_KLK15_Target_209,REACTOME_METABOLISM_OF_LIPIDS_AND_LIPOPROTEINS_Artery - Tibial_Testis
Source_KLK15	Testis	Artery - Tibial	567.0502888846349	2.389364403232877	0.008438776385040233	Target_227,REACTOME_GENERIC_TRANSCRIPTION_PATHWAY	2.08616747832124e-6	-0.397945884410026	Source_KLK15_Target_227,REACTOME_GENERIC_TRANSCRIPTION_PATHWAY_Testis_Artery - Tibial	Source_KLK15_Target_227,REACTOME_GENERIC_TRANSCRIPTION_PATHWAY_Artery - Tibial_Testis
Source_KLK15	Testis	Artery - Tibial	567.0502888846349	2.389364403232877	0.008438776385040233	Target_23,MIPS_CEN_COMPLEX	6.50695710975313e-5	-0.371258158501867	Source_KLK15_Target_23,MIPS_CEN_COMPLEX_Testis_Artery - Tibial	Source_KLK15_Target_23,MIPS_CEN_COMPLEX_Artery - Tibial_Testis
Source_KLK15	Testis	Artery - Tibial	567.0502888846349	2.389364403232877	0.008438776385040233	Target_239,KEGG_WNT_SIGNALING_PATHWAY	3.09072925808174e-5	-0.377242184624219	Source_KLK15_Target_239,KEGG_WNT_SIGNALING_PATHWAY_Testis_Artery - Tibial	Source_KLK15_Target_239,KEGG_WNT_SIGNALING_PATHWAY_Artery - Tibial_Testis
Source_KLK15	Testis	Artery - Tibial	567.0502888846349	2.389364403232877	0.008438776385040233	Target_24,DMAP_DENDA2	5.43135700858954e-8	0.423860070827609	Source_KLK15_Target_24,DMAP_DENDA2_Testis_Artery - Tibial	Source_KLK15_Target_24,DMAP_DENDA2_Artery - Tibial_Testis
Source_KLK15	Testis	Artery - Tibial	567.0502888846349	2.389364403232877	0.008438776385040233	Target_261,REACTOME_METABOLISM_OF_LIPIDS_AND_LIPOPROTEINS	2.00409895612097e-5	0.380668902010574	Source_KLK15_Target_261,REACTOME_METABOLISM_OF_LIPIDS_AND_LIPOPROTEINS_Testis_Artery - Tibial	Source_KLK15_Target_261,REACTOME_METABOLISM_OF_LIPIDS_AND_LIPOPROTEINS_Artery - Tibial_Testis
Source_KLK15	Testis	Artery - Tibial	567.0502888846349	2.389364403232877	0.008438776385040233	Target_265,REACTOME_METABOLISM_OF_LIPIDS_AND_LIPOPROTEINS	0	-0.523838217126499	Source_KLK15_Target_265,REACTOME_METABOLISM_OF_LIPIDS_AND_LIPOPROTEINS_Testis_Artery - Tibial	Source_KLK15_Target_265,REACTOME_METABOLISM_OF_LIPIDS_AND_LIPOPROTEINS_Artery - Tibial_Testis
Source_KLK15	Testis	Artery - Tibial	567.0502888846349	2.389364403232877	0.008438776385040233	Target_268,REACTOME_NEURONAL_SYSTEM	6.42431434716428e-8	-0.422710952144936	Source_KLK15_Target_268,REACTOME_NEURONAL_SYSTEM_Testis_Artery - Tibial	Source_KLK15_Target_268,REACTOME_NEURONAL_SYSTEM_Artery - Tibial_Testis
Source_KLK15	Testis	Artery - Tibial	567.0502888846349	2.389364403232877	0.008438776385040233	Target_27,REACTOME_PHOSPHOLIPID_METABOLISM	0	0.471260192225721	Source_KLK15_Target_27,REACTOME_PHOSPHOLIPID_METABOLISM_Testis_Artery - Tibial	Source_KLK15_Target_27,REACTOME_PHOSPHOLIPID_METABOLISM_Artery - Tibial_Testis
Source_KLK15	Testis	Artery - Tibial	567.0502888846349	2.389364403232877	0.008438776385040233	Target_276,KEGG_REGULATION_OF_ACTIN_CYTOSKELETON	0	-0.532157625192771	Source_KLK15_Target_276,KEGG_REGULATION_OF_ACTIN_CYTOSKELETON_Testis_Artery - Tibial	Source_KLK15_Target_276,KEGG_REGULATION_OF_ACTIN_CYTOSKELETON_Artery - Tibial_Testis
Source_KLK15	Testis	Artery - Tibial	567.0502888846349	2.389364403232877	0.008438776385040233	Target_278,SVM Mast cells activated	5.54141974973277e-7	0.407621278320176	Source_KLK15_Target_278,SVM Mast cells activated_Testis_Artery - Tibial	Source_KLK15_Target_278,SVM Mast cells activated_Artery - Tibial_Testis
Source_KLK15	Testis	Artery - Tibial	567.0502888846349	2.389364403232877	0.008438776385040233	Target_28,REACTOME_MRNA_SPLICING	3.98809949864187e-6	0.39309964540159	Source_KLK15_Target_28,REACTOME_MRNA_SPLICING_Testis_Artery - Tibial	Source_KLK15_Target_28,REACTOME_MRNA_SPLICING_Artery - Tibial_Testis
Source_KLK15	Testis	Artery - Tibial	567.0502888846349	2.389364403232877	0.008438776385040233	Target_289,REACTOME_GPCR_DOWNSTREAM_SIGNALING	0.00474297222604436	-0.334133987219095	Source_KLK15_Target_289,REACTOME_GPCR_DOWNSTREAM_SIGNALING_Testis_Artery - Tibial	Source_KLK15_Target_289,REACTOME_GPCR_DOWNSTREAM_SIGNALING_Artery - Tibial_Testis
Source_KLK15	Testis	Artery - Tibial	567.0502888846349	2.389364403232877	0.008438776385040233	Target_3,REACTOME_NEURONAL_SYSTEM	0	-0.698016496085884	Source_KLK15_Target_3,REACTOME_NEURONAL_SYSTEM_Testis_Artery - Tibial	Source_KLK15_Target_3,REACTOME_NEURONAL_SYSTEM_Artery - Tibial_Testis
Source_KLK15	Testis	Artery - Tibial	567.0502888846349	2.389364403232877	0.008438776385040233	Target_300,IRIS_Monocyte-Day1	0	-0.465349975149859	Source_KLK15_Target_300,IRIS_Monocyte-Day1_Testis_Artery - Tibial	Source_KLK15_Target_300,IRIS_Monocyte-Day1_Artery - Tibial_Testis
Source_KLK15	Testis	Artery - Tibial	567.0502888846349	2.389364403232877	0.008438776385040233	Target_317,REACTOME_GENERIC_TRANSCRIPTION_PATHWAY	1.46517435144489e-5	0.383121898468215	Source_KLK15_Target_317,REACTOME_GENERIC_TRANSCRIPTION_PATHWAY_Testis_Artery - Tibial	Source_KLK15_Target_317,REACTOME_GENERIC_TRANSCRIPTION_PATHWAY_Artery - Tibial_Testis
Source_KLK15	Testis	Artery - Tibial	567.0502888846349	2.389364403232877	0.008438776385040233	Target_332,REACTOME_PROCESSING_OF_CAPPED_INTRON_CONTAINING_PRE_MRNA	6.02952408002011e-8	-0.423151330337583	Source_KLK15_Target_332,REACTOME_PROCESSING_OF_CAPPED_INTRON_CONTAINING_PRE_MRNA_Testis_Artery - Tibial	Source_KLK15_Target_332,REACTOME_PROCESSING_OF_CAPPED_INTRON_CONTAINING_PRE_MRNA_Artery - Tibial_Testis
Source_KLK15	Testis	Artery - Tibial	567.0502888846349	2.389364403232877	0.008438776385040233	Target_362,REACTOME_PROCESSING_OF_CAPPED_INTRON_CONTAINING_PRE_MRNA	0.0043567571624028	-0.334918309277599	Source_KLK15_Target_362,REACTOME_PROCESSING_OF_CAPPED_INTRON_CONTAINING_PRE_MRNA_Testis_Artery - Tibial	Source_KLK15_Target_362,REACTOME_PROCESSING_OF_CAPPED_INTRON_CONTAINING_PRE_MRNA_Artery - Tibial_Testis
Source_KLK15	Testis	Artery - Tibial	567.0502888846349	2.389364403232877	0.008438776385040233	Target_363,REACTOME_SIGNALING_BY_GPCR	4.7494465471587e-8	-0.424767277538155	Source_KLK15_Target_363,REACTOME_SIGNALING_BY_GPCR_Testis_Artery - Tibial	Source_KLK15_Target_363,REACTOME_SIGNALING_BY_GPCR_Artery - Tibial_Testis
Source_KLK15	Testis	Artery - Tibial	567.0502888846349	2.389364403232877	0.008438776385040233	Target_373,REACTOME_MRNA_PROCESSING	0	0.469092460694348	Source_KLK15_Target_373,REACTOME_MRNA_PROCESSING_Testis_Artery - Tibial	Source_KLK15_Target_373,REACTOME_MRNA_PROCESSING_Artery - Tibial_Testis
Source_KLK15	Testis	Artery - Tibial	567.0502888846349	2.389364403232877	0.008438776385040233	Target_375,MIPS_SPLICEOSOME	4.78533657144453e-10	-0.453462672911619	Source_KLK15_Target_375,MIPS_SPLICEOSOME_Testis_Artery - Tibial	Source_KLK15_Target_375,MIPS_SPLICEOSOME_Artery - Tibial_Testis
Source_KLK15	Testis	Artery - Tibial	567.0502888846349	2.389364403232877	0.008438776385040233	Target_376,IRIS_Monocyte-Day1	2.34960025657927e-6	-0.397062560485948	Source_KLK15_Target_376,IRIS_Monocyte-Day1_Testis_Artery - Tibial	Source_KLK15_Target_376,IRIS_Monocyte-Day1_Artery - Tibial_Testis
Source_KLK15	Testis	Artery - Tibial	567.0502888846349	2.389364403232877	0.008438776385040233	Target_377,REACTOME_METABOLISM_OF_LIPIDS_AND_LIPOPROTEINS	1.07813632954645e-6	-0.402802845765684	Source_KLK15_Target_377,REACTOME_METABOLISM_OF_LIPIDS_AND_LIPOPROTEINS_Testis_Artery - Tibial	Source_KLK15_Target_377,REACTOME_METABOLISM_OF_LIPIDS_AND_LIPOPROTEINS_Artery - Tibial_Testis
Source_KLK15	Testis	Artery - Tibial	567.0502888846349	2.389364403232877	0.008438776385040233	Target_379,PID_BETACATENIN_NUC_PATHWAY	0.00191005991448723	-0.342421016317186	Source_KLK15_Target_379,PID_BETACATENIN_NUC_PATHWAY_Testis_Artery - Tibial	Source_KLK15_Target_379,PID_BETACATENIN_NUC_PATHWAY_Artery - Tibial_Testis
Source_KLK15	Testis	Artery - Tibial	567.0502888846349	2.389364403232877	0.008438776385040233	Target_388,REACTOME_ASPARAGINE_N_LINKED_GLYCOSYLATION	9.33140631431684e-9	0.43559516671951	Source_KLK15_Target_388,REACTOME_ASPARAGINE_N_LINKED_GLYCOSYLATION_Testis_Artery - Tibial	Source_KLK15_Target_388,REACTOME_ASPARAGINE_N_LINKED_GLYCOSYLATION_Artery - Tibial_Testis
Source_KLK15	Testis	Artery - Tibial	567.0502888846349	2.389364403232877	0.008438776385040233	Target_392,SVM Eosinophils	0	-0.511662040686206	Source_KLK15_Target_392,SVM Eosinophils_Testis_Artery - Tibial	Source_KLK15_Target_392,SVM Eosinophils_Artery - Tibial_Testis
Source_KLK15	Testis	Artery - Tibial	567.0502888846349	2.389364403232877	0.008438776385040233	Target_397,KEGG_NEUROACTIVE_LIGAND_RECEPTOR_INTERACTION	0.0013827280269223	-0.345307004099841	Source_KLK15_Target_397,KEGG_NEUROACTIVE_LIGAND_RECEPTOR_INTERACTION_Testis_Artery - Tibial	Source_KLK15_Target_397,KEGG_NEUROACTIVE_LIGAND_RECEPTOR_INTERACTION_Artery - Tibial_Testis
Source_KLK15	Testis	Artery - Tibial	567.0502888846349	2.389364403232877	0.008438776385040233	Target_40,REACTOME_NEURONAL_SYSTEM	0	-0.529341455440072	Source_KLK15_Target_40,REACTOME_NEURONAL_SYSTEM_Testis_Artery - Tibial	Source_KLK15_Target_40,REACTOME_NEURONAL_SYSTEM_Artery - Tibial_Testis
Source_KLK15	Testis	Artery - Tibial	567.0502888846349	2.389364403232877	0.008438776385040233	Target_413,REACTOME_METABOLISM_OF_LIPIDS_AND_LIPOPROTEINS	0	-0.49546362827635	Source_KLK15_Target_413,REACTOME_METABOLISM_OF_LIPIDS_AND_LIPOPROTEINS_Testis_Artery - Tibial	Source_KLK15_Target_413,REACTOME_METABOLISM_OF_LIPIDS_AND_LIPOPROTEINS_Artery - Tibial_Testis
Source_KLK15	Testis	Artery - Tibial	567.0502888846349	2.389364403232877	0.008438776385040233	Target_424,REACTOME_SIGNALLING_BY_NGF	0	-0.478094171531661	Source_KLK15_Target_424,REACTOME_SIGNALLING_BY_NGF_Testis_Artery - Tibial	Source_KLK15_Target_424,REACTOME_SIGNALLING_BY_NGF_Artery - Tibial_Testis
Source_KLK15	Testis	Artery - Tibial	567.0502888846349	2.389364403232877	0.008438776385040233	Target_459,KEGG_REGULATION_OF_ACTIN_CYTOSKELETON	0	0.48900950018877	Source_KLK15_Target_459,KEGG_REGULATION_OF_ACTIN_CYTOSKELETON_Testis_Artery - Tibial	Source_KLK15_Target_459,KEGG_REGULATION_OF_ACTIN_CYTOSKELETON_Artery - Tibial_Testis
Source_KLK15	Testis	Artery - Tibial	567.0502888846349	2.389364403232877	0.008438776385040233	Target_466,KEGG_SMALL_CELL_LUNG_CANCER	7.1304972320196e-4	0.351132729762846	Source_KLK15_Target_466,KEGG_SMALL_CELL_LUNG_CANCER_Testis_Artery - Tibial	Source_KLK15_Target_466,KEGG_SMALL_CELL_LUNG_CANCER_Artery - Tibial_Testis
Source_KLK15	Testis	Artery - Tibial	567.0502888846349	2.389364403232877	0.008438776385040233	Target_474,REACTOME_GPCR_LIGAND_BINDING	2.39266828572227e-10	-0.459139841018512	Source_KLK15_Target_474,REACTOME_GPCR_LIGAND_BINDING_Testis_Artery - Tibial	Source_KLK15_Target_474,REACTOME_GPCR_LIGAND_BINDING_Artery - Tibial_Testis
Source_KLK15	Testis	Artery - Tibial	567.0502888846349	2.389364403232877	0.008438776385040233	Target_483,KEGG_CYSTEINE_AND_METHIONINE_METABOLISM	4.8160273275454e-4	-0.35452951289615	Source_KLK15_Target_483,KEGG_CYSTEINE_AND_METHIONINE_METABOLISM_Testis_Artery - Tibial	Source_KLK15_Target_483,KEGG_CYSTEINE_AND_METHIONINE_METABOLISM_Artery - Tibial_Testis
Source_KLK15	Testis	Artery - Tibial	567.0502888846349	2.389364403232877	0.008438776385040233	Target_491,KEGG_REGULATION_OF_ACTIN_CYTOSKELETON	1.1723356799553e-4	0.366437612243539	Source_KLK15_Target_491,KEGG_REGULATION_OF_ACTIN_CYTOSKELETON_Testis_Artery - Tibial	Source_KLK15_Target_491,KEGG_REGULATION_OF_ACTIN_CYTOSKELETON_Artery - Tibial_Testis
Source_KLK15	Testis	Artery - Tibial	567.0502888846349	2.389364403232877	0.008438776385040233	Target_509,KEGG_CALCIUM_SIGNALING_PATHWAY	1.9207922280828e-4	0.362332070205175	Source_KLK15_Target_509,KEGG_CALCIUM_SIGNALING_PATHWAY_Testis_Artery - Tibial	Source_KLK15_Target_509,KEGG_CALCIUM_SIGNALING_PATHWAY_Artery - Tibial_Testis
Source_KLK15	Testis	Artery - Tibial	567.0502888846349	2.389364403232877	0.008438776385040233	Target_523,KEGG_PURINE_METABOLISM	1.6748678000055902e-9	-0.446881855911152	Source_KLK15_Target_523,KEGG_PURINE_METABOLISM_Testis_Artery - Tibial	Source_KLK15_Target_523,KEGG_PURINE_METABOLISM_Artery - Tibial_Testis
Source_KLK15	Testis	Artery - Tibial	567.0502888846349	2.389364403232877	0.008438776385040233	Target_545,REACTOME_TRANSMISSION_ACROSS_CHEMICAL_SYNAPSES	0	-0.591969958210723	Source_KLK15_Target_545,REACTOME_TRANSMISSION_ACROSS_CHEMICAL_SYNAPSES_Testis_Artery - Tibial	Source_KLK15_Target_545,REACTOME_TRANSMISSION_ACROSS_CHEMICAL_SYNAPSES_Artery - Tibial_Testis
Source_KLK15	Testis	Artery - Tibial	567.0502888846349	2.389364403232877	0.008438776385040233	Target_550,KEGG_CALCIUM_SIGNALING_PATHWAY	0	-0.48378484924658	Source_KLK15_Target_550,KEGG_CALCIUM_SIGNALING_PATHWAY_Testis_Artery - Tibial	Source_KLK15_Target_550,KEGG_CALCIUM_SIGNALING_PATHWAY_Artery - Tibial_Testis
Source_KLK15	Testis	Artery - Tibial	567.0502888846349	2.389364403232877	0.008438776385040233	Target_560,REACTOME_GPCR_LIGAND_BINDING	1.6748678000055902e-9	0.446945878710357	Source_KLK15_Target_560,REACTOME_GPCR_LIGAND_BINDING_Testis_Artery - Tibial	Source_KLK15_Target_560,REACTOME_GPCR_LIGAND_BINDING_Artery - Tibial_Testis
Source_KLK15	Testis	Artery - Tibial	567.0502888846349	2.389364403232877	0.008438776385040233	Target_564,KEGG_HEMATOPOIETIC_CELL_LINEAGE	4.68962984001564e-8	-0.424855060944804	Source_KLK15_Target_564,KEGG_HEMATOPOIETIC_CELL_LINEAGE_Testis_Artery - Tibial	Source_KLK15_Target_564,KEGG_HEMATOPOIETIC_CELL_LINEAGE_Artery - Tibial_Testis
Source_KLK15	Testis	Artery - Tibial	567.0502888846349	2.389364403232877	0.008438776385040233	Target_570,KEGG_NEUROACTIVE_LIGAND_RECEPTOR_INTERACTION	2.02324030240675e-6	-0.398172913866385	Source_KLK15_Target_570,KEGG_NEUROACTIVE_LIGAND_RECEPTOR_INTERACTION_Testis_Artery - Tibial	Source_KLK15_Target_570,KEGG_NEUROACTIVE_LIGAND_RECEPTOR_INTERACTION_Artery - Tibial_Testis
Source_KLK15	Testis	Artery - Tibial	567.0502888846349	2.389364403232877	0.008438776385040233	Target_580,REACTOME_GENERIC_TRANSCRIPTION_PATHWAY	1.0205125028872e-4	-0.367580494863367	Source_KLK15_Target_580,REACTOME_GENERIC_TRANSCRIPTION_PATHWAY_Testis_Artery - Tibial	Source_KLK15_Target_580,REACTOME_GENERIC_TRANSCRIPTION_PATHWAY_Artery - Tibial_Testis
Source_KLK15	Testis	Artery - Tibial	567.0502888846349	2.389364403232877	0.008438776385040233	Target_608,REACTOME_TRANSMEMBRANE_TRANSPORT_OF_SMALL_MOLECULES	7.72934741024578e-5	-0.369856769218912	Source_KLK15_Target_608,REACTOME_TRANSMEMBRANE_TRANSPORT_OF_SMALL_MOLECULES_Testis_Artery - Tibial	Source_KLK15_Target_608,REACTOME_TRANSMEMBRANE_TRANSPORT_OF_SMALL_MOLECULES_Artery - Tibial_Testis
Source_KLK15	Testis	Artery - Tibial	567.0502888846349	2.389364403232877	0.008438776385040233	Target_609,PID_ERA_GENOMIC_PATHWAY	3.4000247020404e-4	0.357509809180216	Source_KLK15_Target_609,PID_ERA_GENOMIC_PATHWAY_Testis_Artery - Tibial	Source_KLK15_Target_609,PID_ERA_GENOMIC_PATHWAY_Artery - Tibial_Testis
Source_KLK15	Testis	Artery - Tibial	567.0502888846349	2.389364403232877	0.008438776385040233	Target_615,KEGG_PATHWAYS_IN_CANCER	0	0.486913098154009	Source_KLK15_Target_615,KEGG_PATHWAYS_IN_CANCER_Testis_Artery - Tibial	Source_KLK15_Target_615,KEGG_PATHWAYS_IN_CANCER_Artery - Tibial_Testis
Source_KLK15	Testis	Artery - Tibial	567.0502888846349	2.389364403232877	0.008438776385040233	Target_62,PID_SYNDECAN_1_PATHWAY	1.09256411930936e-5	0.385401513405099	Source_KLK15_Target_62,PID_SYNDECAN_1_PATHWAY_Testis_Artery - Tibial	Source_KLK15_Target_62,PID_SYNDECAN_1_PATHWAY_Artery - Tibial_Testis
Source_KLK15	Testis	Artery - Tibial	567.0502888846349	2.389364403232877	0.008438776385040233	Target_622,IRIS_DendriticCell-LPSstimulated	1.56324982447664e-6	0.4000790764771	Source_KLK15_Target_622,IRIS_DendriticCell-LPSstimulated_Testis_Artery - Tibial	Source_KLK15_Target_622,IRIS_DendriticCell-LPSstimulated_Artery - Tibial_Testis
Source_KLK15	Testis	Artery - Tibial	567.0502888846349	2.389364403232877	0.008438776385040233	Target_625,REACTOME_TRANSPORT_OF_INORGANIC_CATIONS_ANIONS_AND_AMINO_ACIDS_OLIGOPEPTIDES	2.80779623329508e-7	0.412465137783415	Source_KLK15_Target_625,REACTOME_TRANSPORT_OF_INORGANIC_CATIONS_ANIONS_AND_AMINO_ACIDS_OLIGOPEPTIDES_Testis_Artery - Tibial	Source_KLK15_Target_625,REACTOME_TRANSPORT_OF_INORGANIC_CATIONS_ANIONS_AND_AMINO_ACIDS_OLIGOPEPTIDES_Artery - Tibial_Testis
Source_KLK15	Testis	Artery - Tibial	567.0502888846349	2.389364403232877	0.008438776385040233	Target_626,DMAP_GRAN2	2.7876009166294e-4	0.359196088238478	Source_KLK15_Target_626,DMAP_GRAN2_Testis_Artery - Tibial	Source_KLK15_Target_626,DMAP_GRAN2_Artery - Tibial_Testis
Source_KLK15	Testis	Artery - Tibial	567.0502888846349	2.389364403232877	0.008438776385040233	Target_627,REACTOME_GENERIC_TRANSCRIPTION_PATHWAY	3.03151071801011e-7	-0.411921858191288	Source_KLK15_Target_627,REACTOME_GENERIC_TRANSCRIPTION_PATHWAY_Testis_Artery - Tibial	Source_KLK15_Target_627,REACTOME_GENERIC_TRANSCRIPTION_PATHWAY_Artery - Tibial_Testis
Source_KLK15	Testis	Artery - Tibial	567.0502888846349	2.389364403232877	0.008438776385040233	Target_634,REACTOME_GENERIC_TRANSCRIPTION_PATHWAY	2.6985565700421e-4	-0.359470796857902	Source_KLK15_Target_634,REACTOME_GENERIC_TRANSCRIPTION_PATHWAY_Testis_Artery - Tibial	Source_KLK15_Target_634,REACTOME_GENERIC_TRANSCRIPTION_PATHWAY_Artery - Tibial_Testis
Source_KLK15	Testis	Artery - Tibial	567.0502888846349	2.389364403232877	0.008438776385040233	Target_68,DMAP_ERY3	0.00368214326254268	-0.336465361850429	Source_KLK15_Target_68,DMAP_ERY3_Testis_Artery - Tibial	Source_KLK15_Target_68,DMAP_ERY3_Artery - Tibial_Testis
Source_KLK15	Testis	Artery - Tibial	567.0502888846349	2.389364403232877	0.008438776385040233	Target_680,KEGG_OOCYTE_MEIOSIS	1.05038137743207e-7	-0.41933105791478	Source_KLK15_Target_680,KEGG_OOCYTE_MEIOSIS_Testis_Artery - Tibial	Source_KLK15_Target_680,KEGG_OOCYTE_MEIOSIS_Artery - Tibial_Testis
Source_KLK15	Testis	Artery - Tibial	567.0502888846349	2.389364403232877	0.008438776385040233	Target_682,REACTOME_GENERIC_TRANSCRIPTION_PATHWAY	2.10554809143559e-8	-0.430260758440953	Source_KLK15_Target_682,REACTOME_GENERIC_TRANSCRIPTION_PATHWAY_Testis_Artery - Tibial	Source_KLK15_Target_682,REACTOME_GENERIC_TRANSCRIPTION_PATHWAY_Artery - Tibial_Testis
Source_KLK15	Testis	Artery - Tibial	567.0502888846349	2.389364403232877	0.008438776385040233	Target_69,PID_IL6_7PATHWAY	3.4007448951944e-4	0.357508001762002	Source_KLK15_Target_69,PID_IL6_7PATHWAY_Testis_Artery - Tibial	Source_KLK15_Target_69,PID_IL6_7PATHWAY_Artery - Tibial_Testis
Source_KLK15	Testis	Artery - Tibial	567.0502888846349	2.389364403232877	0.008438776385040233	Target_7,KEGG_N_GLYCAN_BIOSYNTHESIS	8.61360582860016e-9	0.436072380648098	Source_KLK15_Target_7,KEGG_N_GLYCAN_BIOSYNTHESIS_Testis_Artery - Tibial	Source_KLK15_Target_7,KEGG_N_GLYCAN_BIOSYNTHESIS_Artery - Tibial_Testis
Source_KLK15	Testis	Artery - Tibial	567.0502888846349	2.389364403232877	0.008438776385040233	Target_72,KEGG_AMINOACYL_TRNA_BIOSYNTHESIS	2.67332827563749e-6	0.396100476715416	Source_KLK15_Target_72,KEGG_AMINOACYL_TRNA_BIOSYNTHESIS_Testis_Artery - Tibial	Source_KLK15_Target_72,KEGG_AMINOACYL_TRNA_BIOSYNTHESIS_Artery - Tibial_Testis
Source_KLK15	Testis	Artery - Tibial	567.0502888846349	2.389364403232877	0.008438776385040233	Target_9,KEGG_HYPERTROPHIC_CARDIOMYOPATHY_HCM	0	0.557508995373811	Source_KLK15_Target_9,KEGG_HYPERTROPHIC_CARDIOMYOPATHY_HCM_Testis_Artery - Tibial	Source_KLK15_Target_9,KEGG_HYPERTROPHIC_CARDIOMYOPATHY_HCM_Artery - Tibial_Testis
Source_KLK15	Testis	Artery - Tibial	567.0502888846349	2.389364403232877	0.008438776385040233	Target_90,KEGG_LYSOSOME	3.44544233144006e-8	0.426947001383157	Source_KLK15_Target_90,KEGG_LYSOSOME_Testis_Artery - Tibial	Source_KLK15_Target_90,KEGG_LYSOSOME_Artery - Tibial_Testis
Source_KLK15	Testis	Artery - Tibial	567.0502888846349	2.389364403232877	0.008438776385040233	Target_95,SVM T cells regulatory (Tregs)	0	0.476119484321866	Source_KLK15_Target_95,SVM T cells regulatory (Tregs)_Testis_Artery - Tibial	Source_KLK15_Target_95,SVM T cells regulatory (Tregs)_Artery - Tibial_Testis
Source_KLK15	Testis	Artery - Tibial	567.0502888846349	2.389364403232877	0.008438776385040233	Target_97,REACTOME_ACTIVATION_OF_CHAPERONE_GENES_BY_XBP1S	5.0772253536246e-4	0.354074695863262	Source_KLK15_Target_97,REACTOME_ACTIVATION_OF_CHAPERONE_GENES_BY_XBP1S_Testis_Artery - Tibial	Source_KLK15_Target_97,REACTOME_ACTIVATION_OF_CHAPERONE_GENES_BY_XBP1S_Artery - Tibial_Testis
Source_KLK15	Testis	Artery - Tibial	567.0502888846349	2.389364403232877	0.008438776385040233	Target_98,IRIS_Neutrophil-Resting	1.7967539114827e-4	0.362890575448616	Source_KLK15_Target_98,IRIS_Neutrophil-Resting_Testis_Artery - Tibial	Source_KLK15_Target_98,IRIS_Neutrophil-Resting_Artery - Tibial_Testis
Source_KLK15	Testis	Artery - Tibial	567.0502888846349	2.389364403232877	0.008438776385040233	Target_LV 106	1.69532511384851e-6	0.399480967600771	Source_KLK15_Target_LV 106_Testis_Artery - Tibial	Source_KLK15_Target_LV 106_Artery - Tibial_Testis
Source_KLK15	Testis	Artery - Tibial	567.0502888846349	2.389364403232877	0.008438776385040233	Target_LV 114	1.7298991705772e-7	-0.415866380062238	Source_KLK15_Target_LV 114_Testis_Artery - Tibial	Source_KLK15_Target_LV 114_Artery - Tibial_Testis
Source_KLK15	Testis	Artery - Tibial	567.0502888846349	2.389364403232877	0.008438776385040233	Target_LV 128	1.0958420748608e-7	-0.419045145680074	Source_KLK15_Target_LV 128_Testis_Artery - Tibial	Source_KLK15_Target_LV 128_Artery - Tibial_Testis
Source_KLK15	Testis	Artery - Tibial	567.0502888846349	2.389364403232877	0.008438776385040233	Target_LV 145	0	-0.484088855184423	Source_KLK15_Target_LV 145_Testis_Artery - Tibial	Source_KLK15_Target_LV 145_Artery - Tibial_Testis
Source_KLK15	Testis	Artery - Tibial	567.0502888846349	2.389364403232877	0.008438776385040233	Target_LV 151	1.8157935693663e-4	-0.362802455383026	Source_KLK15_Target_LV 151_Testis_Artery - Tibial	Source_KLK15_Target_LV 151_Artery - Tibial_Testis
Source_KLK15	Testis	Artery - Tibial	567.0502888846349	2.389364403232877	0.008438776385040233	Target_LV 157	0.00245979842274746	0.340140751734264	Source_KLK15_Target_LV 157_Testis_Artery - Tibial	Source_KLK15_Target_LV 157_Artery - Tibial_Testis
Source_KLK15	Testis	Artery - Tibial	567.0502888846349	2.389364403232877	0.008438776385040233	Target_LV 167	1.74006801079152e-6	-0.399288624676377	Source_KLK15_Target_LV 167_Testis_Artery - Tibial	Source_KLK15_Target_LV 167_Artery - Tibial_Testis
Source_KLK15	Testis	Artery - Tibial	567.0502888846349	2.389364403232877	0.008438776385040233	Target_LV 168	2.47893594076398e-5	-0.3789919680977	Source_KLK15_Target_LV 168_Testis_Artery - Tibial	Source_KLK15_Target_LV 168_Artery - Tibial_Testis
Source_KLK15	Testis	Artery - Tibial	567.0502888846349	2.389364403232877	0.008438776385040233	Target_LV 186	1.5683629566032e-4	-0.364024656688118	Source_KLK15_Target_LV 186_Testis_Artery - Tibial	Source_KLK15_Target_LV 186_Artery - Tibial_Testis
Source_KLK15	Testis	Artery - Tibial	567.0502888846349	2.389364403232877	0.008438776385040233	Target_LV 208	8.42219236574238e-8	-0.42086071764023	Source_KLK15_Target_LV 208_Testis_Artery - Tibial	Source_KLK15_Target_LV 208_Artery - Tibial_Testis
Source_KLK15	Testis	Artery - Tibial	567.0502888846349	2.389364403232877	0.008438776385040233	Target_LV 217	2.88072476264389e-5	-0.377801506934179	Source_KLK15_Target_LV 217_Testis_Artery - Tibial	Source_KLK15_Target_LV 217_Artery - Tibial_Testis
Source_KLK15	Testis	Artery - Tibial	567.0502888846349	2.389364403232877	0.008438776385040233	Target_LV 231	3.26860021844233e-5	-0.376796644836658	Source_KLK15_Target_LV 231_Testis_Artery - Tibial	Source_KLK15_Target_LV 231_Artery - Tibial_Testis
Source_KLK15	Testis	Artery - Tibial	567.0502888846349	2.389364403232877	0.008438776385040233	Target_LV 251	2.3926682857222705e-8	-0.429388916081702	Source_KLK15_Target_LV 251_Testis_Artery - Tibial	Source_KLK15_Target_LV 251_Artery - Tibial_Testis
Source_KLK15	Testis	Artery - Tibial	567.0502888846349	2.389364403232877	0.008438776385040233	Target_LV 254	4.61770623134683e-5	0.374030228063316	Source_KLK15_Target_LV 254_Testis_Artery - Tibial	Source_KLK15_Target_LV 254_Artery - Tibial_Testis
Source_KLK15	Testis	Artery - Tibial	567.0502888846349	2.389364403232877	0.008438776385040233	Target_LV 264	2.38166201160794e-5	0.379308406288905	Source_KLK15_Target_LV 264_Testis_Artery - Tibial	Source_KLK15_Target_LV 264_Artery - Tibial_Testis
Source_KLK15	Testis	Artery - Tibial	567.0502888846349	2.389364403232877	0.008438776385040233	Target_LV 279	1.9151060519018e-4	0.36235689820865	Source_KLK15_Target_LV 279_Testis_Artery - Tibial	Source_KLK15_Target_LV 279_Artery - Tibial_Testis
Source_KLK15	Testis	Artery - Tibial	567.0502888846349	2.389364403232877	0.008438776385040233	Target_LV 305	0	0.543689943183223	Source_KLK15_Target_LV 305_Testis_Artery - Tibial	Source_KLK15_Target_LV 305_Artery - Tibial_Testis
Source_KLK15	Testis	Artery - Tibial	567.0502888846349	2.389364403232877	0.008438776385040233	Target_LV 315	7.92978123254073e-6	0.387871335388683	Source_KLK15_Target_LV 315_Testis_Artery - Tibial	Source_KLK15_Target_LV 315_Artery - Tibial_Testis
Source_KLK15	Testis	Artery - Tibial	567.0502888846349	2.389364403232877	0.008438776385040233	Target_LV 330	2.5787293496248e-4	0.359854703303061	Source_KLK15_Target_LV 330_Testis_Artery - Tibial	Source_KLK15_Target_LV 330_Artery - Tibial_Testis
Source_KLK15	Testis	Artery - Tibial	567.0502888846349	2.389364403232877	0.008438776385040233	Target_LV 348	2.39266828572227e-10	0.458677208516099	Source_KLK15_Target_LV 348_Testis_Artery - Tibial	Source_KLK15_Target_LV 348_Artery - Tibial_Testis
Source_KLK15	Testis	Artery - Tibial	567.0502888846349	2.389364403232877	0.008438776385040233	Target_LV 384	1.19633414286113e-10	-0.461748586200695	Source_KLK15_Target_LV 384_Testis_Artery - Tibial	Source_KLK15_Target_LV 384_Artery - Tibial_Testis
Source_KLK15	Testis	Artery - Tibial	567.0502888846349	2.389364403232877	0.008438776385040233	Target_LV 421	7.34549163716736e-8	0.42179791060799	Source_KLK15_Target_LV 421_Testis_Artery - Tibial	Source_KLK15_Target_LV 421_Artery - Tibial_Testis
Source_KLK15	Testis	Artery - Tibial	567.0502888846349	2.389364403232877	0.008438776385040233	Target_LV 444	0.00109369477470778	-0.347383473338768	Source_KLK15_Target_LV 444_Testis_Artery - Tibial	Source_KLK15_Target_LV 444_Artery - Tibial_Testis
Source_KLK15	Testis	Artery - Tibial	567.0502888846349	2.389364403232877	0.008438776385040233	Target_LV 472	9.31846197889108e-5	0.368327052772907	Source_KLK15_Target_LV 472_Testis_Artery - Tibial	Source_KLK15_Target_LV 472_Artery - Tibial_Testis
Source_KLK15	Testis	Artery - Tibial	567.0502888846349	2.389364403232877	0.008438776385040233	Target_LV 480	0	-0.5176558370271	Source_KLK15_Target_LV 480_Testis_Artery - Tibial	Source_KLK15_Target_LV 480_Artery - Tibial_Testis
Source_KLK15	Testis	Artery - Tibial	567.0502888846349	2.389364403232877	0.008438776385040233	Target_LV 489	1.66448361964555e-5	0.382125491799243	Source_KLK15_Target_LV 489_Testis_Artery - Tibial	Source_KLK15_Target_LV 489_Artery - Tibial_Testis
Source_KLK15	Testis	Artery - Tibial	567.0502888846349	2.389364403232877	0.008438776385040233	Target_LV 511	2.39266828572227e-10	-0.459297231495919	Source_KLK15_Target_LV 511_Testis_Artery - Tibial	Source_KLK15_Target_LV 511_Artery - Tibial_Testis
Source_KLK15	Testis	Artery - Tibial	567.0502888846349	2.389364403232877	0.008438776385040233	Target_LV 520	1.0527740457178e-7	0.419316097085814	Source_KLK15_Target_LV 520_Testis_Artery - Tibial	Source_KLK15_Target_LV 520_Artery - Tibial_Testis
Source_KLK15	Testis	Artery - Tibial	567.0502888846349	2.389364403232877	0.008438776385040233	Target_LV 522	0.00418726927428148	-0.335283965617195	Source_KLK15_Target_LV 522_Testis_Artery - Tibial	Source_KLK15_Target_LV 522_Artery - Tibial_Testis
Source_KLK15	Testis	Artery - Tibial	567.0502888846349	2.389364403232877	0.008438776385040233	Target_LV 579	1.6845581065627e-4	-0.363429004404347	Source_KLK15_Target_LV 579_Testis_Artery - Tibial	Source_KLK15_Target_LV 579_Artery - Tibial_Testis
Source_KLK15	Testis	Artery - Tibial	567.0502888846349	2.389364403232877	0.008438776385040233	Target_LV 586	3.20502702209069e-5	0.376953114297712	Source_KLK15_Target_LV 586_Testis_Artery - Tibial	Source_KLK15_Target_LV 586_Artery - Tibial_Testis
Source_KLK15	Testis	Artery - Tibial	567.0502888846349	2.389364403232877	0.008438776385040233	Target_LV 606	0	-0.468408288864711	Source_KLK15_Target_LV 606_Testis_Artery - Tibial	Source_KLK15_Target_LV 606_Artery - Tibial_Testis
Source_KLK15	Testis	Artery - Tibial	567.0502888846349	2.389364403232877	0.008438776385040233	Target_LV 629	2.27303487143615e-9	0.444725066466158	Source_KLK15_Target_LV 629_Testis_Artery - Tibial	Source_KLK15_Target_LV 629_Artery - Tibial_Testis
Source_KLK15	Testis	Artery - Tibial	567.0502888846349	2.389364403232877	0.008438776385040233	Target_LV 665	7.62782649488258e-7	-0.40531844155101	Source_KLK15_Target_LV 665_Testis_Artery - Tibial	Source_KLK15_Target_LV 665_Artery - Tibial_Testis
Source_KLK15	Testis	Artery - Tibial	567.0502888846349	2.389364403232877	0.008438776385040233	Target_LV 666	3.3562951001164e-4	0.357620021830466	Source_KLK15_Target_LV 666_Testis_Artery - Tibial	Source_KLK15_Target_LV 666_Artery - Tibial_Testis
Source_KLK15	Testis	Artery - Tibial	567.0502888846349	2.389364403232877	0.008438776385040233	Target_LV 675	0	-0.469052012321999	Source_KLK15_Target_LV 675_Testis_Artery - Tibial	Source_KLK15_Target_LV 675_Artery - Tibial_Testis
Source_KLK15	Testis	Artery - Tibial	567.0502888846349	2.389364403232877	0.008438776385040233	Target_LV 684	3.0543367734559e-5	-0.377336395840914	Source_KLK15_Target_LV 684_Testis_Artery - Tibial	Source_KLK15_Target_LV 684_Artery - Tibial_Testis
Source_KLK15	Testis	Artery - Tibial	567.0502888846349	2.389364403232877	0.008438776385040233	Target_LV 689	1.98184714106375e-6	-0.398325947067464	Source_KLK15_Target_LV 689_Testis_Artery - Tibial	Source_KLK15_Target_LV 689_Artery - Tibial_Testis
Source_KLK15	Testis	Artery - Tibial	567.0502888846349	2.389364403232877	0.008438776385040233	Target_LV 96	0	0.481666941270679	Source_KLK15_Target_LV 96_Testis_Artery - Tibial	Source_KLK15_Target_LV 96_Artery - Tibial_Testis
Source_VGF	Testis	Artery - Tibial	563.567177414337	2.3697560509106737	0.008899912662444914	Target_103,KEGG_LEISHMANIA_INFECTION	4.39987771061467e-6	-0.392357731152167	Source_VGF_Target_103,KEGG_LEISHMANIA_INFECTION_Testis_Artery - Tibial	Source_VGF_Target_103,KEGG_LEISHMANIA_INFECTION_Artery - Tibial_Testis
Source_VGF	Testis	Artery - Tibial	563.567177414337	2.3697560509106737	0.008899912662444914	Target_11,MIPS_RIBOSOME_CYTOPLASMIC	5.4775833598697e-5	-0.372653308245983	Source_VGF_Target_11,MIPS_RIBOSOME_CYTOPLASMIC_Testis_Artery - Tibial	Source_VGF_Target_11,MIPS_RIBOSOME_CYTOPLASMIC_Artery - Tibial_Testis
Source_VGF	Testis	Artery - Tibial	563.567177414337	2.3697560509106737	0.008899912662444914	Target_111,REACTOME_DEVELOPMENTAL_BIOLOGY	6.4315114933677e-4	0.352029670441498	Source_VGF_Target_111,REACTOME_DEVELOPMENTAL_BIOLOGY_Testis_Artery - Tibial	Source_VGF_Target_111,REACTOME_DEVELOPMENTAL_BIOLOGY_Artery - Tibial_Testis
Source_VGF	Testis	Artery - Tibial	563.567177414337	2.3697560509106737	0.008899912662444914	Target_15,REACTOME_TRANSLATION	0.00483837245666585	-0.33394977361453	Source_VGF_Target_15,REACTOME_TRANSLATION_Testis_Artery - Tibial	Source_VGF_Target_15,REACTOME_TRANSLATION_Artery - Tibial_Testis
Source_VGF	Testis	Artery - Tibial	563.567177414337	2.3697560509106737	0.008899912662444914	Target_158,PID_P53DOWNSTREAMPATHWAY	0	-0.485627039620112	Source_VGF_Target_158,PID_P53DOWNSTREAMPATHWAY_Testis_Artery - Tibial	Source_VGF_Target_158,PID_P53DOWNSTREAMPATHWAY_Artery - Tibial_Testis
Source_VGF	Testis	Artery - Tibial	563.567177414337	2.3697560509106737	0.008899912662444914	Target_162,KEGG_FATTY_ACID_METABOLISM	0.00256547372805516	-0.339759757107104	Source_VGF_Target_162,KEGG_FATTY_ACID_METABOLISM_Testis_Artery - Tibial	Source_VGF_Target_162,KEGG_FATTY_ACID_METABOLISM_Artery - Tibial_Testis
Source_VGF	Testis	Artery - Tibial	563.567177414337	2.3697560509106737	0.008899912662444914	Target_176,KEGG_HEMATOPOIETIC_CELL_LINEAGE	8.2970558143991e-6	-0.38752374283079	Source_VGF_Target_176,KEGG_HEMATOPOIETIC_CELL_LINEAGE_Testis_Artery - Tibial	Source_VGF_Target_176,KEGG_HEMATOPOIETIC_CELL_LINEAGE_Artery - Tibial_Testis
Source_VGF	Testis	Artery - Tibial	563.567177414337	2.3697560509106737	0.008899912662444914	Target_190,MIPS_MEDIATOR_COMPLEX	5.7152949540562e-5	0.372309764437788	Source_VGF_Target_190,MIPS_MEDIATOR_COMPLEX_Testis_Artery - Tibial	Source_VGF_Target_190,MIPS_MEDIATOR_COMPLEX_Artery - Tibial_Testis
Source_VGF	Testis	Artery - Tibial	563.567177414337	2.3697560509106737	0.008899912662444914	Target_196,KEGG_AXON_GUIDANCE	0	0.517444029950313	Source_VGF_Target_196,KEGG_AXON_GUIDANCE_Testis_Artery - Tibial	Source_VGF_Target_196,KEGG_AXON_GUIDANCE_Artery - Tibial_Testis
Source_VGF	Testis	Artery - Tibial	563.567177414337	2.3697560509106737	0.008899912662444914	Target_209,REACTOME_METABOLISM_OF_LIPIDS_AND_LIPOPROTEINS	7.65653851431125e-9	0.436925769131606	Source_VGF_Target_209,REACTOME_METABOLISM_OF_LIPIDS_AND_LIPOPROTEINS_Testis_Artery - Tibial	Source_VGF_Target_209,REACTOME_METABOLISM_OF_LIPIDS_AND_LIPOPROTEINS_Artery - Tibial_Testis
Source_VGF	Testis	Artery - Tibial	563.567177414337	2.3697560509106737	0.008899912662444914	Target_227,REACTOME_GENERIC_TRANSCRIPTION_PATHWAY	0	0.465694578448429	Source_VGF_Target_227,REACTOME_GENERIC_TRANSCRIPTION_PATHWAY_Testis_Artery - Tibial	Source_VGF_Target_227,REACTOME_GENERIC_TRANSCRIPTION_PATHWAY_Artery - Tibial_Testis
Source_VGF	Testis	Artery - Tibial	563.567177414337	2.3697560509106737	0.008899912662444914	Target_23,MIPS_CEN_COMPLEX	5.9439287647666e-4	0.352713183307226	Source_VGF_Target_23,MIPS_CEN_COMPLEX_Testis_Artery - Tibial	Source_VGF_Target_23,MIPS_CEN_COMPLEX_Artery - Tibial_Testis
Source_VGF	Testis	Artery - Tibial	563.567177414337	2.3697560509106737	0.008899912662444914	Target_24,DMAP_DENDA2	3.34973560001117e-9	-0.442351296517053	Source_VGF_Target_24,DMAP_DENDA2_Testis_Artery - Tibial	Source_VGF_Target_24,DMAP_DENDA2_Artery - Tibial_Testis
Source_VGF	Testis	Artery - Tibial	563.567177414337	2.3697560509106737	0.008899912662444914	Target_261,REACTOME_METABOLISM_OF_LIPIDS_AND_LIPOPROTEINS	0.00469828507827241	-0.334221511722445	Source_VGF_Target_261,REACTOME_METABOLISM_OF_LIPIDS_AND_LIPOPROTEINS_Testis_Artery - Tibial	Source_VGF_Target_261,REACTOME_METABOLISM_OF_LIPIDS_AND_LIPOPROTEINS_Artery - Tibial_Testis
Source_VGF	Testis	Artery - Tibial	563.567177414337	2.3697560509106737	0.008899912662444914	Target_268,REACTOME_NEURONAL_SYSTEM	0	0.483832528204237	Source_VGF_Target_268,REACTOME_NEURONAL_SYSTEM_Testis_Artery - Tibial	Source_VGF_Target_268,REACTOME_NEURONAL_SYSTEM_Artery - Tibial_Testis
Source_VGF	Testis	Artery - Tibial	563.567177414337	2.3697560509106737	0.008899912662444914	Target_278,SVM Mast cells activated	1.37793766574745e-6	-0.401006865612793	Source_VGF_Target_278,SVM Mast cells activated_Testis_Artery - Tibial	Source_VGF_Target_278,SVM Mast cells activated_Artery - Tibial_Testis
Source_VGF	Testis	Artery - Tibial	563.567177414337	2.3697560509106737	0.008899912662444914	Target_28,REACTOME_MRNA_SPLICING	5.1787271276415e-4	-0.353904053795103	Source_VGF_Target_28,REACTOME_MRNA_SPLICING_Testis_Artery - Tibial	Source_VGF_Target_28,REACTOME_MRNA_SPLICING_Artery - Tibial_Testis
Source_VGF	Testis	Artery - Tibial	563.567177414337	2.3697560509106737	0.008899912662444914	Target_289,REACTOME_GPCR_DOWNSTREAM_SIGNALING	2.03305024237821e-6	0.398136971562087	Source_VGF_Target_289,REACTOME_GPCR_DOWNSTREAM_SIGNALING_Testis_Artery - Tibial	Source_VGF_Target_289,REACTOME_GPCR_DOWNSTREAM_SIGNALING_Artery - Tibial_Testis
Source_VGF	Testis	Artery - Tibial	563.567177414337	2.3697560509106737	0.008899912662444914	Target_295,REACTOME_CYTOKINE_SIGNALING_IN_IMMUNE_SYSTEM	5.6000473007378e-4	-0.353228771455024	Source_VGF_Target_295,REACTOME_CYTOKINE_SIGNALING_IN_IMMUNE_SYSTEM_Testis_Artery - Tibial	Source_VGF_Target_295,REACTOME_CYTOKINE_SIGNALING_IN_IMMUNE_SYSTEM_Artery - Tibial_Testis
Source_VGF	Testis	Artery - Tibial	563.567177414337	2.3697560509106737	0.008899912662444914	Target_300,IRIS_Monocyte-Day1	3.84334306735568e-6	0.393378289723571	Source_VGF_Target_300,IRIS_Monocyte-Day1_Testis_Artery - Tibial	Source_VGF_Target_300,IRIS_Monocyte-Day1_Artery - Tibial_Testis
Source_VGF	Testis	Artery - Tibial	563.567177414337	2.3697560509106737	0.008899912662444914	Target_325,KEGG_CELL_CYCLE	6.54705823022184e-6	0.389338266832656	Source_VGF_Target_325,KEGG_CELL_CYCLE_Testis_Artery - Tibial	Source_VGF_Target_325,KEGG_CELL_CYCLE_Artery - Tibial_Testis
Source_VGF	Testis	Artery - Tibial	563.567177414337	2.3697560509106737	0.008899912662444914	Target_326,REACTOME_DEVELOPMENTAL_BIOLOGY	6.00976063998004e-5	-0.371902960062662	Source_VGF_Target_326,REACTOME_DEVELOPMENTAL_BIOLOGY_Testis_Artery - Tibial	Source_VGF_Target_326,REACTOME_DEVELOPMENTAL_BIOLOGY_Artery - Tibial_Testis
Source_VGF	Testis	Artery - Tibial	563.567177414337	2.3697560509106737	0.008899912662444914	Target_332,REACTOME_PROCESSING_OF_CAPPED_INTRON_CONTAINING_PRE_MRNA	0	0.526700056860381	Source_VGF_Target_332,REACTOME_PROCESSING_OF_CAPPED_INTRON_CONTAINING_PRE_MRNA_Testis_Artery - Tibial	Source_VGF_Target_332,REACTOME_PROCESSING_OF_CAPPED_INTRON_CONTAINING_PRE_MRNA_Artery - Tibial_Testis
Source_VGF	Testis	Artery - Tibial	563.567177414337	2.3697560509106737	0.008899912662444914	Target_35,REACTOME_TRANSMEMBRANE_TRANSPORT_OF_SMALL_MOLECULES	6.68248325519372e-6	-0.389181949565733	Source_VGF_Target_35,REACTOME_TRANSMEMBRANE_TRANSPORT_OF_SMALL_MOLECULES_Testis_Artery - Tibial	Source_VGF_Target_35,REACTOME_TRANSMEMBRANE_TRANSPORT_OF_SMALL_MOLECULES_Artery - Tibial_Testis
Source_VGF	Testis	Artery - Tibial	563.567177414337	2.3697560509106737	0.008899912662444914	Target_353,KEGG_AMINO_SUGAR_AND_NUCLEOTIDE_SUGAR_METABOLISM	5.3982233381688e-4	-0.353545867752809	Source_VGF_Target_353,KEGG_AMINO_SUGAR_AND_NUCLEOTIDE_SUGAR_METABOLISM_Testis_Artery - Tibial	Source_VGF_Target_353,KEGG_AMINO_SUGAR_AND_NUCLEOTIDE_SUGAR_METABOLISM_Artery - Tibial_Testis
Source_VGF	Testis	Artery - Tibial	563.567177414337	2.3697560509106737	0.008899912662444914	Target_362,REACTOME_PROCESSING_OF_CAPPED_INTRON_CONTAINING_PRE_MRNA	0.0028455703642225	0.338819006215197	Source_VGF_Target_362,REACTOME_PROCESSING_OF_CAPPED_INTRON_CONTAINING_PRE_MRNA_Testis_Artery - Tibial	Source_VGF_Target_362,REACTOME_PROCESSING_OF_CAPPED_INTRON_CONTAINING_PRE_MRNA_Artery - Tibial_Testis
Source_VGF	Testis	Artery - Tibial	563.567177414337	2.3697560509106737	0.008899912662444914	Target_368,REACTOME_MRNA_PROCESSING	0.00203639770494335	0.341845373628357	Source_VGF_Target_368,REACTOME_MRNA_PROCESSING_Testis_Artery - Tibial	Source_VGF_Target_368,REACTOME_MRNA_PROCESSING_Artery - Tibial_Testis
Source_VGF	Testis	Artery - Tibial	563.567177414337	2.3697560509106737	0.008899912662444914	Target_373,REACTOME_MRNA_PROCESSING	0	-0.494519129191792	Source_VGF_Target_373,REACTOME_MRNA_PROCESSING_Testis_Artery - Tibial	Source_VGF_Target_373,REACTOME_MRNA_PROCESSING_Artery - Tibial_Testis
Source_VGF	Testis	Artery - Tibial	563.567177414337	2.3697560509106737	0.008899912662444914	Target_375,MIPS_SPLICEOSOME	2.74654392518059e-6	0.395898863384662	Source_VGF_Target_375,MIPS_SPLICEOSOME_Testis_Artery - Tibial	Source_VGF_Target_375,MIPS_SPLICEOSOME_Artery - Tibial_Testis
Source_VGF	Testis	Artery - Tibial	563.567177414337	2.3697560509106737	0.008899912662444914	Target_376,IRIS_Monocyte-Day1	4.1827968987218e-4	0.355739935069862	Source_VGF_Target_376,IRIS_Monocyte-Day1_Testis_Artery - Tibial	Source_VGF_Target_376,IRIS_Monocyte-Day1_Artery - Tibial_Testis
Source_VGF	Testis	Artery - Tibial	563.567177414337	2.3697560509106737	0.008899912662444914	Target_377,REACTOME_METABOLISM_OF_LIPIDS_AND_LIPOPROTEINS	5.981670714305661e-10	0.452903700077714	Source_VGF_Target_377,REACTOME_METABOLISM_OF_LIPIDS_AND_LIPOPROTEINS_Testis_Artery - Tibial	Source_VGF_Target_377,REACTOME_METABOLISM_OF_LIPIDS_AND_LIPOPROTEINS_Artery - Tibial_Testis
Source_VGF	Testis	Artery - Tibial	563.567177414337	2.3697560509106737	0.008899912662444914	Target_379,PID_BETACATENIN_NUC_PATHWAY	7.058371442880681e-9	0.437424275128575	Source_VGF_Target_379,PID_BETACATENIN_NUC_PATHWAY_Testis_Artery - Tibial	Source_VGF_Target_379,PID_BETACATENIN_NUC_PATHWAY_Artery - Tibial_Testis
Source_VGF	Testis	Artery - Tibial	563.567177414337	2.3697560509106737	0.008899912662444914	Target_388,REACTOME_ASPARAGINE_N_LINKED_GLYCOSYLATION	2.39266828572227e-10	-0.457385730326201	Source_VGF_Target_388,REACTOME_ASPARAGINE_N_LINKED_GLYCOSYLATION_Testis_Artery - Tibial	Source_VGF_Target_388,REACTOME_ASPARAGINE_N_LINKED_GLYCOSYLATION_Artery - Tibial_Testis
Source_VGF	Testis	Artery - Tibial	563.567177414337	2.3697560509106737	0.008899912662444914	Target_403,SVM Monocytes	9.4467101953399e-4	-0.34867289863899	Source_VGF_Target_403,SVM Monocytes_Testis_Artery - Tibial	Source_VGF_Target_403,SVM Monocytes_Artery - Tibial_Testis
Source_VGF	Testis	Artery - Tibial	563.567177414337	2.3697560509106737	0.008899912662444914	Target_405,REACTOME_DEVELOPMENTAL_BIOLOGY	1.39002064059035e-5	-0.383532231703808	Source_VGF_Target_405,REACTOME_DEVELOPMENTAL_BIOLOGY_Testis_Artery - Tibial	Source_VGF_Target_405,REACTOME_DEVELOPMENTAL_BIOLOGY_Artery - Tibial_Testis
Source_VGF	Testis	Artery - Tibial	563.567177414337	2.3697560509106737	0.008899912662444914	Target_413,REACTOME_METABOLISM_OF_LIPIDS_AND_LIPOPROTEINS	0	0.554256576014963	Source_VGF_Target_413,REACTOME_METABOLISM_OF_LIPIDS_AND_LIPOPROTEINS_Testis_Artery - Tibial	Source_VGF_Target_413,REACTOME_METABOLISM_OF_LIPIDS_AND_LIPOPROTEINS_Artery - Tibial_Testis
Source_VGF	Testis	Artery - Tibial	563.567177414337	2.3697560509106737	0.008899912662444914	Target_44,REACTOME_TRANSCRIPTION	4.36231281852884e-6	-0.392422555785357	Source_VGF_Target_44,REACTOME_TRANSCRIPTION_Testis_Artery - Tibial	Source_VGF_Target_44,REACTOME_TRANSCRIPTION_Artery - Tibial_Testis
Source_VGF	Testis	Artery - Tibial	563.567177414337	2.3697560509106737	0.008899912662444914	Target_440,KEGG_MAPK_SIGNALING_PATHWAY	7.86666264316338e-5	0.369713043091071	Source_VGF_Target_440,KEGG_MAPK_SIGNALING_PATHWAY_Testis_Artery - Tibial	Source_VGF_Target_440,KEGG_MAPK_SIGNALING_PATHWAY_Artery - Tibial_Testis
Source_VGF	Testis	Artery - Tibial	563.567177414337	2.3697560509106737	0.008899912662444914	Target_453,PID_AP1_PATHWAY	8.23101816971317e-5	-0.369343180598866	Source_VGF_Target_453,PID_AP1_PATHWAY_Testis_Artery - Tibial	Source_VGF_Target_453,PID_AP1_PATHWAY_Artery - Tibial_Testis
Source_VGF	Testis	Artery - Tibial	563.567177414337	2.3697560509106737	0.008899912662444914	Target_459,KEGG_REGULATION_OF_ACTIN_CYTOSKELETON	0	-0.544696504403892	Source_VGF_Target_459,KEGG_REGULATION_OF_ACTIN_CYTOSKELETON_Testis_Artery - Tibial	Source_VGF_Target_459,KEGG_REGULATION_OF_ACTIN_CYTOSKELETON_Artery - Tibial_Testis
Source_VGF	Testis	Artery - Tibial	563.567177414337	2.3697560509106737	0.008899912662444914	Target_466,KEGG_SMALL_CELL_LUNG_CANCER	3.42630098515428e-6	-0.394242270738902	Source_VGF_Target_466,KEGG_SMALL_CELL_LUNG_CANCER_Testis_Artery - Tibial	Source_VGF_Target_466,KEGG_SMALL_CELL_LUNG_CANCER_Artery - Tibial_Testis
Source_VGF	Testis	Artery - Tibial	563.567177414337	2.3697560509106737	0.008899912662444914	Target_474,REACTOME_GPCR_LIGAND_BINDING	0	0.466714779049436	Source_VGF_Target_474,REACTOME_GPCR_LIGAND_BINDING_Testis_Artery - Tibial	Source_VGF_Target_474,REACTOME_GPCR_LIGAND_BINDING_Artery - Tibial_Testis
Source_VGF	Testis	Artery - Tibial	563.567177414337	2.3697560509106737	0.008899912662444914	Target_493,KEGG_HEMATOPOIETIC_CELL_LINEAGE	4.2185995906152e-4	-0.355666894911173	Source_VGF_Target_493,KEGG_HEMATOPOIETIC_CELL_LINEAGE_Testis_Artery - Tibial	Source_VGF_Target_493,KEGG_HEMATOPOIETIC_CELL_LINEAGE_Artery - Tibial_Testis
Source_VGF	Testis	Artery - Tibial	563.567177414337	2.3697560509106737	0.008899912662444914	Target_494,KEGG_CELL_CYCLE	1.51120928926218e-6	-0.400328355416315	Source_VGF_Target_494,KEGG_CELL_CYCLE_Testis_Artery - Tibial	Source_VGF_Target_494,KEGG_CELL_CYCLE_Artery - Tibial_Testis
Source_VGF	Testis	Artery - Tibial	563.567177414337	2.3697560509106737	0.008899912662444914	Target_523,KEGG_PURINE_METABOLISM	0	0.482746536892465	Source_VGF_Target_523,KEGG_PURINE_METABOLISM_Testis_Artery - Tibial	Source_VGF_Target_523,KEGG_PURINE_METABOLISM_Artery - Tibial_Testis
Source_VGF	Testis	Artery - Tibial	563.567177414337	2.3697560509106737	0.008899912662444914	Target_550,KEGG_CALCIUM_SIGNALING_PATHWAY	0	0.47458045370083	Source_VGF_Target_550,KEGG_CALCIUM_SIGNALING_PATHWAY_Testis_Artery - Tibial	Source_VGF_Target_550,KEGG_CALCIUM_SIGNALING_PATHWAY_Artery - Tibial_Testis
Source_VGF	Testis	Artery - Tibial	563.567177414337	2.3697560509106737	0.008899912662444914	Target_560,REACTOME_GPCR_LIGAND_BINDING	0	-0.495061923626905	Source_VGF_Target_560,REACTOME_GPCR_LIGAND_BINDING_Testis_Artery - Tibial	Source_VGF_Target_560,REACTOME_GPCR_LIGAND_BINDING_Artery - Tibial_Testis
Source_VGF	Testis	Artery - Tibial	563.567177414337	2.3697560509106737	0.008899912662444914	Target_564,KEGG_HEMATOPOIETIC_CELL_LINEAGE	3.5890024285834003e-10	0.456180730939382	Source_VGF_Target_564,KEGG_HEMATOPOIETIC_CELL_LINEAGE_Testis_Artery - Tibial	Source_VGF_Target_564,KEGG_HEMATOPOIETIC_CELL_LINEAGE_Artery - Tibial_Testis
Source_VGF	Testis	Artery - Tibial	563.567177414337	2.3697560509106737	0.008899912662444914	Target_580,REACTOME_GENERIC_TRANSCRIPTION_PATHWAY	7.92930269888359e-7	0.40503747002684	Source_VGF_Target_580,REACTOME_GENERIC_TRANSCRIPTION_PATHWAY_Testis_Artery - Tibial	Source_VGF_Target_580,REACTOME_GENERIC_TRANSCRIPTION_PATHWAY_Artery - Tibial_Testis
Source_VGF	Testis	Artery - Tibial	563.567177414337	2.3697560509106737	0.008899912662444914	Target_587,REACTOME_GENERIC_TRANSCRIPTION_PATHWAY	1.6867246676954e-4	0.363418281154126	Source_VGF_Target_587,REACTOME_GENERIC_TRANSCRIPTION_PATHWAY_Testis_Artery - Tibial	Source_VGF_Target_587,REACTOME_GENERIC_TRANSCRIPTION_PATHWAY_Artery - Tibial_Testis
Source_VGF	Testis	Artery - Tibial	563.567177414337	2.3697560509106737	0.008899912662444914	Target_60,REACTOME_SPHINGOLIPID_METABOLISM	2.0393501379745e-4	0.361830058915371	Source_VGF_Target_60,REACTOME_SPHINGOLIPID_METABOLISM_Testis_Artery - Tibial	Source_VGF_Target_60,REACTOME_SPHINGOLIPID_METABOLISM_Artery - Tibial_Testis
Source_VGF	Testis	Artery - Tibial	563.567177414337	2.3697560509106737	0.008899912662444914	Target_604,REACTOME_TRANSMEMBRANE_TRANSPORT_OF_SMALL_MOLECULES	3.8545718596205e-4	-0.356439290270022	Source_VGF_Target_604,REACTOME_TRANSMEMBRANE_TRANSPORT_OF_SMALL_MOLECULES_Testis_Artery - Tibial	Source_VGF_Target_604,REACTOME_TRANSMEMBRANE_TRANSPORT_OF_SMALL_MOLECULES_Artery - Tibial_Testis
Source_VGF	Testis	Artery - Tibial	563.567177414337	2.3697560509106737	0.008899912662444914	Target_608,REACTOME_TRANSMEMBRANE_TRANSPORT_OF_SMALL_MOLECULES	1.6526351262946e-4	0.363588573023013	Source_VGF_Target_608,REACTOME_TRANSMEMBRANE_TRANSPORT_OF_SMALL_MOLECULES_Testis_Artery - Tibial	Source_VGF_Target_608,REACTOME_TRANSMEMBRANE_TRANSPORT_OF_SMALL_MOLECULES_Artery - Tibial_Testis
Source_VGF	Testis	Artery - Tibial	563.567177414337	2.3697560509106737	0.008899912662444914	Target_609,PID_ERA_GENOMIC_PATHWAY	7.3936799764418e-5	-0.370218835300945	Source_VGF_Target_609,PID_ERA_GENOMIC_PATHWAY_Testis_Artery - Tibial	Source_VGF_Target_609,PID_ERA_GENOMIC_PATHWAY_Artery - Tibial_Testis
Source_VGF	Testis	Artery - Tibial	563.567177414337	2.3697560509106737	0.008899912662444914	Target_615,KEGG_PATHWAYS_IN_CANCER	0	-0.496824160722639	Source_VGF_Target_615,KEGG_PATHWAYS_IN_CANCER_Testis_Artery - Tibial	Source_VGF_Target_615,KEGG_PATHWAYS_IN_CANCER_Artery - Tibial_Testis
Source_VGF	Testis	Artery - Tibial	563.567177414337	2.3697560509106737	0.008899912662444914	Target_618,REACTOME_TRANSMEMBRANE_TRANSPORT_OF_SMALL_MOLECULES	2.59006341929435e-7	-0.413034517614098	Source_VGF_Target_618,REACTOME_TRANSMEMBRANE_TRANSPORT_OF_SMALL_MOLECULES_Testis_Artery - Tibial	Source_VGF_Target_618,REACTOME_TRANSMEMBRANE_TRANSPORT_OF_SMALL_MOLECULES_Artery - Tibial_Testis
Source_VGF	Testis	Artery - Tibial	563.567177414337	2.3697560509106737	0.008899912662444914	Target_62,PID_SYNDECAN_1_PATHWAY	1.6045030147249e-4	-0.363834922209526	Source_VGF_Target_62,PID_SYNDECAN_1_PATHWAY_Testis_Artery - Tibial	Source_VGF_Target_62,PID_SYNDECAN_1_PATHWAY_Artery - Tibial_Testis
Source_VGF	Testis	Artery - Tibial	563.567177414337	2.3697560509106737	0.008899912662444914	Target_622,IRIS_DendriticCell-LPSstimulated	9.1109793558263e-4	-0.348990538370452	Source_VGF_Target_622,IRIS_DendriticCell-LPSstimulated_Testis_Artery - Tibial	Source_VGF_Target_622,IRIS_DendriticCell-LPSstimulated_Artery - Tibial_Testis
Source_VGF	Testis	Artery - Tibial	563.567177414337	2.3697560509106737	0.008899912662444914	Target_625,REACTOME_TRANSPORT_OF_INORGANIC_CATIONS_ANIONS_AND_AMINO_ACIDS_OLIGOPEPTIDES	4.2075071804426e-7	-0.409593268235174	Source_VGF_Target_625,REACTOME_TRANSPORT_OF_INORGANIC_CATIONS_ANIONS_AND_AMINO_ACIDS_OLIGOPEPTIDES_Testis_Artery - Tibial	Source_VGF_Target_625,REACTOME_TRANSPORT_OF_INORGANIC_CATIONS_ANIONS_AND_AMINO_ACIDS_OLIGOPEPTIDES_Artery - Tibial_Testis
Source_VGF	Testis	Artery - Tibial	563.567177414337	2.3697560509106737	0.008899912662444914	Target_626,DMAP_GRAN2	1.95373328870652e-6	-0.398432095512542	Source_VGF_Target_626,DMAP_GRAN2_Testis_Artery - Tibial	Source_VGF_Target_626,DMAP_GRAN2_Artery - Tibial_Testis
Source_VGF	Testis	Artery - Tibial	563.567177414337	2.3697560509106737	0.008899912662444914	Target_627,REACTOME_GENERIC_TRANSCRIPTION_PATHWAY	0	0.483137487266092	Source_VGF_Target_627,REACTOME_GENERIC_TRANSCRIPTION_PATHWAY_Testis_Artery - Tibial	Source_VGF_Target_627,REACTOME_GENERIC_TRANSCRIPTION_PATHWAY_Artery - Tibial_Testis
Source_VGF	Testis	Artery - Tibial	563.567177414337	2.3697560509106737	0.008899912662444914	Target_642,REACTOME_RECRUITMENT_OF_MITOTIC_CENTROSOME_PROTEINS_AND_COMPLEXES	5.84289595373377e-7	-0.407240023820312	Source_VGF_Target_642,REACTOME_RECRUITMENT_OF_MITOTIC_CENTROSOME_PROTEINS_AND_COMPLEXES_Testis_Artery - Tibial	Source_VGF_Target_642,REACTOME_RECRUITMENT_OF_MITOTIC_CENTROSOME_PROTEINS_AND_COMPLEXES_Artery - Tibial_Testis
Source_VGF	Testis	Artery - Tibial	563.567177414337	2.3697560509106737	0.008899912662444914	Target_650,DMAP_ERY3	2.2620668800144e-4	-0.360959247185301	Source_VGF_Target_650,DMAP_ERY3_Testis_Artery - Tibial	Source_VGF_Target_650,DMAP_ERY3_Artery - Tibial_Testis
Source_VGF	Testis	Artery - Tibial	563.567177414337	2.3697560509106737	0.008899912662444914	Target_651,REACTOME_DEVELOPMENTAL_BIOLOGY	1.56313019106236e-5	-0.382616740212033	Source_VGF_Target_651,REACTOME_DEVELOPMENTAL_BIOLOGY_Testis_Artery - Tibial	Source_VGF_Target_651,REACTOME_DEVELOPMENTAL_BIOLOGY_Artery - Tibial_Testis
Source_VGF	Testis	Artery - Tibial	563.567177414337	2.3697560509106737	0.008899912662444914	Target_68,DMAP_ERY3	3.9113259513579e-4	0.356314326671474	Source_VGF_Target_68,DMAP_ERY3_Testis_Artery - Tibial	Source_VGF_Target_68,DMAP_ERY3_Artery - Tibial_Testis
Source_VGF	Testis	Artery - Tibial	563.567177414337	2.3697560509106737	0.008899912662444914	Target_680,KEGG_OOCYTE_MEIOSIS	5.503137057161211e-9	0.439080230783023	Source_VGF_Target_680,KEGG_OOCYTE_MEIOSIS_Testis_Artery - Tibial	Source_VGF_Target_680,KEGG_OOCYTE_MEIOSIS_Artery - Tibial_Testis
Source_VGF	Testis	Artery - Tibial	563.567177414337	2.3697560509106737	0.008899912662444914	Target_682,REACTOME_GENERIC_TRANSCRIPTION_PATHWAY	8.25470558574182e-9	0.43639933715699	Source_VGF_Target_682,REACTOME_GENERIC_TRANSCRIPTION_PATHWAY_Testis_Artery - Tibial	Source_VGF_Target_682,REACTOME_GENERIC_TRANSCRIPTION_PATHWAY_Artery - Tibial_Testis
Source_VGF	Testis	Artery - Tibial	563.567177414337	2.3697560509106737	0.008899912662444914	Target_685,REACTOME_SIGNALING_BY_GPCR	1.3203353731028e-4	-0.365454344375915	Source_VGF_Target_685,REACTOME_SIGNALING_BY_GPCR_Testis_Artery - Tibial	Source_VGF_Target_685,REACTOME_SIGNALING_BY_GPCR_Artery - Tibial_Testis
Source_VGF	Testis	Artery - Tibial	563.567177414337	2.3697560509106737	0.008899912662444914	Target_69,PID_IL6_7PATHWAY	3.7341572391391e-4	-0.356710439137521	Source_VGF_Target_69,PID_IL6_7PATHWAY_Testis_Artery - Tibial	Source_VGF_Target_69,PID_IL6_7PATHWAY_Artery - Tibial_Testis
Source_VGF	Testis	Artery - Tibial	563.567177414337	2.3697560509106737	0.008899912662444914	Target_7,KEGG_N_GLYCAN_BIOSYNTHESIS	0	-0.483780158360351	Source_VGF_Target_7,KEGG_N_GLYCAN_BIOSYNTHESIS_Testis_Artery - Tibial	Source_VGF_Target_7,KEGG_N_GLYCAN_BIOSYNTHESIS_Artery - Tibial_Testis
Source_VGF	Testis	Artery - Tibial	563.567177414337	2.3697560509106737	0.008899912662444914	Target_72,KEGG_AMINOACYL_TRNA_BIOSYNTHESIS	4.28287623144286e-8	-0.425459552773722	Source_VGF_Target_72,KEGG_AMINOACYL_TRNA_BIOSYNTHESIS_Testis_Artery - Tibial	Source_VGF_Target_72,KEGG_AMINOACYL_TRNA_BIOSYNTHESIS_Artery - Tibial_Testis
Source_VGF	Testis	Artery - Tibial	563.567177414337	2.3697560509106737	0.008899912662444914	Target_90,KEGG_LYSOSOME	0	-0.474303198509518	Source_VGF_Target_90,KEGG_LYSOSOME_Testis_Artery - Tibial	Source_VGF_Target_90,KEGG_LYSOSOME_Artery - Tibial_Testis
Source_VGF	Testis	Artery - Tibial	563.567177414337	2.3697560509106737	0.008899912662444914	Target_95,SVM T cells regulatory (Tregs)	0	-0.485179494334565	Source_VGF_Target_95,SVM T cells regulatory (Tregs)_Testis_Artery - Tibial	Source_VGF_Target_95,SVM T cells regulatory (Tregs)_Artery - Tibial_Testis
Source_VGF	Testis	Artery - Tibial	563.567177414337	2.3697560509106737	0.008899912662444914	Target_97,REACTOME_ACTIVATION_OF_CHAPERONE_GENES_BY_XBP1S	1.65139572412265e-5	-0.382187261399756	Source_VGF_Target_97,REACTOME_ACTIVATION_OF_CHAPERONE_GENES_BY_XBP1S_Testis_Artery - Tibial	Source_VGF_Target_97,REACTOME_ACTIVATION_OF_CHAPERONE_GENES_BY_XBP1S_Artery - Tibial_Testis
Source_VGF	Testis	Artery - Tibial	563.567177414337	2.3697560509106737	0.008899912662444914	Target_98,IRIS_Neutrophil-Resting	3.9969978319964e-4	-0.356128986981749	Source_VGF_Target_98,IRIS_Neutrophil-Resting_Testis_Artery - Tibial	Source_VGF_Target_98,IRIS_Neutrophil-Resting_Artery - Tibial_Testis
Source_VGF	Testis	Artery - Tibial	563.567177414337	2.3697560509106737	0.008899912662444914	Target_LV 106	4.68962984001564e-8	-0.424861247162157	Source_VGF_Target_LV 106_Testis_Artery - Tibial	Source_VGF_Target_LV 106_Artery - Tibial_Testis
Source_VGF	Testis	Artery - Tibial	563.567177414337	2.3697560509106737	0.008899912662444914	Target_LV 112	3.69368166608375e-6	0.393677428032412	Source_VGF_Target_LV 112_Testis_Artery - Tibial	Source_VGF_Target_LV 112_Artery - Tibial_Testis
Source_VGF	Testis	Artery - Tibial	563.567177414337	2.3697560509106737	0.008899912662444914	Target_LV 128	2.44631190868816e-5	0.379096732647735	Source_VGF_Target_LV 128_Testis_Artery - Tibial	Source_VGF_Target_LV 128_Artery - Tibial_Testis
Source_VGF	Testis	Artery - Tibial	563.567177414337	2.3697560509106737	0.008899912662444914	Target_LV 151	1.45976692111915e-6	0.40058278646231	Source_VGF_Target_LV 151_Testis_Artery - Tibial	Source_VGF_Target_LV 151_Artery - Tibial_Testis
Source_VGF	Testis	Artery - Tibial	563.567177414337	2.3697560509106737	0.008899912662444914	Target_LV 153	5.03273847218821e-6	-0.391340240537781	Source_VGF_Target_LV 153_Testis_Artery - Tibial	Source_VGF_Target_LV 153_Artery - Tibial_Testis
Source_VGF	Testis	Artery - Tibial	563.567177414337	2.3697560509106737	0.008899912662444914	Target_LV 157	7.33592096402447e-7	-0.405600710875081	Source_VGF_Target_LV 157_Testis_Artery - Tibial	Source_VGF_Target_LV 157_Artery - Tibial_Testis
Source_VGF	Testis	Artery - Tibial	563.567177414337	2.3697560509106737	0.008899912662444914	Target_LV 167	0.00125242534584991	0.346185293776216	Source_VGF_Target_LV 167_Testis_Artery - Tibial	Source_VGF_Target_LV 167_Artery - Tibial_Testis
Source_VGF	Testis	Artery - Tibial	563.567177414337	2.3697560509106737	0.008899912662444914	Target_LV 168	2.33045891029349e-7	0.413778796382699	Source_VGF_Target_LV 168_Testis_Artery - Tibial	Source_VGF_Target_LV 168_Artery - Tibial_Testis
Source_VGF	Testis	Artery - Tibial	563.567177414337	2.3697560509106737	0.008899912662444914	Target_LV 186	8.75963037407779e-5	0.368833912443247	Source_VGF_Target_LV 186_Testis_Artery - Tibial	Source_VGF_Target_LV 186_Artery - Tibial_Testis
Source_VGF	Testis	Artery - Tibial	563.567177414337	2.3697560509106737	0.008899912662444914	Target_LV 208	0	0.49474837552764	Source_VGF_Target_LV 208_Testis_Artery - Tibial	Source_VGF_Target_LV 208_Artery - Tibial_Testis
Source_VGF	Testis	Artery - Tibial	563.567177414337	2.3697560509106737	0.008899912662444914	Target_LV 217	2.05769472572115e-8	0.430364434571727	Source_VGF_Target_LV 217_Testis_Artery - Tibial	Source_VGF_Target_LV 217_Artery - Tibial_Testis
Source_VGF	Testis	Artery - Tibial	563.567177414337	2.3697560509106737	0.008899912662444914	Target_LV 251	0	0.506815909678833	Source_VGF_Target_LV 251_Testis_Artery - Tibial	Source_VGF_Target_LV 251_Artery - Tibial_Testis
Source_VGF	Testis	Artery - Tibial	563.567177414337	2.3697560509106737	0.008899912662444914	Target_LV 254	6.85881094451002e-5	-0.370830194133481	Source_VGF_Target_LV 254_Testis_Artery - Tibial	Source_VGF_Target_LV 254_Artery - Tibial_Testis
Source_VGF	Testis	Artery - Tibial	563.567177414337	2.3697560509106737	0.008899912662444914	Target_LV 26	3.5731713388709e-4	0.357086513439694	Source_VGF_Target_LV 26_Testis_Artery - Tibial	Source_VGF_Target_LV 26_Artery - Tibial_Testis
Source_VGF	Testis	Artery - Tibial	563.567177414337	2.3697560509106737	0.008899912662444914	Target_LV 279	9.96546341003324e-8	-0.41969786428921	Source_VGF_Target_LV 279_Testis_Artery - Tibial	Source_VGF_Target_LV 279_Artery - Tibial_Testis
Source_VGF	Testis	Artery - Tibial	563.567177414337	2.3697560509106737	0.008899912662444914	Target_LV 286	0.00195494589299372	0.34221238689131	Source_VGF_Target_LV 286_Testis_Artery - Tibial	Source_VGF_Target_LV 286_Artery - Tibial_Testis
Source_VGF	Testis	Artery - Tibial	563.567177414337	2.3697560509106737	0.008899912662444914	Target_LV 315	7.33473659322303e-5	-0.370284071615659	Source_VGF_Target_LV 315_Testis_Artery - Tibial	Source_VGF_Target_LV 315_Artery - Tibial_Testis
Source_VGF	Testis	Artery - Tibial	563.567177414337	2.3697560509106737	0.008899912662444914	Target_LV 339	0.00282617730923307	-0.33888118892062	Source_VGF_Target_LV 339_Testis_Artery - Tibial	Source_VGF_Target_LV 339_Artery - Tibial_Testis
Source_VGF	Testis	Artery - Tibial	563.567177414337	2.3697560509106737	0.008899912662444914	Target_LV 348	1.3111822205758e-7	-0.417800049327773	Source_VGF_Target_LV 348_Testis_Artery - Tibial	Source_VGF_Target_LV 348_Artery - Tibial_Testis
Source_VGF	Testis	Artery - Tibial	563.567177414337	2.3697560509106737	0.008899912662444914	Target_LV 38	2.2332639391908e-4	0.36106705441898	Source_VGF_Target_LV 38_Testis_Artery - Tibial	Source_VGF_Target_LV 38_Artery - Tibial_Testis
Source_VGF	Testis	Artery - Tibial	563.567177414337	2.3697560509106737	0.008899912662444914	Target_LV 444	4.64416914258692e-7	0.408888623559129	Source_VGF_Target_LV 444_Testis_Artery - Tibial	Source_VGF_Target_LV 444_Artery - Tibial_Testis
Source_VGF	Testis	Artery - Tibial	563.567177414337	2.3697560509106737	0.008899912662444914	Target_LV 472	1.32338482883299e-6	-0.401303358524807	Source_VGF_Target_LV 472_Testis_Artery - Tibial	Source_VGF_Target_LV 472_Artery - Tibial_Testis
Source_VGF	Testis	Artery - Tibial	563.567177414337	2.3697560509106737	0.008899912662444914	Target_LV 480	0	0.574635291688355	Source_VGF_Target_LV 480_Testis_Artery - Tibial	Source_VGF_Target_LV 480_Artery - Tibial_Testis
Source_VGF	Testis	Artery - Tibial	563.567177414337	2.3697560509106737	0.008899912662444914	Target_LV 486	1.81747082983463e-5	-0.381436656545098	Source_VGF_Target_LV 486_Testis_Artery - Tibial	Source_VGF_Target_LV 486_Artery - Tibial_Testis
Source_VGF	Testis	Artery - Tibial	563.567177414337	2.3697560509106737	0.008899912662444914	Target_LV 489	4.78533657144453e-10	-0.454187308023904	Source_VGF_Target_LV 489_Testis_Artery - Tibial	Source_VGF_Target_LV 489_Artery - Tibial_Testis
Source_VGF	Testis	Artery - Tibial	563.567177414337	2.3697560509106737	0.008899912662444914	Target_LV 499	7.80249127974031e-7	-0.405153339460074	Source_VGF_Target_LV 499_Testis_Artery - Tibial	Source_VGF_Target_LV 499_Artery - Tibial_Testis
Source_VGF	Testis	Artery - Tibial	563.567177414337	2.3697560509106737	0.008899912662444914	Target_LV 511	0	0.53805437224498	Source_VGF_Target_LV 511_Testis_Artery - Tibial	Source_VGF_Target_LV 511_Artery - Tibial_Testis
Source_VGF	Testis	Artery - Tibial	563.567177414337	2.3697560509106737	0.008899912662444914	Target_LV 520	1.85431792143476e-8	-0.431094391102754	Source_VGF_Target_LV 520_Testis_Artery - Tibial	Source_VGF_Target_LV 520_Artery - Tibial_Testis
Source_VGF	Testis	Artery - Tibial	563.567177414337	2.3697560509106737	0.008899912662444914	Target_LV 532	7.04688663510922e-6	0.388775875884976	Source_VGF_Target_LV 532_Testis_Artery - Tibial	Source_VGF_Target_LV 532_Artery - Tibial_Testis
Source_VGF	Testis	Artery - Tibial	563.567177414337	2.3697560509106737	0.008899912662444914	Target_LV 579	3.6501398886201e-4	0.356904702363808	Source_VGF_Target_LV 579_Testis_Artery - Tibial	Source_VGF_Target_LV 579_Artery - Tibial_Testis
Source_VGF	Testis	Artery - Tibial	563.567177414337	2.3697560509106737	0.008899912662444914	Target_LV 586	2.48837501715116e-7	-0.413318022850939	Source_VGF_Target_LV 586_Testis_Artery - Tibial	Source_VGF_Target_LV 586_Artery - Tibial_Testis
Source_VGF	Testis	Artery - Tibial	563.567177414337	2.3697560509106737	0.008899912662444914	Target_LV 629	0	-0.473687713119175	Source_VGF_Target_LV 629_Testis_Artery - Tibial	Source_VGF_Target_LV 629_Artery - Tibial_Testis
Source_VGF	Testis	Artery - Tibial	563.567177414337	2.3697560509106737	0.008899912662444914	Target_LV 633	1.0883865204824e-4	0.367050450849297	Source_VGF_Target_LV 633_Testis_Artery - Tibial	Source_VGF_Target_LV 633_Artery - Tibial_Testis
Source_VGF	Testis	Artery - Tibial	563.567177414337	2.3697560509106737	0.008899912662444914	Target_LV 649	4.19075850244255e-7	0.409621144163806	Source_VGF_Target_LV 649_Testis_Artery - Tibial	Source_VGF_Target_LV 649_Artery - Tibial_Testis
Source_VGF	Testis	Artery - Tibial	563.567177414337	2.3697560509106737	0.008899912662444914	Target_LV 665	0	0.483291559271512	Source_VGF_Target_LV 665_Testis_Artery - Tibial	Source_VGF_Target_LV 665_Artery - Tibial_Testis
Source_VGF	Testis	Artery - Tibial	563.567177414337	2.3697560509106737	0.008899912662444914	Target_LV 675	0	0.483655759792178	Source_VGF_Target_LV 675_Testis_Artery - Tibial	Source_VGF_Target_LV 675_Artery - Tibial_Testis
Source_VGF	Testis	Artery - Tibial	563.567177414337	2.3697560509106737	0.008899912662444914	Target_LV 684	1.9199524015145e-4	0.362335732808045	Source_VGF_Target_LV 684_Testis_Artery - Tibial	Source_VGF_Target_LV 684_Artery - Tibial_Testis
Source_VGF	Testis	Artery - Tibial	563.567177414337	2.3697560509106737	0.008899912662444914	Target_LV 689	0	0.474750573554199	Source_VGF_Target_LV 689_Testis_Artery - Tibial	Source_VGF_Target_LV 689_Artery - Tibial_Testis
Source_VGF	Testis	Artery - Tibial	563.567177414337	2.3697560509106737	0.008899912662444914	Target_LV 74	1.02276998541484e-5	-0.385911951288312	Source_VGF_Target_LV 74_Testis_Artery - Tibial	Source_VGF_Target_LV 74_Artery - Tibial_Testis
Source_PROK1	Testis	Artery - Tibial	537.7924059364568	2.2246556702675777	0.013052181164907774	Target_103,KEGG_LEISHMANIA_INFECTION	1.55475585206233e-6	0.400118754220121	Source_PROK1_Target_103,KEGG_LEISHMANIA_INFECTION_Testis_Artery - Tibial	Source_PROK1_Target_103,KEGG_LEISHMANIA_INFECTION_Artery - Tibial_Testis
Source_PROK1	Testis	Artery - Tibial	537.7924059364568	2.2246556702675777	0.013052181164907774	Target_104,SVM Eosinophils	0	0.471062735621242	Source_PROK1_Target_104,SVM Eosinophils_Testis_Artery - Tibial	Source_PROK1_Target_104,SVM Eosinophils_Artery - Tibial_Testis
Source_PROK1	Testis	Artery - Tibial	537.7924059364568	2.2246556702675777	0.013052181164907774	Target_108,KEGG_SPLICEOSOME	0.00483699236559865	-0.333952413315225	Source_PROK1_Target_108,KEGG_SPLICEOSOME_Testis_Artery - Tibial	Source_PROK1_Target_108,KEGG_SPLICEOSOME_Artery - Tibial_Testis
Source_PROK1	Testis	Artery - Tibial	537.7924059364568	2.2246556702675777	0.013052181164907774	Target_111,REACTOME_DEVELOPMENTAL_BIOLOGY	1.50738102000503e-7	-0.416831675137379	Source_PROK1_Target_111,REACTOME_DEVELOPMENTAL_BIOLOGY_Testis_Artery - Tibial	Source_PROK1_Target_111,REACTOME_DEVELOPMENTAL_BIOLOGY_Artery - Tibial_Testis
Source_PROK1	Testis	Artery - Tibial	537.7924059364568	2.2246556702675777	0.013052181164907774	Target_113,REACTOME_METABOLISM_OF_LIPIDS_AND_LIPOPROTEINS	1.6429232857229e-4	0.363637714428729	Source_PROK1_Target_113,REACTOME_METABOLISM_OF_LIPIDS_AND_LIPOPROTEINS_Testis_Artery - Tibial	Source_PROK1_Target_113,REACTOME_METABOLISM_OF_LIPIDS_AND_LIPOPROTEINS_Artery - Tibial_Testis
Source_PROK1	Testis	Artery - Tibial	537.7924059364568	2.2246556702675777	0.013052181164907774	Target_134,IRIS_Monocyte-Day1	0	0.470732731663062	Source_PROK1_Target_134,IRIS_Monocyte-Day1_Testis_Artery - Tibial	Source_PROK1_Target_134,IRIS_Monocyte-Day1_Artery - Tibial_Testis
Source_PROK1	Testis	Artery - Tibial	537.7924059364568	2.2246556702675777	0.013052181164907774	Target_158,PID_P53DOWNSTREAMPATHWAY	0	0.523008795159075	Source_PROK1_Target_158,PID_P53DOWNSTREAMPATHWAY_Testis_Artery - Tibial	Source_PROK1_Target_158,PID_P53DOWNSTREAMPATHWAY_Artery - Tibial_Testis
Source_PROK1	Testis	Artery - Tibial	537.7924059364568	2.2246556702675777	0.013052181164907774	Target_171,REACTOME_NEURONAL_SYSTEM	7.21580901608121e-6	-0.388594626379308	Source_PROK1_Target_171,REACTOME_NEURONAL_SYSTEM_Testis_Artery - Tibial	Source_PROK1_Target_171,REACTOME_NEURONAL_SYSTEM_Artery - Tibial_Testis
Source_PROK1	Testis	Artery - Tibial	537.7924059364568	2.2246556702675777	0.013052181164907774	Target_175,KEGG_AXON_GUIDANCE	0	-0.505442916117274	Source_PROK1_Target_175,KEGG_AXON_GUIDANCE_Testis_Artery - Tibial	Source_PROK1_Target_175,KEGG_AXON_GUIDANCE_Artery - Tibial_Testis
Source_PROK1	Testis	Artery - Tibial	537.7924059364568	2.2246556702675777	0.013052181164907774	Target_176,KEGG_HEMATOPOIETIC_CELL_LINEAGE	0.00188075307772273	0.342559812124996	Source_PROK1_Target_176,KEGG_HEMATOPOIETIC_CELL_LINEAGE_Testis_Artery - Tibial	Source_PROK1_Target_176,KEGG_HEMATOPOIETIC_CELL_LINEAGE_Artery - Tibial_Testis
Source_PROK1	Testis	Artery - Tibial	537.7924059364568	2.2246556702675777	0.013052181164907774	Target_196,KEGG_AXON_GUIDANCE	4.78533657144453e-10	-0.454556930514001	Source_PROK1_Target_196,KEGG_AXON_GUIDANCE_Testis_Artery - Tibial	Source_PROK1_Target_196,KEGG_AXON_GUIDANCE_Artery - Tibial_Testis
Source_PROK1	Testis	Artery - Tibial	537.7924059364568	2.2246556702675777	0.013052181164907774	Target_2,REACTOME_COLLAGEN_FORMATION	6.8426269362253e-4	0.351491327069487	Source_PROK1_Target_2,REACTOME_COLLAGEN_FORMATION_Testis_Artery - Tibial	Source_PROK1_Target_2,REACTOME_COLLAGEN_FORMATION_Artery - Tibial_Testis
Source_PROK1	Testis	Artery - Tibial	537.7924059364568	2.2246556702675777	0.013052181164907774	Target_209,REACTOME_METABOLISM_OF_LIPIDS_AND_LIPOPROTEINS	2.1221316753239e-4	-0.361496065354554	Source_PROK1_Target_209,REACTOME_METABOLISM_OF_LIPIDS_AND_LIPOPROTEINS_Testis_Artery - Tibial	Source_PROK1_Target_209,REACTOME_METABOLISM_OF_LIPIDS_AND_LIPOPROTEINS_Artery - Tibial_Testis
Source_PROK1	Testis	Artery - Tibial	537.7924059364568	2.2246556702675777	0.013052181164907774	Target_227,REACTOME_GENERIC_TRANSCRIPTION_PATHWAY	0	-0.522311139153539	Source_PROK1_Target_227,REACTOME_GENERIC_TRANSCRIPTION_PATHWAY_Testis_Artery - Tibial	Source_PROK1_Target_227,REACTOME_GENERIC_TRANSCRIPTION_PATHWAY_Artery - Tibial_Testis
Source_PROK1	Testis	Artery - Tibial	537.7924059364568	2.2246556702675777	0.013052181164907774	Target_23,MIPS_CEN_COMPLEX	1.19633414286113e-7	-0.418438137303317	Source_PROK1_Target_23,MIPS_CEN_COMPLEX_Testis_Artery - Tibial	Source_PROK1_Target_23,MIPS_CEN_COMPLEX_Artery - Tibial_Testis
Source_PROK1	Testis	Artery - Tibial	537.7924059364568	2.2246556702675777	0.013052181164907774	Target_24,DMAP_DENDA2	4.74801094618726e-6	0.391781527670753	Source_PROK1_Target_24,DMAP_DENDA2_Testis_Artery - Tibial	Source_PROK1_Target_24,DMAP_DENDA2_Artery - Tibial_Testis
Source_PROK1	Testis	Artery - Tibial	537.7924059364568	2.2246556702675777	0.013052181164907774	Target_265,REACTOME_METABOLISM_OF_LIPIDS_AND_LIPOPROTEINS	0	-0.503701694269102	Source_PROK1_Target_265,REACTOME_METABOLISM_OF_LIPIDS_AND_LIPOPROTEINS_Testis_Artery - Tibial	Source_PROK1_Target_265,REACTOME_METABOLISM_OF_LIPIDS_AND_LIPOPROTEINS_Artery - Tibial_Testis
Source_PROK1	Testis	Artery - Tibial	537.7924059364568	2.2246556702675777	0.013052181164907774	Target_268,REACTOME_NEURONAL_SYSTEM	0	-0.498108180475495	Source_PROK1_Target_268,REACTOME_NEURONAL_SYSTEM_Testis_Artery - Tibial	Source_PROK1_Target_268,REACTOME_NEURONAL_SYSTEM_Artery - Tibial_Testis
Source_PROK1	Testis	Artery - Tibial	537.7924059364568	2.2246556702675777	0.013052181164907774	Target_27,REACTOME_PHOSPHOLIPID_METABOLISM	2.39266828572227e-10	0.460715634491327	Source_PROK1_Target_27,REACTOME_PHOSPHOLIPID_METABOLISM_Testis_Artery - Tibial	Source_PROK1_Target_27,REACTOME_PHOSPHOLIPID_METABOLISM_Artery - Tibial_Testis
Source_PROK1	Testis	Artery - Tibial	537.7924059364568	2.2246556702675777	0.013052181164907774	Target_276,KEGG_REGULATION_OF_ACTIN_CYTOSKELETON	0	-0.553374596908667	Source_PROK1_Target_276,KEGG_REGULATION_OF_ACTIN_CYTOSKELETON_Testis_Artery - Tibial	Source_PROK1_Target_276,KEGG_REGULATION_OF_ACTIN_CYTOSKELETON_Artery - Tibial_Testis
Source_PROK1	Testis	Artery - Tibial	537.7924059364568	2.2246556702675777	0.013052181164907774	Target_289,REACTOME_GPCR_DOWNSTREAM_SIGNALING	8.28892074222765e-6	-0.387531305468854	Source_PROK1_Target_289,REACTOME_GPCR_DOWNSTREAM_SIGNALING_Testis_Artery - Tibial	Source_PROK1_Target_289,REACTOME_GPCR_DOWNSTREAM_SIGNALING_Artery - Tibial_Testis
Source_PROK1	Testis	Artery - Tibial	537.7924059364568	2.2246556702675777	0.013052181164907774	Target_3,REACTOME_NEURONAL_SYSTEM	0	-0.64593226411835	Source_PROK1_Target_3,REACTOME_NEURONAL_SYSTEM_Testis_Artery - Tibial	Source_PROK1_Target_3,REACTOME_NEURONAL_SYSTEM_Artery - Tibial_Testis
Source_PROK1	Testis	Artery - Tibial	537.7924059364568	2.2246556702675777	0.013052181164907774	Target_300,IRIS_Monocyte-Day1	1.0659660223111e-4	-0.367221891813808	Source_PROK1_Target_300,IRIS_Monocyte-Day1_Testis_Artery - Tibial	Source_PROK1_Target_300,IRIS_Monocyte-Day1_Artery - Tibial_Testis
Source_PROK1	Testis	Artery - Tibial	537.7924059364568	2.2246556702675777	0.013052181164907774	Target_326,REACTOME_DEVELOPMENTAL_BIOLOGY	0.00111414383384512	0.347219988370116	Source_PROK1_Target_326,REACTOME_DEVELOPMENTAL_BIOLOGY_Testis_Artery - Tibial	Source_PROK1_Target_326,REACTOME_DEVELOPMENTAL_BIOLOGY_Artery - Tibial_Testis
Source_PROK1	Testis	Artery - Tibial	537.7924059364568	2.2246556702675777	0.013052181164907774	Target_332,REACTOME_PROCESSING_OF_CAPPED_INTRON_CONTAINING_PRE_MRNA	5.981670714305661e-10	-0.453060017072822	Source_PROK1_Target_332,REACTOME_PROCESSING_OF_CAPPED_INTRON_CONTAINING_PRE_MRNA_Testis_Artery - Tibial	Source_PROK1_Target_332,REACTOME_PROCESSING_OF_CAPPED_INTRON_CONTAINING_PRE_MRNA_Artery - Tibial_Testis
Source_PROK1	Testis	Artery - Tibial	537.7924059364568	2.2246556702675777	0.013052181164907774	Target_35,REACTOME_TRANSMEMBRANE_TRANSPORT_OF_SMALL_MOLECULES	5.503137057161211e-9	0.439147833341696	Source_PROK1_Target_35,REACTOME_TRANSMEMBRANE_TRANSPORT_OF_SMALL_MOLECULES_Testis_Artery - Tibial	Source_PROK1_Target_35,REACTOME_TRANSMEMBRANE_TRANSPORT_OF_SMALL_MOLECULES_Artery - Tibial_Testis
Source_PROK1	Testis	Artery - Tibial	537.7924059364568	2.2246556702675777	0.013052181164907774	Target_353,KEGG_AMINO_SUGAR_AND_NUCLEOTIDE_SUGAR_METABOLISM	1.02884736286057e-7	0.419481238520639	Source_PROK1_Target_353,KEGG_AMINO_SUGAR_AND_NUCLEOTIDE_SUGAR_METABOLISM_Testis_Artery - Tibial	Source_PROK1_Target_353,KEGG_AMINO_SUGAR_AND_NUCLEOTIDE_SUGAR_METABOLISM_Artery - Tibial_Testis
Source_PROK1	Testis	Artery - Tibial	537.7924059364568	2.2246556702675777	0.013052181164907774	Target_363,REACTOME_SIGNALING_BY_GPCR	2.88649109321248e-5	-0.377785621376115	Source_PROK1_Target_363,REACTOME_SIGNALING_BY_GPCR_Testis_Artery - Tibial	Source_PROK1_Target_363,REACTOME_SIGNALING_BY_GPCR_Artery - Tibial_Testis
Source_PROK1	Testis	Artery - Tibial	537.7924059364568	2.2246556702675777	0.013052181164907774	Target_373,REACTOME_MRNA_PROCESSING	0	0.511016637864923	Source_PROK1_Target_373,REACTOME_MRNA_PROCESSING_Testis_Artery - Tibial	Source_PROK1_Target_373,REACTOME_MRNA_PROCESSING_Artery - Tibial_Testis
Source_PROK1	Testis	Artery - Tibial	537.7924059364568	2.2246556702675777	0.013052181164907774	Target_375,MIPS_SPLICEOSOME	8.7761290182419e-4	-0.34931885376618	Source_PROK1_Target_375,MIPS_SPLICEOSOME_Testis_Artery - Tibial	Source_PROK1_Target_375,MIPS_SPLICEOSOME_Artery - Tibial_Testis
Source_PROK1	Testis	Artery - Tibial	537.7924059364568	2.2246556702675777	0.013052181164907774	Target_376,IRIS_Monocyte-Day1	1.9745207907728e-4	-0.36210094686481	Source_PROK1_Target_376,IRIS_Monocyte-Day1_Testis_Artery - Tibial	Source_PROK1_Target_376,IRIS_Monocyte-Day1_Artery - Tibial_Testis
Source_PROK1	Testis	Artery - Tibial	537.7924059364568	2.2246556702675777	0.013052181164907774	Target_379,PID_BETACATENIN_NUC_PATHWAY	2.46444833429393e-8	-0.429188409815721	Source_PROK1_Target_379,PID_BETACATENIN_NUC_PATHWAY_Testis_Artery - Tibial	Source_PROK1_Target_379,PID_BETACATENIN_NUC_PATHWAY_Artery - Tibial_Testis
Source_PROK1	Testis	Artery - Tibial	537.7924059364568	2.2246556702675777	0.013052181164907774	Target_388,REACTOME_ASPARAGINE_N_LINKED_GLYCOSYLATION	1.5521514326333e-4	0.364111147624501	Source_PROK1_Target_388,REACTOME_ASPARAGINE_N_LINKED_GLYCOSYLATION_Testis_Artery - Tibial	Source_PROK1_Target_388,REACTOME_ASPARAGINE_N_LINKED_GLYCOSYLATION_Artery - Tibial_Testis
Source_PROK1	Testis	Artery - Tibial	537.7924059364568	2.2246556702675777	0.013052181164907774	Target_392,SVM Eosinophils	0	-0.489194992990173	Source_PROK1_Target_392,SVM Eosinophils_Testis_Artery - Tibial	Source_PROK1_Target_392,SVM Eosinophils_Artery - Tibial_Testis
Source_PROK1	Testis	Artery - Tibial	537.7924059364568	2.2246556702675777	0.013052181164907774	Target_40,REACTOME_NEURONAL_SYSTEM	0	-0.57946192397566	Source_PROK1_Target_40,REACTOME_NEURONAL_SYSTEM_Testis_Artery - Tibial	Source_PROK1_Target_40,REACTOME_NEURONAL_SYSTEM_Artery - Tibial_Testis
Source_PROK1	Testis	Artery - Tibial	537.7924059364568	2.2246556702675777	0.013052181164907774	Target_405,REACTOME_DEVELOPMENTAL_BIOLOGY	3.11549337483896e-6	0.394955580989429	Source_PROK1_Target_405,REACTOME_DEVELOPMENTAL_BIOLOGY_Testis_Artery - Tibial	Source_PROK1_Target_405,REACTOME_DEVELOPMENTAL_BIOLOGY_Artery - Tibial_Testis
Source_PROK1	Testis	Artery - Tibial	537.7924059364568	2.2246556702675777	0.013052181164907774	Target_413,REACTOME_METABOLISM_OF_LIPIDS_AND_LIPOPROTEINS	0	-0.470773221244415	Source_PROK1_Target_413,REACTOME_METABOLISM_OF_LIPIDS_AND_LIPOPROTEINS_Testis_Artery - Tibial	Source_PROK1_Target_413,REACTOME_METABOLISM_OF_LIPIDS_AND_LIPOPROTEINS_Artery - Tibial_Testis
Source_PROK1	Testis	Artery - Tibial	537.7924059364568	2.2246556702675777	0.013052181164907774	Target_424,REACTOME_SIGNALLING_BY_NGF	3.83903626444138e-6	-0.393386870994089	Source_PROK1_Target_424,REACTOME_SIGNALLING_BY_NGF_Testis_Artery - Tibial	Source_PROK1_Target_424,REACTOME_SIGNALLING_BY_NGF_Artery - Tibial_Testis
Source_PROK1	Testis	Artery - Tibial	537.7924059364568	2.2246556702675777	0.013052181164907774	Target_440,KEGG_MAPK_SIGNALING_PATHWAY	3.55741920721186e-6	-0.393960230963506	Source_PROK1_Target_440,KEGG_MAPK_SIGNALING_PATHWAY_Testis_Artery - Tibial	Source_PROK1_Target_440,KEGG_MAPK_SIGNALING_PATHWAY_Artery - Tibial_Testis
Source_PROK1	Testis	Artery - Tibial	537.7924059364568	2.2246556702675777	0.013052181164907774	Target_457,REACTOME_CELL_JUNCTION_ORGANIZATION	1.5463815130623e-6	0.400158509853497	Source_PROK1_Target_457,REACTOME_CELL_JUNCTION_ORGANIZATION_Testis_Artery - Tibial	Source_PROK1_Target_457,REACTOME_CELL_JUNCTION_ORGANIZATION_Artery - Tibial_Testis
Source_PROK1	Testis	Artery - Tibial	537.7924059364568	2.2246556702675777	0.013052181164907774	Target_459,KEGG_REGULATION_OF_ACTIN_CYTOSKELETON	2.12588577186423e-7	0.414424741017758	Source_PROK1_Target_459,KEGG_REGULATION_OF_ACTIN_CYTOSKELETON_Testis_Artery - Tibial	Source_PROK1_Target_459,KEGG_REGULATION_OF_ACTIN_CYTOSKELETON_Artery - Tibial_Testis
Source_PROK1	Testis	Artery - Tibial	537.7924059364568	2.2246556702675777	0.013052181164907774	Target_466,KEGG_SMALL_CELL_LUNG_CANCER	2.71256803552333e-6	0.395991675325354	Source_PROK1_Target_466,KEGG_SMALL_CELL_LUNG_CANCER_Testis_Artery - Tibial	Source_PROK1_Target_466,KEGG_SMALL_CELL_LUNG_CANCER_Artery - Tibial_Testis
Source_PROK1	Testis	Artery - Tibial	537.7924059364568	2.2246556702675777	0.013052181164907774	Target_474,REACTOME_GPCR_LIGAND_BINDING	8.44253004617102e-7	-0.404582493584839	Source_PROK1_Target_474,REACTOME_GPCR_LIGAND_BINDING_Testis_Artery - Tibial	Source_PROK1_Target_474,REACTOME_GPCR_LIGAND_BINDING_Artery - Tibial_Testis
Source_PROK1	Testis	Artery - Tibial	537.7924059364568	2.2246556702675777	0.013052181164907774	Target_483,KEGG_CYSTEINE_AND_METHIONINE_METABOLISM	1.0291919070937e-4	-0.36751083039373	Source_PROK1_Target_483,KEGG_CYSTEINE_AND_METHIONINE_METABOLISM_Testis_Artery - Tibial	Source_PROK1_Target_483,KEGG_CYSTEINE_AND_METHIONINE_METABOLISM_Artery - Tibial_Testis
Source_PROK1	Testis	Artery - Tibial	537.7924059364568	2.2246556702675777	0.013052181164907774	Target_491,KEGG_REGULATION_OF_ACTIN_CYTOSKELETON	0.00112647732105753	0.34712278641982	Source_PROK1_Target_491,KEGG_REGULATION_OF_ACTIN_CYTOSKELETON_Testis_Artery - Tibial	Source_PROK1_Target_491,KEGG_REGULATION_OF_ACTIN_CYTOSKELETON_Artery - Tibial_Testis
Source_PROK1	Testis	Artery - Tibial	537.7924059364568	2.2246556702675777	0.013052181164907774	Target_493,KEGG_HEMATOPOIETIC_CELL_LINEAGE	2.25293645783609e-6	0.397374768232227	Source_PROK1_Target_493,KEGG_HEMATOPOIETIC_CELL_LINEAGE_Testis_Artery - Tibial	Source_PROK1_Target_493,KEGG_HEMATOPOIETIC_CELL_LINEAGE_Artery - Tibial_Testis
Source_PROK1	Testis	Artery - Tibial	537.7924059364568	2.2246556702675777	0.013052181164907774	Target_523,KEGG_PURINE_METABOLISM	4.46493436130346e-5	-0.374300724466653	Source_PROK1_Target_523,KEGG_PURINE_METABOLISM_Testis_Artery - Tibial	Source_PROK1_Target_523,KEGG_PURINE_METABOLISM_Artery - Tibial_Testis
Source_PROK1	Testis	Artery - Tibial	537.7924059364568	2.2246556702675777	0.013052181164907774	Target_542,REACTOME_RNA_POL_II_PRE_TRANSCRIPTION_EVENTS	2.59078121978007e-6	-0.396334611110733	Source_PROK1_Target_542,REACTOME_RNA_POL_II_PRE_TRANSCRIPTION_EVENTS_Testis_Artery - Tibial	Source_PROK1_Target_542,REACTOME_RNA_POL_II_PRE_TRANSCRIPTION_EVENTS_Artery - Tibial_Testis
Source_PROK1	Testis	Artery - Tibial	537.7924059364568	2.2246556702675777	0.013052181164907774	Target_545,REACTOME_TRANSMISSION_ACROSS_CHEMICAL_SYNAPSES	0	-0.617015303133472	Source_PROK1_Target_545,REACTOME_TRANSMISSION_ACROSS_CHEMICAL_SYNAPSES_Testis_Artery - Tibial	Source_PROK1_Target_545,REACTOME_TRANSMISSION_ACROSS_CHEMICAL_SYNAPSES_Artery - Tibial_Testis
Source_PROK1	Testis	Artery - Tibial	537.7924059364568	2.2246556702675777	0.013052181164907774	Target_550,KEGG_CALCIUM_SIGNALING_PATHWAY	1.5292966651681e-4	-0.364234586584288	Source_PROK1_Target_550,KEGG_CALCIUM_SIGNALING_PATHWAY_Testis_Artery - Tibial	Source_PROK1_Target_550,KEGG_CALCIUM_SIGNALING_PATHWAY_Artery - Tibial_Testis
Source_PROK1	Testis	Artery - Tibial	537.7924059364568	2.2246556702675777	0.013052181164907774	Target_560,REACTOME_GPCR_LIGAND_BINDING	0	0.483327583636498	Source_PROK1_Target_560,REACTOME_GPCR_LIGAND_BINDING_Testis_Artery - Tibial	Source_PROK1_Target_560,REACTOME_GPCR_LIGAND_BINDING_Artery - Tibial_Testis
Source_PROK1	Testis	Artery - Tibial	537.7924059364568	2.2246556702675777	0.013052181164907774	Target_564,KEGG_HEMATOPOIETIC_CELL_LINEAGE	9.21177290003072e-9	-0.435707415706772	Source_PROK1_Target_564,KEGG_HEMATOPOIETIC_CELL_LINEAGE_Testis_Artery - Tibial	Source_PROK1_Target_564,KEGG_HEMATOPOIETIC_CELL_LINEAGE_Artery - Tibial_Testis
Source_PROK1	Testis	Artery - Tibial	537.7924059364568	2.2246556702675777	0.013052181164907774	Target_570,KEGG_NEUROACTIVE_LIGAND_RECEPTOR_INTERACTION	9.23569958288795e-7	-0.403930765316242	Source_PROK1_Target_570,KEGG_NEUROACTIVE_LIGAND_RECEPTOR_INTERACTION_Testis_Artery - Tibial	Source_PROK1_Target_570,KEGG_NEUROACTIVE_LIGAND_RECEPTOR_INTERACTION_Artery - Tibial_Testis
Source_PROK1	Testis	Artery - Tibial	537.7924059364568	2.2246556702675777	0.013052181164907774	Target_580,REACTOME_GENERIC_TRANSCRIPTION_PATHWAY	4.15797894692815e-6	-0.392785116255325	Source_PROK1_Target_580,REACTOME_GENERIC_TRANSCRIPTION_PATHWAY_Testis_Artery - Tibial	Source_PROK1_Target_580,REACTOME_GENERIC_TRANSCRIPTION_PATHWAY_Artery - Tibial_Testis
Source_PROK1	Testis	Artery - Tibial	537.7924059364568	2.2246556702675777	0.013052181164907774	Target_587,REACTOME_GENERIC_TRANSCRIPTION_PATHWAY	1.4035846771021e-4	-0.364947348949941	Source_PROK1_Target_587,REACTOME_GENERIC_TRANSCRIPTION_PATHWAY_Testis_Artery - Tibial	Source_PROK1_Target_587,REACTOME_GENERIC_TRANSCRIPTION_PATHWAY_Artery - Tibial_Testis
Source_PROK1	Testis	Artery - Tibial	537.7924059364568	2.2246556702675777	0.013052181164907774	Target_60,REACTOME_SPHINGOLIPID_METABOLISM	1.74619324160297e-5	-0.381750226053039	Source_PROK1_Target_60,REACTOME_SPHINGOLIPID_METABOLISM_Testis_Artery - Tibial	Source_PROK1_Target_60,REACTOME_SPHINGOLIPID_METABOLISM_Artery - Tibial_Testis
Source_PROK1	Testis	Artery - Tibial	537.7924059364568	2.2246556702675777	0.013052181164907774	Target_601,SVM Plasma cells	7.80313730017745e-5	0.369779220010913	Source_PROK1_Target_601,SVM Plasma cells_Testis_Artery - Tibial	Source_PROK1_Target_601,SVM Plasma cells_Artery - Tibial_Testis
Source_PROK1	Testis	Artery - Tibial	537.7924059364568	2.2246556702675777	0.013052181164907774	Target_615,KEGG_PATHWAYS_IN_CANCER	6.1013041285917804e-9	0.438388011371432	Source_PROK1_Target_615,KEGG_PATHWAYS_IN_CANCER_Testis_Artery - Tibial	Source_PROK1_Target_615,KEGG_PATHWAYS_IN_CANCER_Artery - Tibial_Testis
Source_PROK1	Testis	Artery - Tibial	537.7924059364568	2.2246556702675777	0.013052181164907774	Target_618,REACTOME_TRANSMEMBRANE_TRANSPORT_OF_SMALL_MOLECULES	0	0.481514477143927	Source_PROK1_Target_618,REACTOME_TRANSMEMBRANE_TRANSPORT_OF_SMALL_MOLECULES_Testis_Artery - Tibial	Source_PROK1_Target_618,REACTOME_TRANSMEMBRANE_TRANSPORT_OF_SMALL_MOLECULES_Artery - Tibial_Testis
Source_PROK1	Testis	Artery - Tibial	537.7924059364568	2.2246556702675777	0.013052181164907774	Target_622,IRIS_DendriticCell-LPSstimulated	0.00200397346066938	0.341989740632005	Source_PROK1_Target_622,IRIS_DendriticCell-LPSstimulated_Testis_Artery - Tibial	Source_PROK1_Target_622,IRIS_DendriticCell-LPSstimulated_Artery - Tibial_Testis
Source_PROK1	Testis	Artery - Tibial	537.7924059364568	2.2246556702675777	0.013052181164907774	Target_625,REACTOME_TRANSPORT_OF_INORGANIC_CATIONS_ANIONS_AND_AMINO_ACIDS_OLIGOPEPTIDES	4.78533657144453e-10	0.455056865376377	Source_PROK1_Target_625,REACTOME_TRANSPORT_OF_INORGANIC_CATIONS_ANIONS_AND_AMINO_ACIDS_OLIGOPEPTIDES_Testis_Artery - Tibial	Source_PROK1_Target_625,REACTOME_TRANSPORT_OF_INORGANIC_CATIONS_ANIONS_AND_AMINO_ACIDS_OLIGOPEPTIDES_Artery - Tibial_Testis
Source_PROK1	Testis	Artery - Tibial	537.7924059364568	2.2246556702675777	0.013052181164907774	Target_626,DMAP_GRAN2	2.5435643038296e-4	0.359970652979851	Source_PROK1_Target_626,DMAP_GRAN2_Testis_Artery - Tibial	Source_PROK1_Target_626,DMAP_GRAN2_Artery - Tibial_Testis
Source_PROK1	Testis	Artery - Tibial	537.7924059364568	2.2246556702675777	0.013052181164907774	Target_627,REACTOME_GENERIC_TRANSCRIPTION_PATHWAY	0	-0.473850857651844	Source_PROK1_Target_627,REACTOME_GENERIC_TRANSCRIPTION_PATHWAY_Testis_Artery - Tibial	Source_PROK1_Target_627,REACTOME_GENERIC_TRANSCRIPTION_PATHWAY_Artery - Tibial_Testis
Source_PROK1	Testis	Artery - Tibial	537.7924059364568	2.2246556702675777	0.013052181164907774	Target_642,REACTOME_RECRUITMENT_OF_MITOTIC_CENTROSOME_PROTEINS_AND_COMPLEXES	1.13412476743235e-7	0.418805395905512	Source_PROK1_Target_642,REACTOME_RECRUITMENT_OF_MITOTIC_CENTROSOME_PROTEINS_AND_COMPLEXES_Testis_Artery - Tibial	Source_PROK1_Target_642,REACTOME_RECRUITMENT_OF_MITOTIC_CENTROSOME_PROTEINS_AND_COMPLEXES_Artery - Tibial_Testis
Source_PROK1	Testis	Artery - Tibial	537.7924059364568	2.2246556702675777	0.013052181164907774	Target_68,DMAP_ERY3	2.39266828572227e-10	-0.457966592262915	Source_PROK1_Target_68,DMAP_ERY3_Testis_Artery - Tibial	Source_PROK1_Target_68,DMAP_ERY3_Artery - Tibial_Testis
Source_PROK1	Testis	Artery - Tibial	537.7924059364568	2.2246556702675777	0.013052181164907774	Target_680,KEGG_OOCYTE_MEIOSIS	1.5303554208845e-4	-0.364228832524463	Source_PROK1_Target_680,KEGG_OOCYTE_MEIOSIS_Testis_Artery - Tibial	Source_PROK1_Target_680,KEGG_OOCYTE_MEIOSIS_Artery - Tibial_Testis
Source_PROK1	Testis	Artery - Tibial	537.7924059364568	2.2246556702675777	0.013052181164907774	Target_7,KEGG_N_GLYCAN_BIOSYNTHESIS	9.15913419774483e-7	0.403991332948366	Source_PROK1_Target_7,KEGG_N_GLYCAN_BIOSYNTHESIS_Testis_Artery - Tibial	Source_PROK1_Target_7,KEGG_N_GLYCAN_BIOSYNTHESIS_Artery - Tibial_Testis
Source_PROK1	Testis	Artery - Tibial	537.7924059364568	2.2246556702675777	0.013052181164907774	Target_9,KEGG_HYPERTROPHIC_CARDIOMYOPATHY_HCM	0	0.490949236221429	Source_PROK1_Target_9,KEGG_HYPERTROPHIC_CARDIOMYOPATHY_HCM_Testis_Artery - Tibial	Source_PROK1_Target_9,KEGG_HYPERTROPHIC_CARDIOMYOPATHY_HCM_Artery - Tibial_Testis
Source_PROK1	Testis	Artery - Tibial	537.7924059364568	2.2246556702675777	0.013052181164907774	Target_90,KEGG_LYSOSOME	1.39372927643322e-7	0.417374170471525	Source_PROK1_Target_90,KEGG_LYSOSOME_Testis_Artery - Tibial	Source_PROK1_Target_90,KEGG_LYSOSOME_Artery - Tibial_Testis
Source_PROK1	Testis	Artery - Tibial	537.7924059364568	2.2246556702675777	0.013052181164907774	Target_91,REACTOME_G_ALPHA_I_SIGNALLING_EVENTS	0	-0.667288406758258	Source_PROK1_Target_91,REACTOME_G_ALPHA_I_SIGNALLING_EVENTS_Testis_Artery - Tibial	Source_PROK1_Target_91,REACTOME_G_ALPHA_I_SIGNALLING_EVENTS_Artery - Tibial_Testis
Source_PROK1	Testis	Artery - Tibial	537.7924059364568	2.2246556702675777	0.013052181164907774	Target_93,REACTOME_ACTIVATION_OF_THE_MRNA_UPON_BINDING_OF_THE_CAP_BINDING_COMPLEX_AND_EIFS_AND_SUBSEQUENT_BINDING_TO_43S	3.0398120806274e-4	-0.358461879125856	Source_PROK1_Target_93,REACTOME_ACTIVATION_OF_THE_MRNA_UPON_BINDING_OF_THE_CAP_BINDING_COMPLEX_AND_EIFS_AND_SUBSEQUENT_BINDING_TO_43S_Testis_Artery - Tibial	Source_PROK1_Target_93,REACTOME_ACTIVATION_OF_THE_MRNA_UPON_BINDING_OF_THE_CAP_BINDING_COMPLEX_AND_EIFS_AND_SUBSEQUENT_BINDING_TO_43S_Artery - Tibial_Testis
Source_PROK1	Testis	Artery - Tibial	537.7924059364568	2.2246556702675777	0.013052181164907774	Target_95,SVM T cells regulatory (Tregs)	8.80226772292936e-6	0.387069221023702	Source_PROK1_Target_95,SVM T cells regulatory (Tregs)_Testis_Artery - Tibial	Source_PROK1_Target_95,SVM T cells regulatory (Tregs)_Artery - Tibial_Testis
Source_PROK1	Testis	Artery - Tibial	537.7924059364568	2.2246556702675777	0.013052181164907774	Target_LV 106	0.00372323913485118	0.336363558968085	Source_PROK1_Target_LV 106_Testis_Artery - Tibial	Source_PROK1_Target_LV 106_Artery - Tibial_Testis
Source_PROK1	Testis	Artery - Tibial	537.7924059364568	2.2246556702675777	0.013052181164907774	Target_LV 112	8.5327671378987e-4	-0.349565175154547	Source_PROK1_Target_LV 112_Testis_Artery - Tibial	Source_PROK1_Target_LV 112_Artery - Tibial_Testis
Source_PROK1	Testis	Artery - Tibial	537.7924059364568	2.2246556702675777	0.013052181164907774	Target_LV 145	0.00463642921958285	-0.334344000766165	Source_PROK1_Target_LV 145_Testis_Artery - Tibial	Source_PROK1_Target_LV 145_Artery - Tibial_Testis
Source_PROK1	Testis	Artery - Tibial	537.7924059364568	2.2246556702675777	0.013052181164907774	Target_LV 167	0.00104262805548561	-0.347805037477475	Source_PROK1_Target_LV 167_Testis_Artery - Tibial	Source_PROK1_Target_LV 167_Artery - Tibial_Testis
Source_PROK1	Testis	Artery - Tibial	537.7924059364568	2.2246556702675777	0.013052181164907774	Target_LV 168	0.00129123885188065	-0.345914756015886	Source_PROK1_Target_LV 168_Testis_Artery - Tibial	Source_PROK1_Target_LV 168_Artery - Tibial_Testis
Source_PROK1	Testis	Artery - Tibial	537.7924059364568	2.2246556702675777	0.013052181164907774	Target_LV 186	7.7006557284975e-4	-0.35046213314157	Source_PROK1_Target_LV 186_Testis_Artery - Tibial	Source_PROK1_Target_LV 186_Artery - Tibial_Testis
Source_PROK1	Testis	Artery - Tibial	537.7924059364568	2.2246556702675777	0.013052181164907774	Target_LV 208	1.68108873754846e-6	-0.399542886823716	Source_PROK1_Target_LV 208_Testis_Artery - Tibial	Source_PROK1_Target_LV 208_Artery - Tibial_Testis
Source_PROK1	Testis	Artery - Tibial	537.7924059364568	2.2246556702675777	0.013052181164907774	Target_LV 217	1.3796244968888e-4	-0.365090206132204	Source_PROK1_Target_LV 217_Testis_Artery - Tibial	Source_PROK1_Target_LV 217_Artery - Tibial_Testis
Source_PROK1	Testis	Artery - Tibial	537.7924059364568	2.2246556702675777	0.013052181164907774	Target_LV 237	1.2488340703864e-4	-0.365915229298514	Source_PROK1_Target_LV 237_Testis_Artery - Tibial	Source_PROK1_Target_LV 237_Artery - Tibial_Testis
Source_PROK1	Testis	Artery - Tibial	537.7924059364568	2.2246556702675777	0.013052181164907774	Target_LV 251	3.5890024285834003e-10	-0.456654333271338	Source_PROK1_Target_LV 251_Testis_Artery - Tibial	Source_PROK1_Target_LV 251_Artery - Tibial_Testis
Source_PROK1	Testis	Artery - Tibial	537.7924059364568	2.2246556702675777	0.013052181164907774	Target_LV 254	6.41259027256424e-6	0.389496696142096	Source_PROK1_Target_LV 254_Testis_Artery - Tibial	Source_PROK1_Target_LV 254_Artery - Tibial_Testis
Source_PROK1	Testis	Artery - Tibial	537.7924059364568	2.2246556702675777	0.013052181164907774	Target_LV 264	3.64283746501215e-7	0.410619620812138	Source_PROK1_Target_LV 264_Testis_Artery - Tibial	Source_PROK1_Target_LV 264_Artery - Tibial_Testis
Source_PROK1	Testis	Artery - Tibial	537.7924059364568	2.2246556702675777	0.013052181164907774	Target_LV 279	3.839996920758e-4	0.35647166800068	Source_PROK1_Target_LV 279_Testis_Artery - Tibial	Source_PROK1_Target_LV 279_Artery - Tibial_Testis
Source_PROK1	Testis	Artery - Tibial	537.7924059364568	2.2246556702675777	0.013052181164907774	Target_LV 305	0	0.501356241882542	Source_PROK1_Target_LV 305_Testis_Artery - Tibial	Source_PROK1_Target_LV 305_Artery - Tibial_Testis
Source_PROK1	Testis	Artery - Tibial	537.7924059364568	2.2246556702675777	0.013052181164907774	Target_LV 339	3.25067913298227e-6	0.394637117718019	Source_PROK1_Target_LV 339_Testis_Artery - Tibial	Source_PROK1_Target_LV 339_Artery - Tibial_Testis
Source_PROK1	Testis	Artery - Tibial	537.7924059364568	2.2246556702675777	0.013052181164907774	Target_LV 348	0.00236732801444184	0.340487366127506	Source_PROK1_Target_LV 348_Testis_Artery - Tibial	Source_PROK1_Target_LV 348_Artery - Tibial_Testis
Source_PROK1	Testis	Artery - Tibial	537.7924059364568	2.2246556702675777	0.013052181164907774	Target_LV 384	1.19633414286113e-10	-0.464352004217347	Source_PROK1_Target_LV 384_Testis_Artery - Tibial	Source_PROK1_Target_LV 384_Artery - Tibial_Testis
Source_PROK1	Testis	Artery - Tibial	537.7924059364568	2.2246556702675777	0.013052181164907774	Target_LV 418	1.4146220559041e-4	0.364882334445511	Source_PROK1_Target_LV 418_Testis_Artery - Tibial	Source_PROK1_Target_LV 418_Artery - Tibial_Testis
Source_PROK1	Testis	Artery - Tibial	537.7924059364568	2.2246556702675777	0.013052181164907774	Target_LV 421	4.30680291430008e-9	0.440646949424056	Source_PROK1_Target_LV 421_Testis_Artery - Tibial	Source_PROK1_Target_LV 421_Artery - Tibial_Testis
Source_PROK1	Testis	Artery - Tibial	537.7924059364568	2.2246556702675777	0.013052181164907774	Target_LV 444	1.05932995682068e-5	-0.385640582802961	Source_PROK1_Target_LV 444_Testis_Artery - Tibial	Source_PROK1_Target_LV 444_Artery - Tibial_Testis
Source_PROK1	Testis	Artery - Tibial	537.7924059364568	2.2246556702675777	0.013052181164907774	Target_LV 480	7.32156495431013e-8	-0.421819934353862	Source_PROK1_Target_LV 480_Testis_Artery - Tibial	Source_PROK1_Target_LV 480_Artery - Tibial_Testis
Source_PROK1	Testis	Artery - Tibial	537.7924059364568	2.2246556702675777	0.013052181164907774	Target_LV 489	8.27863226859904e-8	0.420980401992519	Source_PROK1_Target_LV 489_Testis_Artery - Tibial	Source_PROK1_Target_LV 489_Artery - Tibial_Testis
Source_PROK1	Testis	Artery - Tibial	537.7924059364568	2.2246556702675777	0.013052181164907774	Target_LV 499	5.25190688716037e-8	0.42408945733567	Source_PROK1_Target_LV 499_Testis_Artery - Tibial	Source_PROK1_Target_LV 499_Artery - Tibial_Testis
Source_PROK1	Testis	Artery - Tibial	537.7924059364568	2.2246556702675777	0.013052181164907774	Target_LV 511	0	-0.568956593208873	Source_PROK1_Target_LV 511_Testis_Artery - Tibial	Source_PROK1_Target_LV 511_Artery - Tibial_Testis
Source_PROK1	Testis	Artery - Tibial	537.7924059364568	2.2246556702675777	0.013052181164907774	Target_LV 532	0.00345639895768746	-0.33704496220296	Source_PROK1_Target_LV 532_Testis_Artery - Tibial	Source_PROK1_Target_LV 532_Artery - Tibial_Testis
Source_PROK1	Testis	Artery - Tibial	537.7924059364568	2.2246556702675777	0.013052181164907774	Target_LV 579	1.2966850434326e-4	-0.365604044277282	Source_PROK1_Target_LV 579_Testis_Artery - Tibial	Source_PROK1_Target_LV 579_Artery - Tibial_Testis
Source_PROK1	Testis	Artery - Tibial	537.7924059364568	2.2246556702675777	0.013052181164907774	Target_LV 586	9.65714417473507e-5	0.368034052284933	Source_PROK1_Target_LV 586_Testis_Artery - Tibial	Source_PROK1_Target_LV 586_Artery - Tibial_Testis
Source_PROK1	Testis	Artery - Tibial	537.7924059364568	2.2246556702675777	0.013052181164907774	Target_LV 606	2.851693321999e-4	-0.359003579573291	Source_PROK1_Target_LV 606_Testis_Artery - Tibial	Source_PROK1_Target_LV 606_Artery - Tibial_Testis
Source_PROK1	Testis	Artery - Tibial	537.7924059364568	2.2246556702675777	0.013052181164907774	Target_LV 629	8.37433900002793e-9	0.436322332438194	Source_PROK1_Target_LV 629_Testis_Artery - Tibial	Source_PROK1_Target_LV 629_Artery - Tibial_Testis
Source_PROK1	Testis	Artery - Tibial	537.7924059364568	2.2246556702675777	0.013052181164907774	Target_LV 649	4.17879516101394e-6	-0.392747179650081	Source_PROK1_Target_LV 649_Testis_Artery - Tibial	Source_PROK1_Target_LV 649_Artery - Tibial_Testis
Source_PROK1	Testis	Artery - Tibial	537.7924059364568	2.2246556702675777	0.013052181164907774	Target_LV 665	2.36486548024217e-5	-0.379364314365409	Source_PROK1_Target_LV 665_Testis_Artery - Tibial	Source_PROK1_Target_LV 665_Artery - Tibial_Testis
Source_PROK1	Testis	Artery - Tibial	537.7924059364568	2.2246556702675777	0.013052181164907774	Target_LV 666	7.28328226173858e-7	0.405651883034693	Source_PROK1_Target_LV 666_Testis_Artery - Tibial	Source_PROK1_Target_LV 666_Artery - Tibial_Testis
Source_PROK1	Testis	Artery - Tibial	537.7924059364568	2.2246556702675777	0.013052181164907774	Target_LV 675	3.50501977175455e-6	-0.394071590306606	Source_PROK1_Target_LV 675_Testis_Artery - Tibial	Source_PROK1_Target_LV 675_Artery - Tibial_Testis
Source_PROK1	Testis	Artery - Tibial	537.7924059364568	2.2246556702675777	0.013052181164907774	Target_LV 684	0.00248362174233474	-0.340053496416747	Source_PROK1_Target_LV 684_Testis_Artery - Tibial	Source_PROK1_Target_LV 684_Artery - Tibial_Testis
Source_PROK1	Testis	Artery - Tibial	537.7924059364568	2.2246556702675777	0.013052181164907774	Target_LV 689	1.5552343857194701e-9	-0.4472421545945	Source_PROK1_Target_LV 689_Testis_Artery - Tibial	Source_PROK1_Target_LV 689_Artery - Tibial_Testis
Source_PROK1	Testis	Artery - Tibial	537.7924059364568	2.2246556702675777	0.013052181164907774	Target_LV 96	0	0.489264488726274	Source_PROK1_Target_LV 96_Testis_Artery - Tibial	Source_PROK1_Target_LV 96_Artery - Tibial_Testis
Source_FSTL4	Testis	Artery - Tibial	528.7263611400242	2.1736179122017623	0.014866921034471903	Target_108,KEGG_SPLICEOSOME	0.00338004975012396	0.337249306265684	Source_FSTL4_Target_108,KEGG_SPLICEOSOME_Testis_Artery - Tibial	Source_FSTL4_Target_108,KEGG_SPLICEOSOME_Artery - Tibial_Testis
Source_FSTL4	Testis	Artery - Tibial	528.7263611400242	2.1736179122017623	0.014866921034471903	Target_111,REACTOME_DEVELOPMENTAL_BIOLOGY	3.35930627315406e-7	0.411196642061721	Source_FSTL4_Target_111,REACTOME_DEVELOPMENTAL_BIOLOGY_Testis_Artery - Tibial	Source_FSTL4_Target_111,REACTOME_DEVELOPMENTAL_BIOLOGY_Artery - Tibial_Testis
Source_FSTL4	Testis	Artery - Tibial	528.7263611400242	2.1736179122017623	0.014866921034471903	Target_15,REACTOME_TRANSLATION	3.49963626811167e-5	-0.376251935379925	Source_FSTL4_Target_15,REACTOME_TRANSLATION_Testis_Artery - Tibial	Source_FSTL4_Target_15,REACTOME_TRANSLATION_Artery - Tibial_Testis
Source_FSTL4	Testis	Artery - Tibial	528.7263611400242	2.1736179122017623	0.014866921034471903	Target_158,PID_P53DOWNSTREAMPATHWAY	4.78533657144453e-10	-0.453481734926203	Source_FSTL4_Target_158,PID_P53DOWNSTREAMPATHWAY_Testis_Artery - Tibial	Source_FSTL4_Target_158,PID_P53DOWNSTREAMPATHWAY_Artery - Tibial_Testis
Source_FSTL4	Testis	Artery - Tibial	528.7263611400242	2.1736179122017623	0.014866921034471903	Target_176,KEGG_HEMATOPOIETIC_CELL_LINEAGE	5.77111590516211e-7	-0.407330851720024	Source_FSTL4_Target_176,KEGG_HEMATOPOIETIC_CELL_LINEAGE_Testis_Artery - Tibial	Source_FSTL4_Target_176,KEGG_HEMATOPOIETIC_CELL_LINEAGE_Artery - Tibial_Testis
Source_FSTL4	Testis	Artery - Tibial	528.7263611400242	2.1736179122017623	0.014866921034471903	Target_190,MIPS_MEDIATOR_COMPLEX	0.0035648716511214	0.336762027193544	Source_FSTL4_Target_190,MIPS_MEDIATOR_COMPLEX_Testis_Artery - Tibial	Source_FSTL4_Target_190,MIPS_MEDIATOR_COMPLEX_Artery - Tibial_Testis
Source_FSTL4	Testis	Artery - Tibial	528.7263611400242	2.1736179122017623	0.014866921034471903	Target_196,KEGG_AXON_GUIDANCE	0	0.51981765225898	Source_FSTL4_Target_196,KEGG_AXON_GUIDANCE_Testis_Artery - Tibial	Source_FSTL4_Target_196,KEGG_AXON_GUIDANCE_Artery - Tibial_Testis
Source_FSTL4	Testis	Artery - Tibial	528.7263611400242	2.1736179122017623	0.014866921034471903	Target_209,REACTOME_METABOLISM_OF_LIPIDS_AND_LIPOPROTEINS	0	0.47876539568114	Source_FSTL4_Target_209,REACTOME_METABOLISM_OF_LIPIDS_AND_LIPOPROTEINS_Testis_Artery - Tibial	Source_FSTL4_Target_209,REACTOME_METABOLISM_OF_LIPIDS_AND_LIPOPROTEINS_Artery - Tibial_Testis
Source_FSTL4	Testis	Artery - Tibial	528.7263611400242	2.1736179122017623	0.014866921034471903	Target_227,REACTOME_GENERIC_TRANSCRIPTION_PATHWAY	1.4356009714333601e-9	0.447415110388794	Source_FSTL4_Target_227,REACTOME_GENERIC_TRANSCRIPTION_PATHWAY_Testis_Artery - Tibial	Source_FSTL4_Target_227,REACTOME_GENERIC_TRANSCRIPTION_PATHWAY_Artery - Tibial_Testis
Source_FSTL4	Testis	Artery - Tibial	528.7263611400242	2.1736179122017623	0.014866921034471903	Target_23,MIPS_CEN_COMPLEX	2.51828337072268e-7	0.41323318066151	Source_FSTL4_Target_23,MIPS_CEN_COMPLEX_Testis_Artery - Tibial	Source_FSTL4_Target_23,MIPS_CEN_COMPLEX_Artery - Tibial_Testis
Source_FSTL4	Testis	Artery - Tibial	528.7263611400242	2.1736179122017623	0.014866921034471903	Target_239,KEGG_WNT_SIGNALING_PATHWAY	1.6741272691711e-4	0.363480818676981	Source_FSTL4_Target_239,KEGG_WNT_SIGNALING_PATHWAY_Testis_Artery - Tibial	Source_FSTL4_Target_239,KEGG_WNT_SIGNALING_PATHWAY_Artery - Tibial_Testis
Source_FSTL4	Testis	Artery - Tibial	528.7263611400242	2.1736179122017623	0.014866921034471903	Target_261,REACTOME_METABOLISM_OF_LIPIDS_AND_LIPOPROTEINS	4.22760559404267e-6	-0.3926594960686	Source_FSTL4_Target_261,REACTOME_METABOLISM_OF_LIPIDS_AND_LIPOPROTEINS_Testis_Artery - Tibial	Source_FSTL4_Target_261,REACTOME_METABOLISM_OF_LIPIDS_AND_LIPOPROTEINS_Artery - Tibial_Testis
Source_FSTL4	Testis	Artery - Tibial	528.7263611400242	2.1736179122017623	0.014866921034471903	Target_265,REACTOME_METABOLISM_OF_LIPIDS_AND_LIPOPROTEINS	0	0.553536616884202	Source_FSTL4_Target_265,REACTOME_METABOLISM_OF_LIPIDS_AND_LIPOPROTEINS_Testis_Artery - Tibial	Source_FSTL4_Target_265,REACTOME_METABOLISM_OF_LIPIDS_AND_LIPOPROTEINS_Artery - Tibial_Testis
Source_FSTL4	Testis	Artery - Tibial	528.7263611400242	2.1736179122017623	0.014866921034471903	Target_289,REACTOME_GPCR_DOWNSTREAM_SIGNALING	4.94684168073078e-7	0.408436200512107	Source_FSTL4_Target_289,REACTOME_GPCR_DOWNSTREAM_SIGNALING_Testis_Artery - Tibial	Source_FSTL4_Target_289,REACTOME_GPCR_DOWNSTREAM_SIGNALING_Artery - Tibial_Testis
Source_FSTL4	Testis	Artery - Tibial	528.7263611400242	2.1736179122017623	0.014866921034471903	Target_300,IRIS_Monocyte-Day1	0	0.519882568004321	Source_FSTL4_Target_300,IRIS_Monocyte-Day1_Testis_Artery - Tibial	Source_FSTL4_Target_300,IRIS_Monocyte-Day1_Artery - Tibial_Testis
Source_FSTL4	Testis	Artery - Tibial	528.7263611400242	2.1736179122017623	0.014866921034471903	Target_326,REACTOME_DEVELOPMENTAL_BIOLOGY	8.08195493551267e-6	-0.38772540900364	Source_FSTL4_Target_326,REACTOME_DEVELOPMENTAL_BIOLOGY_Testis_Artery - Tibial	Source_FSTL4_Target_326,REACTOME_DEVELOPMENTAL_BIOLOGY_Artery - Tibial_Testis
Source_FSTL4	Testis	Artery - Tibial	528.7263611400242	2.1736179122017623	0.014866921034471903	Target_332,REACTOME_PROCESSING_OF_CAPPED_INTRON_CONTAINING_PRE_MRNA	6.14915749430622e-8	0.423015765974679	Source_FSTL4_Target_332,REACTOME_PROCESSING_OF_CAPPED_INTRON_CONTAINING_PRE_MRNA_Testis_Artery - Tibial	Source_FSTL4_Target_332,REACTOME_PROCESSING_OF_CAPPED_INTRON_CONTAINING_PRE_MRNA_Artery - Tibial_Testis
Source_FSTL4	Testis	Artery - Tibial	528.7263611400242	2.1736179122017623	0.014866921034471903	Target_336,KEGG_ENDOCYTOSIS	0.00188735074088719	0.342528384333901	Source_FSTL4_Target_336,KEGG_ENDOCYTOSIS_Testis_Artery - Tibial	Source_FSTL4_Target_336,KEGG_ENDOCYTOSIS_Artery - Tibial_Testis
Source_FSTL4	Testis	Artery - Tibial	528.7263611400242	2.1736179122017623	0.014866921034471903	Target_35,REACTOME_TRANSMEMBRANE_TRANSPORT_OF_SMALL_MOLECULES	4.12735279287091e-8	-0.425719216975354	Source_FSTL4_Target_35,REACTOME_TRANSMEMBRANE_TRANSPORT_OF_SMALL_MOLECULES_Testis_Artery - Tibial	Source_FSTL4_Target_35,REACTOME_TRANSMEMBRANE_TRANSPORT_OF_SMALL_MOLECULES_Artery - Tibial_Testis
Source_FSTL4	Testis	Artery - Tibial	528.7263611400242	2.1736179122017623	0.014866921034471903	Target_362,REACTOME_PROCESSING_OF_CAPPED_INTRON_CONTAINING_PRE_MRNA	1.4264406409014e-4	0.364813263164923	Source_FSTL4_Target_362,REACTOME_PROCESSING_OF_CAPPED_INTRON_CONTAINING_PRE_MRNA_Testis_Artery - Tibial	Source_FSTL4_Target_362,REACTOME_PROCESSING_OF_CAPPED_INTRON_CONTAINING_PRE_MRNA_Artery - Tibial_Testis
Source_FSTL4	Testis	Artery - Tibial	528.7263611400242	2.1736179122017623	0.014866921034471903	Target_373,REACTOME_MRNA_PROCESSING	0	-0.501927500671677	Source_FSTL4_Target_373,REACTOME_MRNA_PROCESSING_Testis_Artery - Tibial	Source_FSTL4_Target_373,REACTOME_MRNA_PROCESSING_Artery - Tibial_Testis
Source_FSTL4	Testis	Artery - Tibial	528.7263611400242	2.1736179122017623	0.014866921034471903	Target_375,MIPS_SPLICEOSOME	0	0.536609423316155	Source_FSTL4_Target_375,MIPS_SPLICEOSOME_Testis_Artery - Tibial	Source_FSTL4_Target_375,MIPS_SPLICEOSOME_Artery - Tibial_Testis
Source_FSTL4	Testis	Artery - Tibial	528.7263611400242	2.1736179122017623	0.014866921034471903	Target_376,IRIS_Monocyte-Day1	6.03502721707727e-6	0.389959504387593	Source_FSTL4_Target_376,IRIS_Monocyte-Day1_Testis_Artery - Tibial	Source_FSTL4_Target_376,IRIS_Monocyte-Day1_Artery - Tibial_Testis
Source_FSTL4	Testis	Artery - Tibial	528.7263611400242	2.1736179122017623	0.014866921034471903	Target_377,REACTOME_METABOLISM_OF_LIPIDS_AND_LIPOPROTEINS	8.96054273002989e-7	0.404149602739887	Source_FSTL4_Target_377,REACTOME_METABOLISM_OF_LIPIDS_AND_LIPOPROTEINS_Testis_Artery - Tibial	Source_FSTL4_Target_377,REACTOME_METABOLISM_OF_LIPIDS_AND_LIPOPROTEINS_Artery - Tibial_Testis
Source_FSTL4	Testis	Artery - Tibial	528.7263611400242	2.1736179122017623	0.014866921034471903	Target_379,PID_BETACATENIN_NUC_PATHWAY	9.22971791217364e-7	0.40393503160575	Source_FSTL4_Target_379,PID_BETACATENIN_NUC_PATHWAY_Testis_Artery - Tibial	Source_FSTL4_Target_379,PID_BETACATENIN_NUC_PATHWAY_Artery - Tibial_Testis
Source_FSTL4	Testis	Artery - Tibial	528.7263611400242	2.1736179122017623	0.014866921034471903	Target_388,REACTOME_ASPARAGINE_N_LINKED_GLYCOSYLATION	4.09146276858507e-8	-0.425792584726742	Source_FSTL4_Target_388,REACTOME_ASPARAGINE_N_LINKED_GLYCOSYLATION_Testis_Artery - Tibial	Source_FSTL4_Target_388,REACTOME_ASPARAGINE_N_LINKED_GLYCOSYLATION_Artery - Tibial_Testis
Source_FSTL4	Testis	Artery - Tibial	528.7263611400242	2.1736179122017623	0.014866921034471903	Target_397,KEGG_NEUROACTIVE_LIGAND_RECEPTOR_INTERACTION	4.81165592258748e-7	0.408635094642198	Source_FSTL4_Target_397,KEGG_NEUROACTIVE_LIGAND_RECEPTOR_INTERACTION_Testis_Artery - Tibial	Source_FSTL4_Target_397,KEGG_NEUROACTIVE_LIGAND_RECEPTOR_INTERACTION_Artery - Tibial_Testis
Source_FSTL4	Testis	Artery - Tibial	528.7263611400242	2.1736179122017623	0.014866921034471903	Target_405,REACTOME_DEVELOPMENTAL_BIOLOGY	1.2340282390344e-4	-0.366013865788496	Source_FSTL4_Target_405,REACTOME_DEVELOPMENTAL_BIOLOGY_Testis_Artery - Tibial	Source_FSTL4_Target_405,REACTOME_DEVELOPMENTAL_BIOLOGY_Artery - Tibial_Testis
Source_FSTL4	Testis	Artery - Tibial	528.7263611400242	2.1736179122017623	0.014866921034471903	Target_41,KEGG_ARGININE_AND_PROLINE_METABOLISM	0.00264630727451975	0.339478443423115	Source_FSTL4_Target_41,KEGG_ARGININE_AND_PROLINE_METABOLISM_Testis_Artery - Tibial	Source_FSTL4_Target_41,KEGG_ARGININE_AND_PROLINE_METABOLISM_Artery - Tibial_Testis
Source_FSTL4	Testis	Artery - Tibial	528.7263611400242	2.1736179122017623	0.014866921034471903	Target_413,REACTOME_METABOLISM_OF_LIPIDS_AND_LIPOPROTEINS	0	0.561861323728956	Source_FSTL4_Target_413,REACTOME_METABOLISM_OF_LIPIDS_AND_LIPOPROTEINS_Testis_Artery - Tibial	Source_FSTL4_Target_413,REACTOME_METABOLISM_OF_LIPIDS_AND_LIPOPROTEINS_Artery - Tibial_Testis
Source_FSTL4	Testis	Artery - Tibial	528.7263611400242	2.1736179122017623	0.014866921034471903	Target_423,REACTOME_DEPOSITION_OF_NEW_CENPA_CONTAINING_NUCLEOSOMES_AT_THE_CENTROMERE	1.71267195892e-6	-0.399405469104282	Source_FSTL4_Target_423,REACTOME_DEPOSITION_OF_NEW_CENPA_CONTAINING_NUCLEOSOMES_AT_THE_CENTROMERE_Testis_Artery - Tibial	Source_FSTL4_Target_423,REACTOME_DEPOSITION_OF_NEW_CENPA_CONTAINING_NUCLEOSOMES_AT_THE_CENTROMERE_Artery - Tibial_Testis
Source_FSTL4	Testis	Artery - Tibial	528.7263611400242	2.1736179122017623	0.014866921034471903	Target_44,REACTOME_TRANSCRIPTION	0.00357975309079128	-0.336723862713728	Source_FSTL4_Target_44,REACTOME_TRANSCRIPTION_Testis_Artery - Tibial	Source_FSTL4_Target_44,REACTOME_TRANSCRIPTION_Artery - Tibial_Testis
Source_FSTL4	Testis	Artery - Tibial	528.7263611400242	2.1736179122017623	0.014866921034471903	Target_440,KEGG_MAPK_SIGNALING_PATHWAY	7.63452596608261e-6	0.388162428450144	Source_FSTL4_Target_440,KEGG_MAPK_SIGNALING_PATHWAY_Testis_Artery - Tibial	Source_FSTL4_Target_440,KEGG_MAPK_SIGNALING_PATHWAY_Artery - Tibial_Testis
Source_FSTL4	Testis	Artery - Tibial	528.7263611400242	2.1736179122017623	0.014866921034471903	Target_457,REACTOME_CELL_JUNCTION_ORGANIZATION	6.86407481473861e-5	-0.370823949255217	Source_FSTL4_Target_457,REACTOME_CELL_JUNCTION_ORGANIZATION_Testis_Artery - Tibial	Source_FSTL4_Target_457,REACTOME_CELL_JUNCTION_ORGANIZATION_Artery - Tibial_Testis
Source_FSTL4	Testis	Artery - Tibial	528.7263611400242	2.1736179122017623	0.014866921034471903	Target_459,KEGG_REGULATION_OF_ACTIN_CYTOSKELETON	1.84953258486331e-7	-0.415401890678762	Source_FSTL4_Target_459,KEGG_REGULATION_OF_ACTIN_CYTOSKELETON_Testis_Artery - Tibial	Source_FSTL4_Target_459,KEGG_REGULATION_OF_ACTIN_CYTOSKELETON_Artery - Tibial_Testis
Source_FSTL4	Testis	Artery - Tibial	528.7263611400242	2.1736179122017623	0.014866921034471903	Target_474,REACTOME_GPCR_LIGAND_BINDING	0	0.483704817197667	Source_FSTL4_Target_474,REACTOME_GPCR_LIGAND_BINDING_Testis_Artery - Tibial	Source_FSTL4_Target_474,REACTOME_GPCR_LIGAND_BINDING_Artery - Tibial_Testis
Source_FSTL4	Testis	Artery - Tibial	528.7263611400242	2.1736179122017623	0.014866921034471903	Target_492,KEGG_CARDIAC_MUSCLE_CONTRACTION	2.8554845048978e-4	0.358992323365068	Source_FSTL4_Target_492,KEGG_CARDIAC_MUSCLE_CONTRACTION_Testis_Artery - Tibial	Source_FSTL4_Target_492,KEGG_CARDIAC_MUSCLE_CONTRACTION_Artery - Tibial_Testis
Source_FSTL4	Testis	Artery - Tibial	528.7263611400242	2.1736179122017623	0.014866921034471903	Target_493,KEGG_HEMATOPOIETIC_CELL_LINEAGE	3.23168134679364e-5	-0.37688715146971	Source_FSTL4_Target_493,KEGG_HEMATOPOIETIC_CELL_LINEAGE_Testis_Artery - Tibial	Source_FSTL4_Target_493,KEGG_HEMATOPOIETIC_CELL_LINEAGE_Artery - Tibial_Testis
Source_FSTL4	Testis	Artery - Tibial	528.7263611400242	2.1736179122017623	0.014866921034471903	Target_523,KEGG_PURINE_METABOLISM	5.981670714305661e-10	0.452837457854185	Source_FSTL4_Target_523,KEGG_PURINE_METABOLISM_Testis_Artery - Tibial	Source_FSTL4_Target_523,KEGG_PURINE_METABOLISM_Artery - Tibial_Testis
Source_FSTL4	Testis	Artery - Tibial	528.7263611400242	2.1736179122017623	0.014866921034471903	Target_560,REACTOME_GPCR_LIGAND_BINDING	0	-0.505100749021055	Source_FSTL4_Target_560,REACTOME_GPCR_LIGAND_BINDING_Testis_Artery - Tibial	Source_FSTL4_Target_560,REACTOME_GPCR_LIGAND_BINDING_Artery - Tibial_Testis
Source_FSTL4	Testis	Artery - Tibial	528.7263611400242	2.1736179122017623	0.014866921034471903	Target_564,KEGG_HEMATOPOIETIC_CELL_LINEAGE	1.6437631122912e-7	0.416228718549935	Source_FSTL4_Target_564,KEGG_HEMATOPOIETIC_CELL_LINEAGE_Testis_Artery - Tibial	Source_FSTL4_Target_564,KEGG_HEMATOPOIETIC_CELL_LINEAGE_Artery - Tibial_Testis
Source_FSTL4	Testis	Artery - Tibial	528.7263611400242	2.1736179122017623	0.014866921034471903	Target_565,PID_A6B1_A6B4_INTEGRIN_PATHWAY	6.2790925418965e-4	0.352237777588802	Source_FSTL4_Target_565,PID_A6B1_A6B4_INTEGRIN_PATHWAY_Testis_Artery - Tibial	Source_FSTL4_Target_565,PID_A6B1_A6B4_INTEGRIN_PATHWAY_Artery - Tibial_Testis
Source_FSTL4	Testis	Artery - Tibial	528.7263611400242	2.1736179122017623	0.014866921034471903	Target_57,REACTOME_INNATE_IMMUNE_SYSTEM	1.3889666702104e-4	-0.3650342228721	Source_FSTL4_Target_57,REACTOME_INNATE_IMMUNE_SYSTEM_Testis_Artery - Tibial	Source_FSTL4_Target_57,REACTOME_INNATE_IMMUNE_SYSTEM_Artery - Tibial_Testis
Source_FSTL4	Testis	Artery - Tibial	528.7263611400242	2.1736179122017623	0.014866921034471903	Target_570,KEGG_NEUROACTIVE_LIGAND_RECEPTOR_INTERACTION	1.00850968243194e-7	0.419614102435962	Source_FSTL4_Target_570,KEGG_NEUROACTIVE_LIGAND_RECEPTOR_INTERACTION_Testis_Artery - Tibial	Source_FSTL4_Target_570,KEGG_NEUROACTIVE_LIGAND_RECEPTOR_INTERACTION_Artery - Tibial_Testis
Source_FSTL4	Testis	Artery - Tibial	528.7263611400242	2.1736179122017623	0.014866921034471903	Target_580,REACTOME_GENERIC_TRANSCRIPTION_PATHWAY	0.0032266273135737	0.337673796458945	Source_FSTL4_Target_580,REACTOME_GENERIC_TRANSCRIPTION_PATHWAY_Testis_Artery - Tibial	Source_FSTL4_Target_580,REACTOME_GENERIC_TRANSCRIPTION_PATHWAY_Artery - Tibial_Testis
Source_FSTL4	Testis	Artery - Tibial	528.7263611400242	2.1736179122017623	0.014866921034471903	Target_581,REACTOME_NEURONAL_SYSTEM	0.00167559971723419	0.343594440675856	Source_FSTL4_Target_581,REACTOME_NEURONAL_SYSTEM_Testis_Artery - Tibial	Source_FSTL4_Target_581,REACTOME_NEURONAL_SYSTEM_Artery - Tibial_Testis
Source_FSTL4	Testis	Artery - Tibial	528.7263611400242	2.1736179122017623	0.014866921034471903	Target_587,REACTOME_GENERIC_TRANSCRIPTION_PATHWAY	1.1146675889328e-4	0.366853800187852	Source_FSTL4_Target_587,REACTOME_GENERIC_TRANSCRIPTION_PATHWAY_Testis_Artery - Tibial	Source_FSTL4_Target_587,REACTOME_GENERIC_TRANSCRIPTION_PATHWAY_Artery - Tibial_Testis
Source_FSTL4	Testis	Artery - Tibial	528.7263611400242	2.1736179122017623	0.014866921034471903	Target_60,REACTOME_SPHINGOLIPID_METABOLISM	6.32366675572538e-5	0.371490112960103	Source_FSTL4_Target_60,REACTOME_SPHINGOLIPID_METABOLISM_Testis_Artery - Tibial	Source_FSTL4_Target_60,REACTOME_SPHINGOLIPID_METABOLISM_Artery - Tibial_Testis
Source_FSTL4	Testis	Artery - Tibial	528.7263611400242	2.1736179122017623	0.014866921034471903	Target_609,PID_ERA_GENOMIC_PATHWAY	9.211465442156e-4	-0.348894293483899	Source_FSTL4_Target_609,PID_ERA_GENOMIC_PATHWAY_Testis_Artery - Tibial	Source_FSTL4_Target_609,PID_ERA_GENOMIC_PATHWAY_Artery - Tibial_Testis
Source_FSTL4	Testis	Artery - Tibial	528.7263611400242	2.1736179122017623	0.014866921034471903	Target_615,KEGG_PATHWAYS_IN_CANCER	0	-0.506471020143388	Source_FSTL4_Target_615,KEGG_PATHWAYS_IN_CANCER_Testis_Artery - Tibial	Source_FSTL4_Target_615,KEGG_PATHWAYS_IN_CANCER_Artery - Tibial_Testis
Source_FSTL4	Testis	Artery - Tibial	528.7263611400242	2.1736179122017623	0.014866921034471903	Target_617,KEGG_GLYCOLYSIS_GLUCONEOGENESIS	0.00407702576704927	-0.335529571841749	Source_FSTL4_Target_617,KEGG_GLYCOLYSIS_GLUCONEOGENESIS_Testis_Artery - Tibial	Source_FSTL4_Target_617,KEGG_GLYCOLYSIS_GLUCONEOGENESIS_Artery - Tibial_Testis
Source_FSTL4	Testis	Artery - Tibial	528.7263611400242	2.1736179122017623	0.014866921034471903	Target_618,REACTOME_TRANSMEMBRANE_TRANSPORT_OF_SMALL_MOLECULES	5.69455052001899e-8	-0.423540307118302	Source_FSTL4_Target_618,REACTOME_TRANSMEMBRANE_TRANSPORT_OF_SMALL_MOLECULES_Testis_Artery - Tibial	Source_FSTL4_Target_618,REACTOME_TRANSMEMBRANE_TRANSPORT_OF_SMALL_MOLECULES_Artery - Tibial_Testis
Source_FSTL4	Testis	Artery - Tibial	528.7263611400242	2.1736179122017623	0.014866921034471903	Target_622,IRIS_DendriticCell-LPSstimulated	3.87612262287007e-8	-0.426158057871839	Source_FSTL4_Target_622,IRIS_DendriticCell-LPSstimulated_Testis_Artery - Tibial	Source_FSTL4_Target_622,IRIS_DendriticCell-LPSstimulated_Artery - Tibial_Testis
Source_FSTL4	Testis	Artery - Tibial	528.7263611400242	2.1736179122017623	0.014866921034471903	Target_625,REACTOME_TRANSPORT_OF_INORGANIC_CATIONS_ANIONS_AND_AMINO_ACIDS_OLIGOPEPTIDES	1.5552343857194701e-9	-0.447237386340168	Source_FSTL4_Target_625,REACTOME_TRANSPORT_OF_INORGANIC_CATIONS_ANIONS_AND_AMINO_ACIDS_OLIGOPEPTIDES_Testis_Artery - Tibial	Source_FSTL4_Target_625,REACTOME_TRANSPORT_OF_INORGANIC_CATIONS_ANIONS_AND_AMINO_ACIDS_OLIGOPEPTIDES_Artery - Tibial_Testis
Source_FSTL4	Testis	Artery - Tibial	528.7263611400242	2.1736179122017623	0.014866921034471903	Target_626,DMAP_GRAN2	0	-0.488742396635804	Source_FSTL4_Target_626,DMAP_GRAN2_Testis_Artery - Tibial	Source_FSTL4_Target_626,DMAP_GRAN2_Artery - Tibial_Testis
Source_FSTL4	Testis	Artery - Tibial	528.7263611400242	2.1736179122017623	0.014866921034471903	Target_630,KEGG_VALINE_LEUCINE_AND_ISOLEUCINE_DEGRADATION	2.0119923687955e-4	-0.361943335587583	Source_FSTL4_Target_630,KEGG_VALINE_LEUCINE_AND_ISOLEUCINE_DEGRADATION_Testis_Artery - Tibial	Source_FSTL4_Target_630,KEGG_VALINE_LEUCINE_AND_ISOLEUCINE_DEGRADATION_Artery - Tibial_Testis
Source_FSTL4	Testis	Artery - Tibial	528.7263611400242	2.1736179122017623	0.014866921034471903	Target_642,REACTOME_RECRUITMENT_OF_MITOTIC_CENTROSOME_PROTEINS_AND_COMPLEXES	8.91747470088688e-7	-0.404184928656123	Source_FSTL4_Target_642,REACTOME_RECRUITMENT_OF_MITOTIC_CENTROSOME_PROTEINS_AND_COMPLEXES_Testis_Artery - Tibial	Source_FSTL4_Target_642,REACTOME_RECRUITMENT_OF_MITOTIC_CENTROSOME_PROTEINS_AND_COMPLEXES_Artery - Tibial_Testis
Source_FSTL4	Testis	Artery - Tibial	528.7263611400242	2.1736179122017623	0.014866921034471903	Target_651,REACTOME_DEVELOPMENTAL_BIOLOGY	8.24167750692606e-5	-0.369332593501342	Source_FSTL4_Target_651,REACTOME_DEVELOPMENTAL_BIOLOGY_Testis_Artery - Tibial	Source_FSTL4_Target_651,REACTOME_DEVELOPMENTAL_BIOLOGY_Artery - Tibial_Testis
Source_FSTL4	Testis	Artery - Tibial	528.7263611400242	2.1736179122017623	0.014866921034471903	Target_658,SVM B cells memory	0.00399529377364338	0.335715840429102	Source_FSTL4_Target_658,SVM B cells memory_Testis_Artery - Tibial	Source_FSTL4_Target_658,SVM B cells memory_Artery - Tibial_Testis
Source_FSTL4	Testis	Artery - Tibial	528.7263611400242	2.1736179122017623	0.014866921034471903	Target_671,REACTOME_RECRUITMENT_OF_MITOTIC_CENTROSOME_PROTEINS_AND_COMPLEXES	8.47578813534255e-6	0.387359944005315	Source_FSTL4_Target_671,REACTOME_RECRUITMENT_OF_MITOTIC_CENTROSOME_PROTEINS_AND_COMPLEXES_Testis_Artery - Tibial	Source_FSTL4_Target_671,REACTOME_RECRUITMENT_OF_MITOTIC_CENTROSOME_PROTEINS_AND_COMPLEXES_Artery - Tibial_Testis
Source_FSTL4	Testis	Artery - Tibial	528.7263611400242	2.1736179122017623	0.014866921034471903	Target_68,DMAP_ERY3	0	0.46750831187487	Source_FSTL4_Target_68,DMAP_ERY3_Testis_Artery - Tibial	Source_FSTL4_Target_68,DMAP_ERY3_Artery - Tibial_Testis
Source_FSTL4	Testis	Artery - Tibial	528.7263611400242	2.1736179122017623	0.014866921034471903	Target_680,KEGG_OOCYTE_MEIOSIS	0	0.464782624196127	Source_FSTL4_Target_680,KEGG_OOCYTE_MEIOSIS_Testis_Artery - Tibial	Source_FSTL4_Target_680,KEGG_OOCYTE_MEIOSIS_Artery - Tibial_Testis
Source_FSTL4	Testis	Artery - Tibial	528.7263611400242	2.1736179122017623	0.014866921034471903	Target_682,REACTOME_GENERIC_TRANSCRIPTION_PATHWAY	0.00133156464390138	0.345641897118643	Source_FSTL4_Target_682,REACTOME_GENERIC_TRANSCRIPTION_PATHWAY_Testis_Artery - Tibial	Source_FSTL4_Target_682,REACTOME_GENERIC_TRANSCRIPTION_PATHWAY_Artery - Tibial_Testis
Source_FSTL4	Testis	Artery - Tibial	528.7263611400242	2.1736179122017623	0.014866921034471903	Target_7,KEGG_N_GLYCAN_BIOSYNTHESIS	0	-0.521421409109686	Source_FSTL4_Target_7,KEGG_N_GLYCAN_BIOSYNTHESIS_Testis_Artery - Tibial	Source_FSTL4_Target_7,KEGG_N_GLYCAN_BIOSYNTHESIS_Artery - Tibial_Testis
Source_FSTL4	Testis	Artery - Tibial	528.7263611400242	2.1736179122017623	0.014866921034471903	Target_72,KEGG_AMINOACYL_TRNA_BIOSYNTHESIS	0	-0.521209324779671	Source_FSTL4_Target_72,KEGG_AMINOACYL_TRNA_BIOSYNTHESIS_Testis_Artery - Tibial	Source_FSTL4_Target_72,KEGG_AMINOACYL_TRNA_BIOSYNTHESIS_Artery - Tibial_Testis
Source_FSTL4	Testis	Artery - Tibial	528.7263611400242	2.1736179122017623	0.014866921034471903	Target_9,KEGG_HYPERTROPHIC_CARDIOMYOPATHY_HCM	0	-0.548346998558496	Source_FSTL4_Target_9,KEGG_HYPERTROPHIC_CARDIOMYOPATHY_HCM_Testis_Artery - Tibial	Source_FSTL4_Target_9,KEGG_HYPERTROPHIC_CARDIOMYOPATHY_HCM_Artery - Tibial_Testis
Source_FSTL4	Testis	Artery - Tibial	528.7263611400242	2.1736179122017623	0.014866921034471903	Target_90,KEGG_LYSOSOME	2.39266828572227e-10	-0.458254995828109	Source_FSTL4_Target_90,KEGG_LYSOSOME_Testis_Artery - Tibial	Source_FSTL4_Target_90,KEGG_LYSOSOME_Artery - Tibial_Testis
Source_FSTL4	Testis	Artery - Tibial	528.7263611400242	2.1736179122017623	0.014866921034471903	Target_95,SVM T cells regulatory (Tregs)	1.4356009714333601e-9	-0.447925251165757	Source_FSTL4_Target_95,SVM T cells regulatory (Tregs)_Testis_Artery - Tibial	Source_FSTL4_Target_95,SVM T cells regulatory (Tregs)_Artery - Tibial_Testis
Source_FSTL4	Testis	Artery - Tibial	528.7263611400242	2.1736179122017623	0.014866921034471903	Target_97,REACTOME_ACTIVATION_OF_CHAPERONE_GENES_BY_XBP1S	6.51021113862171e-6	-0.389381364735821	Source_FSTL4_Target_97,REACTOME_ACTIVATION_OF_CHAPERONE_GENES_BY_XBP1S_Testis_Artery - Tibial	Source_FSTL4_Target_97,REACTOME_ACTIVATION_OF_CHAPERONE_GENES_BY_XBP1S_Artery - Tibial_Testis
Source_FSTL4	Testis	Artery - Tibial	528.7263611400242	2.1736179122017623	0.014866921034471903	Target_98,IRIS_Neutrophil-Resting	2.85684593315239e-7	-0.412340973344011	Source_FSTL4_Target_98,IRIS_Neutrophil-Resting_Testis_Artery - Tibial	Source_FSTL4_Target_98,IRIS_Neutrophil-Resting_Artery - Tibial_Testis
Source_FSTL4	Testis	Artery - Tibial	528.7263611400242	2.1736179122017623	0.014866921034471903	Target_LV 106	2.3208882371506e-8	-0.429614642691904	Source_FSTL4_Target_LV 106_Testis_Artery - Tibial	Source_FSTL4_Target_LV 106_Artery - Tibial_Testis
Source_FSTL4	Testis	Artery - Tibial	528.7263611400242	2.1736179122017623	0.014866921034471903	Target_LV 128	1.296295038502e-4	0.365606539815126	Source_FSTL4_Target_LV 128_Testis_Artery - Tibial	Source_FSTL4_Target_LV 128_Artery - Tibial_Testis
Source_FSTL4	Testis	Artery - Tibial	528.7263611400242	2.1736179122017623	0.014866921034471903	Target_LV 145	6.93873802859457e-8	0.422189246378204	Source_FSTL4_Target_LV 145_Testis_Artery - Tibial	Source_FSTL4_Target_LV 145_Artery - Tibial_Testis
Source_FSTL4	Testis	Artery - Tibial	528.7263611400242	2.1736179122017623	0.014866921034471903	Target_LV 157	0.00339809274203318	-0.337200615373707	Source_FSTL4_Target_LV 157_Testis_Artery - Tibial	Source_FSTL4_Target_LV 157_Artery - Tibial_Testis
Source_FSTL4	Testis	Artery - Tibial	528.7263611400242	2.1736179122017623	0.014866921034471903	Target_LV 167	6.2134006377778e-4	0.352328986486006	Source_FSTL4_Target_LV 167_Testis_Artery - Tibial	Source_FSTL4_Target_LV 167_Artery - Tibial_Testis
Source_FSTL4	Testis	Artery - Tibial	528.7263611400242	2.1736179122017623	0.014866921034471903	Target_LV 168	0.00227999933064882	0.34082695648778	Source_FSTL4_Target_LV 168_Testis_Artery - Tibial	Source_FSTL4_Target_LV 168_Artery - Tibial_Testis
Source_FSTL4	Testis	Artery - Tibial	528.7263611400242	2.1736179122017623	0.014866921034471903	Target_LV 172	9.54203290350897e-5	-0.368132500185698	Source_FSTL4_Target_LV 172_Testis_Artery - Tibial	Source_FSTL4_Target_LV 172_Artery - Tibial_Testis
Source_FSTL4	Testis	Artery - Tibial	528.7263611400242	2.1736179122017623	0.014866921034471903	Target_LV 186	4.36578218754313e-5	0.374481152929458	Source_FSTL4_Target_LV 186_Testis_Artery - Tibial	Source_FSTL4_Target_LV 186_Artery - Tibial_Testis
Source_FSTL4	Testis	Artery - Tibial	528.7263611400242	2.1736179122017623	0.014866921034471903	Target_LV 208	0	0.496197212936618	Source_FSTL4_Target_LV 208_Testis_Artery - Tibial	Source_FSTL4_Target_LV 208_Artery - Tibial_Testis
Source_FSTL4	Testis	Artery - Tibial	528.7263611400242	2.1736179122017623	0.014866921034471903	Target_LV 214	3.05783006915306e-7	0.411862818304092	Source_FSTL4_Target_LV 214_Testis_Artery - Tibial	Source_FSTL4_Target_LV 214_Artery - Tibial_Testis
Source_FSTL4	Testis	Artery - Tibial	528.7263611400242	2.1736179122017623	0.014866921034471903	Target_LV 217	2.98566719365567e-5	0.377517221587732	Source_FSTL4_Target_LV 217_Testis_Artery - Tibial	Source_FSTL4_Target_LV 217_Artery - Tibial_Testis
Source_FSTL4	Testis	Artery - Tibial	528.7263611400242	2.1736179122017623	0.014866921034471903	Target_LV 231	1.18437080143252e-8	0.434035776243918	Source_FSTL4_Target_LV 231_Testis_Artery - Tibial	Source_FSTL4_Target_LV 231_Artery - Tibial_Testis
Source_FSTL4	Testis	Artery - Tibial	528.7263611400242	2.1736179122017623	0.014866921034471903	Target_LV 247	2.3598073794861e-4	0.360603089559764	Source_FSTL4_Target_LV 247_Testis_Artery - Tibial	Source_FSTL4_Target_LV 247_Artery - Tibial_Testis
Source_FSTL4	Testis	Artery - Tibial	528.7263611400242	2.1736179122017623	0.014866921034471903	Target_LV 251	0	0.561787722429455	Source_FSTL4_Target_LV 251_Testis_Artery - Tibial	Source_FSTL4_Target_LV 251_Artery - Tibial_Testis
Source_FSTL4	Testis	Artery - Tibial	528.7263611400242	2.1736179122017623	0.014866921034471903	Target_LV 254	1.4528891961318e-4	-0.36466068333648	Source_FSTL4_Target_LV 254_Testis_Artery - Tibial	Source_FSTL4_Target_LV 254_Artery - Tibial_Testis
Source_FSTL4	Testis	Artery - Tibial	528.7263611400242	2.1736179122017623	0.014866921034471903	Target_LV 305	0	-0.549165921689009	Source_FSTL4_Target_LV 305_Testis_Artery - Tibial	Source_FSTL4_Target_LV 305_Artery - Tibial_Testis
Source_FSTL4	Testis	Artery - Tibial	528.7263611400242	2.1736179122017623	0.014866921034471903	Target_LV 309	0.0041720679348618	0.335317457727037	Source_FSTL4_Target_LV 309_Testis_Artery - Tibial	Source_FSTL4_Target_LV 309_Artery - Tibial_Testis
Source_FSTL4	Testis	Artery - Tibial	528.7263611400242	2.1736179122017623	0.014866921034471903	Target_LV 315	2.5221738493552e-4	-0.360041953365257	Source_FSTL4_Target_LV 315_Testis_Artery - Tibial	Source_FSTL4_Target_LV 315_Artery - Tibial_Testis
Source_FSTL4	Testis	Artery - Tibial	528.7263611400242	2.1736179122017623	0.014866921034471903	Target_LV 348	1.19633414286113e-8	-0.433950877250581	Source_FSTL4_Target_LV 348_Testis_Artery - Tibial	Source_FSTL4_Target_LV 348_Artery - Tibial_Testis
Source_FSTL4	Testis	Artery - Tibial	528.7263611400242	2.1736179122017623	0.014866921034471903	Target_LV 472	0.00259366773479996	-0.339660675582564	Source_FSTL4_Target_LV 472_Testis_Artery - Tibial	Source_FSTL4_Target_LV 472_Artery - Tibial_Testis
Source_FSTL4	Testis	Artery - Tibial	528.7263611400242	2.1736179122017623	0.014866921034471903	Target_LV 480	0	0.505185370969476	Source_FSTL4_Target_LV 480_Testis_Artery - Tibial	Source_FSTL4_Target_LV 480_Artery - Tibial_Testis
Source_FSTL4	Testis	Artery - Tibial	528.7263611400242	2.1736179122017623	0.014866921034471903	Target_LV 486	9.9666860635272e-4	-0.348201911885066	Source_FSTL4_Target_LV 486_Testis_Artery - Tibial	Source_FSTL4_Target_LV 486_Artery - Tibial_Testis
Source_FSTL4	Testis	Artery - Tibial	528.7263611400242	2.1736179122017623	0.014866921034471903	Target_LV 489	1.74664784857725e-7	-0.415799811992099	Source_FSTL4_Target_LV 489_Testis_Artery - Tibial	Source_FSTL4_Target_LV 489_Artery - Tibial_Testis
Source_FSTL4	Testis	Artery - Tibial	528.7263611400242	2.1736179122017623	0.014866921034471903	Target_LV 499	3.8285922673742e-5	-0.375533837597137	Source_FSTL4_Target_LV 499_Testis_Artery - Tibial	Source_FSTL4_Target_LV 499_Artery - Tibial_Testis
Source_FSTL4	Testis	Artery - Tibial	528.7263611400242	2.1736179122017623	0.014866921034471903	Target_LV 520	8.42494393427096e-6	-0.387406194325043	Source_FSTL4_Target_LV 520_Testis_Artery - Tibial	Source_FSTL4_Target_LV 520_Artery - Tibial_Testis
Source_FSTL4	Testis	Artery - Tibial	528.7263611400242	2.1736179122017623	0.014866921034471903	Target_LV 522	7.23865899820986e-6	0.388570386437814	Source_FSTL4_Target_LV 522_Testis_Artery - Tibial	Source_FSTL4_Target_LV 522_Artery - Tibial_Testis
Source_FSTL4	Testis	Artery - Tibial	528.7263611400242	2.1736179122017623	0.014866921034471903	Target_LV 532	2.4451993179353e-5	0.379100321093429	Source_FSTL4_Target_LV 532_Testis_Artery - Tibial	Source_FSTL4_Target_LV 532_Artery - Tibial_Testis
Source_FSTL4	Testis	Artery - Tibial	528.7263611400242	2.1736179122017623	0.014866921034471903	Target_LV 579	9.25962626574517e-8	0.420208819351364	Source_FSTL4_Target_LV 579_Testis_Artery - Tibial	Source_FSTL4_Target_LV 579_Artery - Tibial_Testis
Source_FSTL4	Testis	Artery - Tibial	528.7263611400242	2.1736179122017623	0.014866921034471903	Target_LV 586	9.8150004648855e-4	-0.348336798548917	Source_FSTL4_Target_LV 586_Testis_Artery - Tibial	Source_FSTL4_Target_LV 586_Artery - Tibial_Testis
Source_FSTL4	Testis	Artery - Tibial	528.7263611400242	2.1736179122017623	0.014866921034471903	Target_LV 613	7.1634622193261e-4	-0.351092565115964	Source_FSTL4_Target_LV 613_Testis_Artery - Tibial	Source_FSTL4_Target_LV 613_Artery - Tibial_Testis
Source_FSTL4	Testis	Artery - Tibial	528.7263611400242	2.1736179122017623	0.014866921034471903	Target_LV 629	6.29869926216386e-7	-0.406700159037202	Source_FSTL4_Target_LV 629_Testis_Artery - Tibial	Source_FSTL4_Target_LV 629_Artery - Tibial_Testis
Source_FSTL4	Testis	Artery - Tibial	528.7263611400242	2.1736179122017623	0.014866921034471903	Target_LV 649	6.22723026046934e-5	0.371614790525042	Source_FSTL4_Target_LV 649_Testis_Artery - Tibial	Source_FSTL4_Target_LV 649_Artery - Tibial_Testis
Source_FSTL4	Testis	Artery - Tibial	528.7263611400242	2.1736179122017623	0.014866921034471903	Target_LV 665	3.5890024285834003e-10	0.456252947264212	Source_FSTL4_Target_LV 665_Testis_Artery - Tibial	Source_FSTL4_Target_LV 665_Artery - Tibial_Testis
Source_FSTL4	Testis	Artery - Tibial	528.7263611400242	2.1736179122017623	0.014866921034471903	Target_LV 666	4.07088582132786e-6	-0.392944584946414	Source_FSTL4_Target_LV 666_Testis_Artery - Tibial	Source_FSTL4_Target_LV 666_Artery - Tibial_Testis
Source_FSTL4	Testis	Artery - Tibial	528.7263611400242	2.1736179122017623	0.014866921034471903	Target_LV 675	1.69640181457709e-7	0.416004329928936	Source_FSTL4_Target_LV 675_Testis_Artery - Tibial	Source_FSTL4_Target_LV 675_Artery - Tibial_Testis
Source_FSTL4	Testis	Artery - Tibial	528.7263611400242	2.1736179122017623	0.014866921034471903	Target_LV 684	4.00556597712765e-6	0.39306682033448	Source_FSTL4_Target_LV 684_Testis_Artery - Tibial	Source_FSTL4_Target_LV 684_Artery - Tibial_Testis
Source_FSTL4	Testis	Artery - Tibial	528.7263611400242	2.1736179122017623	0.014866921034471903	Target_LV 689	2.39266828572227e-10	0.4568401398948	Source_FSTL4_Target_LV 689_Testis_Artery - Tibial	Source_FSTL4_Target_LV 689_Artery - Tibial_Testis
Source_FSTL4	Testis	Artery - Tibial	528.7263611400242	2.1736179122017623	0.014866921034471903	Target_LV 74	2.760507537296e-4	-0.359278760072183	Source_FSTL4_Target_LV 74_Testis_Artery - Tibial	Source_FSTL4_Target_LV 74_Artery - Tibial_Testis
Source_KLKB1	Testis	Artery - Tibial	528.5472151717621	2.1726094009058303	0.014904863870059726	Target_103,KEGG_LEISHMANIA_INFECTION	2.8472752600095e-8	-0.428202995931009	Source_KLKB1_Target_103,KEGG_LEISHMANIA_INFECTION_Testis_Artery - Tibial	Source_KLKB1_Target_103,KEGG_LEISHMANIA_INFECTION_Artery - Tibial_Testis
Source_KLKB1	Testis	Artery - Tibial	528.5472151717621	2.1726094009058303	0.014904863870059726	Target_104,SVM Eosinophils	0	-0.465944424576435	Source_KLKB1_Target_104,SVM Eosinophils_Testis_Artery - Tibial	Source_KLKB1_Target_104,SVM Eosinophils_Artery - Tibial_Testis
Source_KLKB1	Testis	Artery - Tibial	528.5472151717621	2.1726094009058303	0.014904863870059726	Target_11,MIPS_RIBOSOME_CYTOPLASMIC	4.6960505653603e-4	-0.354746502932114	Source_KLKB1_Target_11,MIPS_RIBOSOME_CYTOPLASMIC_Testis_Artery - Tibial	Source_KLKB1_Target_11,MIPS_RIBOSOME_CYTOPLASMIC_Artery - Tibial_Testis
Source_KLKB1	Testis	Artery - Tibial	528.5472151717621	2.1726094009058303	0.014904863870059726	Target_136,WNT_SIGNALING	8.77233544267497e-5	0.3688220450232	Source_KLKB1_Target_136,WNT_SIGNALING_Testis_Artery - Tibial	Source_KLKB1_Target_136,WNT_SIGNALING_Artery - Tibial_Testis
Source_KLKB1	Testis	Artery - Tibial	528.5472151717621	2.1726094009058303	0.014904863870059726	Target_148,ST_GA13_PATHWAY	0.0027033646369623	-0.339284837560644	Source_KLKB1_Target_148,ST_GA13_PATHWAY_Testis_Artery - Tibial	Source_KLKB1_Target_148,ST_GA13_PATHWAY_Artery - Tibial_Testis
Source_KLKB1	Testis	Artery - Tibial	528.5472151717621	2.1726094009058303	0.014904863870059726	Target_158,PID_P53DOWNSTREAMPATHWAY	2.27303487143615e-9	-0.444773804443156	Source_KLKB1_Target_158,PID_P53DOWNSTREAMPATHWAY_Testis_Artery - Tibial	Source_KLKB1_Target_158,PID_P53DOWNSTREAMPATHWAY_Artery - Tibial_Testis
Source_KLKB1	Testis	Artery - Tibial	528.5472151717621	2.1726094009058303	0.014904863870059726	Target_175,KEGG_AXON_GUIDANCE	7.60327771827107e-5	0.369990941413632	Source_KLKB1_Target_175,KEGG_AXON_GUIDANCE_Testis_Artery - Tibial	Source_KLKB1_Target_175,KEGG_AXON_GUIDANCE_Artery - Tibial_Testis
Source_KLKB1	Testis	Artery - Tibial	528.5472151717621	2.1726094009058303	0.014904863870059726	Target_176,KEGG_HEMATOPOIETIC_CELL_LINEAGE	1.31596755714725e-8	-0.433363171616016	Source_KLKB1_Target_176,KEGG_HEMATOPOIETIC_CELL_LINEAGE_Testis_Artery - Tibial	Source_KLKB1_Target_176,KEGG_HEMATOPOIETIC_CELL_LINEAGE_Artery - Tibial_Testis
Source_KLKB1	Testis	Artery - Tibial	528.5472151717621	2.1726094009058303	0.014904863870059726	Target_190,MIPS_MEDIATOR_COMPLEX	9.53411317148323e-5	0.368139315456293	Source_KLKB1_Target_190,MIPS_MEDIATOR_COMPLEX_Testis_Artery - Tibial	Source_KLKB1_Target_190,MIPS_MEDIATOR_COMPLEX_Artery - Tibial_Testis
Source_KLKB1	Testis	Artery - Tibial	528.5472151717621	2.1726094009058303	0.014904863870059726	Target_196,KEGG_AXON_GUIDANCE	0	0.576060639440005	Source_KLKB1_Target_196,KEGG_AXON_GUIDANCE_Testis_Artery - Tibial	Source_KLKB1_Target_196,KEGG_AXON_GUIDANCE_Artery - Tibial_Testis
Source_KLKB1	Testis	Artery - Tibial	528.5472151717621	2.1726094009058303	0.014904863870059726	Target_2,REACTOME_COLLAGEN_FORMATION	7.8369277580425e-4	-0.350308993252294	Source_KLKB1_Target_2,REACTOME_COLLAGEN_FORMATION_Testis_Artery - Tibial	Source_KLKB1_Target_2,REACTOME_COLLAGEN_FORMATION_Artery - Tibial_Testis
Source_KLKB1	Testis	Artery - Tibial	528.5472151717621	2.1726094009058303	0.014904863870059726	Target_209,REACTOME_METABOLISM_OF_LIPIDS_AND_LIPOPROTEINS	2.87120194286672e-8	0.428169634645797	Source_KLKB1_Target_209,REACTOME_METABOLISM_OF_LIPIDS_AND_LIPOPROTEINS_Testis_Artery - Tibial	Source_KLKB1_Target_209,REACTOME_METABOLISM_OF_LIPIDS_AND_LIPOPROTEINS_Artery - Tibial_Testis
Source_KLKB1	Testis	Artery - Tibial	528.5472151717621	2.1726094009058303	0.014904863870059726	Target_227,REACTOME_GENERIC_TRANSCRIPTION_PATHWAY	8.67175963128464e-5	0.368916464570722	Source_KLKB1_Target_227,REACTOME_GENERIC_TRANSCRIPTION_PATHWAY_Testis_Artery - Tibial	Source_KLKB1_Target_227,REACTOME_GENERIC_TRANSCRIPTION_PATHWAY_Artery - Tibial_Testis
Source_KLKB1	Testis	Artery - Tibial	528.5472151717621	2.1726094009058303	0.014904863870059726	Target_23,MIPS_CEN_COMPLEX	5.9816707143056605e-9	0.438435051066248	Source_KLKB1_Target_23,MIPS_CEN_COMPLEX_Testis_Artery - Tibial	Source_KLKB1_Target_23,MIPS_CEN_COMPLEX_Artery - Tibial_Testis
Source_KLKB1	Testis	Artery - Tibial	528.5472151717621	2.1726094009058303	0.014904863870059726	Target_252,REACTOME_GPCR_LIGAND_BINDING	8.2767588093313e-4	0.349831757464328	Source_KLKB1_Target_252,REACTOME_GPCR_LIGAND_BINDING_Testis_Artery - Tibial	Source_KLKB1_Target_252,REACTOME_GPCR_LIGAND_BINDING_Artery - Tibial_Testis
Source_KLKB1	Testis	Artery - Tibial	528.5472151717621	2.1726094009058303	0.014904863870059726	Target_261,REACTOME_METABOLISM_OF_LIPIDS_AND_LIPOPROTEINS	7.76540492131161e-7	-0.405188446495311	Source_KLKB1_Target_261,REACTOME_METABOLISM_OF_LIPIDS_AND_LIPOPROTEINS_Testis_Artery - Tibial	Source_KLKB1_Target_261,REACTOME_METABOLISM_OF_LIPIDS_AND_LIPOPROTEINS_Artery - Tibial_Testis
Source_KLKB1	Testis	Artery - Tibial	528.5472151717621	2.1726094009058303	0.014904863870059726	Target_265,REACTOME_METABOLISM_OF_LIPIDS_AND_LIPOPROTEINS	0	0.474903734765075	Source_KLKB1_Target_265,REACTOME_METABOLISM_OF_LIPIDS_AND_LIPOPROTEINS_Testis_Artery - Tibial	Source_KLKB1_Target_265,REACTOME_METABOLISM_OF_LIPIDS_AND_LIPOPROTEINS_Artery - Tibial_Testis
Source_KLKB1	Testis	Artery - Tibial	528.5472151717621	2.1726094009058303	0.014904863870059726	Target_268,REACTOME_NEURONAL_SYSTEM	3.02775422880153e-5	0.37740595119146497	Source_KLKB1_Target_268,REACTOME_NEURONAL_SYSTEM_Testis_Artery - Tibial	Source_KLKB1_Target_268,REACTOME_NEURONAL_SYSTEM_Artery - Tibial_Testis
Source_KLKB1	Testis	Artery - Tibial	528.5472151717621	2.1726094009058303	0.014904863870059726	Target_27,REACTOME_PHOSPHOLIPID_METABOLISM	4.92889666858787e-8	-0.424509744122263	Source_KLKB1_Target_27,REACTOME_PHOSPHOLIPID_METABOLISM_Testis_Artery - Tibial	Source_KLKB1_Target_27,REACTOME_PHOSPHOLIPID_METABOLISM_Artery - Tibial_Testis
Source_KLKB1	Testis	Artery - Tibial	528.5472151717621	2.1726094009058303	0.014904863870059726	Target_278,SVM Mast cells activated	3.4542617067412e-4	-0.357375004811711	Source_KLKB1_Target_278,SVM Mast cells activated_Testis_Artery - Tibial	Source_KLKB1_Target_278,SVM Mast cells activated_Artery - Tibial_Testis
Source_KLKB1	Testis	Artery - Tibial	528.5472151717621	2.1726094009058303	0.014904863870059726	Target_28,REACTOME_MRNA_SPLICING	0.00160306203024985	-0.343989870375946	Source_KLKB1_Target_28,REACTOME_MRNA_SPLICING_Testis_Artery - Tibial	Source_KLKB1_Target_28,REACTOME_MRNA_SPLICING_Artery - Tibial_Testis
Source_KLKB1	Testis	Artery - Tibial	528.5472151717621	2.1726094009058303	0.014904863870059726	Target_295,REACTOME_CYTOKINE_SIGNALING_IN_IMMUNE_SYSTEM	4.3503518697685e-4	-0.355403203481878	Source_KLKB1_Target_295,REACTOME_CYTOKINE_SIGNALING_IN_IMMUNE_SYSTEM_Testis_Artery - Tibial	Source_KLKB1_Target_295,REACTOME_CYTOKINE_SIGNALING_IN_IMMUNE_SYSTEM_Artery - Tibial_Testis
Source_KLKB1	Testis	Artery - Tibial	528.5472151717621	2.1726094009058303	0.014904863870059726	Target_300,IRIS_Monocyte-Day1	2.39266828572227e-10	0.460701375251294	Source_KLKB1_Target_300,IRIS_Monocyte-Day1_Testis_Artery - Tibial	Source_KLKB1_Target_300,IRIS_Monocyte-Day1_Artery - Tibial_Testis
Source_KLKB1	Testis	Artery - Tibial	528.5472151717621	2.1726094009058303	0.014904863870059726	Target_325,KEGG_CELL_CYCLE	0.00161392414609995	0.343929567574651	Source_KLKB1_Target_325,KEGG_CELL_CYCLE_Testis_Artery - Tibial	Source_KLKB1_Target_325,KEGG_CELL_CYCLE_Artery - Tibial_Testis
Source_KLKB1	Testis	Artery - Tibial	528.5472151717621	2.1726094009058303	0.014904863870059726	Target_326,REACTOME_DEVELOPMENTAL_BIOLOGY	2.86258833703812e-5	-0.377851647661557	Source_KLKB1_Target_326,REACTOME_DEVELOPMENTAL_BIOLOGY_Testis_Artery - Tibial	Source_KLKB1_Target_326,REACTOME_DEVELOPMENTAL_BIOLOGY_Artery - Tibial_Testis
Source_KLKB1	Testis	Artery - Tibial	528.5472151717621	2.1726094009058303	0.014904863870059726	Target_332,REACTOME_PROCESSING_OF_CAPPED_INTRON_CONTAINING_PRE_MRNA	0	0.522651878324143	Source_KLKB1_Target_332,REACTOME_PROCESSING_OF_CAPPED_INTRON_CONTAINING_PRE_MRNA_Testis_Artery - Tibial	Source_KLKB1_Target_332,REACTOME_PROCESSING_OF_CAPPED_INTRON_CONTAINING_PRE_MRNA_Artery - Tibial_Testis
Source_KLKB1	Testis	Artery - Tibial	528.5472151717621	2.1726094009058303	0.014904863870059726	Target_353,KEGG_AMINO_SUGAR_AND_NUCLEOTIDE_SUGAR_METABOLISM	8.66143526763175e-5	-0.368926222517924	Source_KLKB1_Target_353,KEGG_AMINO_SUGAR_AND_NUCLEOTIDE_SUGAR_METABOLISM_Testis_Artery - Tibial	Source_KLKB1_Target_353,KEGG_AMINO_SUGAR_AND_NUCLEOTIDE_SUGAR_METABOLISM_Artery - Tibial_Testis
Source_KLKB1	Testis	Artery - Tibial	528.5472151717621	2.1726094009058303	0.014904863870059726	Target_368,REACTOME_MRNA_PROCESSING	2.3824611628153e-4	0.360522587207124	Source_KLKB1_Target_368,REACTOME_MRNA_PROCESSING_Testis_Artery - Tibial	Source_KLKB1_Target_368,REACTOME_MRNA_PROCESSING_Artery - Tibial_Testis
Source_KLKB1	Testis	Artery - Tibial	528.5472151717621	2.1726094009058303	0.014904863870059726	Target_373,REACTOME_MRNA_PROCESSING	0	-0.514593582492817	Source_KLKB1_Target_373,REACTOME_MRNA_PROCESSING_Testis_Artery - Tibial	Source_KLKB1_Target_373,REACTOME_MRNA_PROCESSING_Artery - Tibial_Testis
Source_KLKB1	Testis	Artery - Tibial	528.5472151717621	2.1726094009058303	0.014904863870059726	Target_375,MIPS_SPLICEOSOME	7.15168550602385e-7	0.405783951480049	Source_KLKB1_Target_375,MIPS_SPLICEOSOME_Testis_Artery - Tibial	Source_KLKB1_Target_375,MIPS_SPLICEOSOME_Artery - Tibial_Testis
Source_KLKB1	Testis	Artery - Tibial	528.5472151717621	2.1726094009058303	0.014904863870059726	Target_376,IRIS_Monocyte-Day1	2.23714484715032e-8	0.429834883628118	Source_KLKB1_Target_376,IRIS_Monocyte-Day1_Testis_Artery - Tibial	Source_KLKB1_Target_376,IRIS_Monocyte-Day1_Artery - Tibial_Testis
Source_KLKB1	Testis	Artery - Tibial	528.5472151717621	2.1726094009058303	0.014904863870059726	Target_377,REACTOME_METABOLISM_OF_LIPIDS_AND_LIPOPROTEINS	1.19633414286113e-10	0.463512151658709	Source_KLKB1_Target_377,REACTOME_METABOLISM_OF_LIPIDS_AND_LIPOPROTEINS_Testis_Artery - Tibial	Source_KLKB1_Target_377,REACTOME_METABOLISM_OF_LIPIDS_AND_LIPOPROTEINS_Artery - Tibial_Testis
Source_KLKB1	Testis	Artery - Tibial	528.5472151717621	2.1726094009058303	0.014904863870059726	Target_379,PID_BETACATENIN_NUC_PATHWAY	3.6096990092549e-6	0.393850383873154	Source_KLKB1_Target_379,PID_BETACATENIN_NUC_PATHWAY_Testis_Artery - Tibial	Source_KLKB1_Target_379,PID_BETACATENIN_NUC_PATHWAY_Artery - Tibial_Testis
Source_KLKB1	Testis	Artery - Tibial	528.5472151717621	2.1726094009058303	0.014904863870059726	Target_405,REACTOME_DEVELOPMENTAL_BIOLOGY	2.66916503282033e-5	-0.378406618977012	Source_KLKB1_Target_405,REACTOME_DEVELOPMENTAL_BIOLOGY_Testis_Artery - Tibial	Source_KLKB1_Target_405,REACTOME_DEVELOPMENTAL_BIOLOGY_Artery - Tibial_Testis
Source_KLKB1	Testis	Artery - Tibial	528.5472151717621	2.1726094009058303	0.014904863870059726	Target_413,REACTOME_METABOLISM_OF_LIPIDS_AND_LIPOPROTEINS	0	0.497507034553611	Source_KLKB1_Target_413,REACTOME_METABOLISM_OF_LIPIDS_AND_LIPOPROTEINS_Testis_Artery - Tibial	Source_KLKB1_Target_413,REACTOME_METABOLISM_OF_LIPIDS_AND_LIPOPROTEINS_Artery - Tibial_Testis
Source_KLKB1	Testis	Artery - Tibial	528.5472151717621	2.1726094009058303	0.014904863870059726	Target_423,REACTOME_DEPOSITION_OF_NEW_CENPA_CONTAINING_NUCLEOSOMES_AT_THE_CENTROMERE	1.9964184909238e-5	-0.380699111987734	Source_KLKB1_Target_423,REACTOME_DEPOSITION_OF_NEW_CENPA_CONTAINING_NUCLEOSOMES_AT_THE_CENTROMERE_Testis_Artery - Tibial	Source_KLKB1_Target_423,REACTOME_DEPOSITION_OF_NEW_CENPA_CONTAINING_NUCLEOSOMES_AT_THE_CENTROMERE_Artery - Tibial_Testis
Source_KLKB1	Testis	Artery - Tibial	528.5472151717621	2.1726094009058303	0.014904863870059726	Target_424,REACTOME_SIGNALLING_BY_NGF	4.91693332715926e-8	0.424537654997217	Source_KLKB1_Target_424,REACTOME_SIGNALLING_BY_NGF_Testis_Artery - Tibial	Source_KLKB1_Target_424,REACTOME_SIGNALLING_BY_NGF_Artery - Tibial_Testis
Source_KLKB1	Testis	Artery - Tibial	528.5472151717621	2.1726094009058303	0.014904863870059726	Target_429,REACTOME_SIGNALING_BY_GPCR	0.00353674236605372	-0.336834590221116	Source_KLKB1_Target_429,REACTOME_SIGNALING_BY_GPCR_Testis_Artery - Tibial	Source_KLKB1_Target_429,REACTOME_SIGNALING_BY_GPCR_Artery - Tibial_Testis
Source_KLKB1	Testis	Artery - Tibial	528.5472151717621	2.1726094009058303	0.014904863870059726	Target_440,KEGG_MAPK_SIGNALING_PATHWAY	6.54873309802184e-6	0.389336221932502	Source_KLKB1_Target_440,KEGG_MAPK_SIGNALING_PATHWAY_Testis_Artery - Tibial	Source_KLKB1_Target_440,KEGG_MAPK_SIGNALING_PATHWAY_Artery - Tibial_Testis
Source_KLKB1	Testis	Artery - Tibial	528.5472151717621	2.1726094009058303	0.014904863870059726	Target_457,REACTOME_CELL_JUNCTION_ORGANIZATION	4.12616842206948e-5	-0.374934179312578	Source_KLKB1_Target_457,REACTOME_CELL_JUNCTION_ORGANIZATION_Testis_Artery - Tibial	Source_KLKB1_Target_457,REACTOME_CELL_JUNCTION_ORGANIZATION_Artery - Tibial_Testis
Source_KLKB1	Testis	Artery - Tibial	528.5472151717621	2.1726094009058303	0.014904863870059726	Target_459,KEGG_REGULATION_OF_ACTIN_CYTOSKELETON	0	-0.495123091716128	Source_KLKB1_Target_459,KEGG_REGULATION_OF_ACTIN_CYTOSKELETON_Testis_Artery - Tibial	Source_KLKB1_Target_459,KEGG_REGULATION_OF_ACTIN_CYTOSKELETON_Artery - Tibial_Testis
Source_KLKB1	Testis	Artery - Tibial	528.5472151717621	2.1726094009058303	0.014904863870059726	Target_466,KEGG_SMALL_CELL_LUNG_CANCER	1.2767277972614e-6	-0.401566843087763	Source_KLKB1_Target_466,KEGG_SMALL_CELL_LUNG_CANCER_Testis_Artery - Tibial	Source_KLKB1_Target_466,KEGG_SMALL_CELL_LUNG_CANCER_Artery - Tibial_Testis
Source_KLKB1	Testis	Artery - Tibial	528.5472151717621	2.1726094009058303	0.014904863870059726	Target_474,REACTOME_GPCR_LIGAND_BINDING	1.19633414286113e-9	0.449084074287998	Source_KLKB1_Target_474,REACTOME_GPCR_LIGAND_BINDING_Testis_Artery - Tibial	Source_KLKB1_Target_474,REACTOME_GPCR_LIGAND_BINDING_Artery - Tibial_Testis
Source_KLKB1	Testis	Artery - Tibial	528.5472151717621	2.1726094009058303	0.014904863870059726	Target_483,KEGG_CYSTEINE_AND_METHIONINE_METABOLISM	3.4365416054171e-4	0.357418818877902	Source_KLKB1_Target_483,KEGG_CYSTEINE_AND_METHIONINE_METABOLISM_Testis_Artery - Tibial	Source_KLKB1_Target_483,KEGG_CYSTEINE_AND_METHIONINE_METABOLISM_Artery - Tibial_Testis
Source_KLKB1	Testis	Artery - Tibial	528.5472151717621	2.1726094009058303	0.014904863870059726	Target_517,REACTOME_METABOLISM_OF_PROTEINS	0.00324630210525378	-0.337618281513855	Source_KLKB1_Target_517,REACTOME_METABOLISM_OF_PROTEINS_Testis_Artery - Tibial	Source_KLKB1_Target_517,REACTOME_METABOLISM_OF_PROTEINS_Artery - Tibial_Testis
Source_KLKB1	Testis	Artery - Tibial	528.5472151717621	2.1726094009058303	0.014904863870059726	Target_523,KEGG_PURINE_METABOLISM	0	0.473065507102391	Source_KLKB1_Target_523,KEGG_PURINE_METABOLISM_Testis_Artery - Tibial	Source_KLKB1_Target_523,KEGG_PURINE_METABOLISM_Artery - Tibial_Testis
Source_KLKB1	Testis	Artery - Tibial	528.5472151717621	2.1726094009058303	0.014904863870059726	Target_545,REACTOME_TRANSMISSION_ACROSS_CHEMICAL_SYNAPSES	0	0.562545842360368	Source_KLKB1_Target_545,REACTOME_TRANSMISSION_ACROSS_CHEMICAL_SYNAPSES_Testis_Artery - Tibial	Source_KLKB1_Target_545,REACTOME_TRANSMISSION_ACROSS_CHEMICAL_SYNAPSES_Artery - Tibial_Testis
Source_KLKB1	Testis	Artery - Tibial	528.5472151717621	2.1726094009058303	0.014904863870059726	Target_556,SVM B cells naive	7.0070893835128e-4	-0.351284706493335	Source_KLKB1_Target_556,SVM B cells naive_Testis_Artery - Tibial	Source_KLKB1_Target_556,SVM B cells naive_Artery - Tibial_Testis
Source_KLKB1	Testis	Artery - Tibial	528.5472151717621	2.1726094009058303	0.014904863870059726	Target_560,REACTOME_GPCR_LIGAND_BINDING	2.39266828572227e-10	-0.461169396317387	Source_KLKB1_Target_560,REACTOME_GPCR_LIGAND_BINDING_Testis_Artery - Tibial	Source_KLKB1_Target_560,REACTOME_GPCR_LIGAND_BINDING_Artery - Tibial_Testis
Source_KLKB1	Testis	Artery - Tibial	528.5472151717621	2.1726094009058303	0.014904863870059726	Target_564,KEGG_HEMATOPOIETIC_CELL_LINEAGE	4.2471022515688e-4	0.355609178980348	Source_KLKB1_Target_564,KEGG_HEMATOPOIETIC_CELL_LINEAGE_Testis_Artery - Tibial	Source_KLKB1_Target_564,KEGG_HEMATOPOIETIC_CELL_LINEAGE_Artery - Tibial_Testis
Source_KLKB1	Testis	Artery - Tibial	528.5472151717621	2.1726094009058303	0.014904863870059726	Target_570,KEGG_NEUROACTIVE_LIGAND_RECEPTOR_INTERACTION	3.45142400215437e-6	0.394187289806953	Source_KLKB1_Target_570,KEGG_NEUROACTIVE_LIGAND_RECEPTOR_INTERACTION_Testis_Artery - Tibial	Source_KLKB1_Target_570,KEGG_NEUROACTIVE_LIGAND_RECEPTOR_INTERACTION_Artery - Tibial_Testis
Source_KLKB1	Testis	Artery - Tibial	528.5472151717621	2.1726094009058303	0.014904863870059726	Target_580,REACTOME_GENERIC_TRANSCRIPTION_PATHWAY	7.96997805974087e-7	0.404999416373142	Source_KLKB1_Target_580,REACTOME_GENERIC_TRANSCRIPTION_PATHWAY_Testis_Artery - Tibial	Source_KLKB1_Target_580,REACTOME_GENERIC_TRANSCRIPTION_PATHWAY_Artery - Tibial_Testis
Source_KLKB1	Testis	Artery - Tibial	528.5472151717621	2.1726094009058303	0.014904863870059726	Target_581,REACTOME_NEURONAL_SYSTEM	6.98419872602329e-7	0.405954383032879	Source_KLKB1_Target_581,REACTOME_NEURONAL_SYSTEM_Testis_Artery - Tibial	Source_KLKB1_Target_581,REACTOME_NEURONAL_SYSTEM_Artery - Tibial_Testis
Source_KLKB1	Testis	Artery - Tibial	528.5472151717621	2.1726094009058303	0.014904863870059726	Target_587,REACTOME_GENERIC_TRANSCRIPTION_PATHWAY	6.98659139430902e-8	0.422144744658357	Source_KLKB1_Target_587,REACTOME_GENERIC_TRANSCRIPTION_PATHWAY_Testis_Artery - Tibial	Source_KLKB1_Target_587,REACTOME_GENERIC_TRANSCRIPTION_PATHWAY_Artery - Tibial_Testis
Source_KLKB1	Testis	Artery - Tibial	528.5472151717621	2.1726094009058303	0.014904863870059726	Target_603,MIPS_PA700_20S_PA28_COMPLEX	0.00108152578344001	-0.347482172198856	Source_KLKB1_Target_603,MIPS_PA700_20S_PA28_COMPLEX_Testis_Artery - Tibial	Source_KLKB1_Target_603,MIPS_PA700_20S_PA28_COMPLEX_Artery - Tibial_Testis
Source_KLKB1	Testis	Artery - Tibial	528.5472151717621	2.1726094009058303	0.014904863870059726	Target_615,KEGG_PATHWAYS_IN_CANCER	2.68457381658038e-7	-0.412781062469031	Source_KLKB1_Target_615,KEGG_PATHWAYS_IN_CANCER_Testis_Artery - Tibial	Source_KLKB1_Target_615,KEGG_PATHWAYS_IN_CANCER_Artery - Tibial_Testis
Source_KLKB1	Testis	Artery - Tibial	528.5472151717621	2.1726094009058303	0.014904863870059726	Target_622,IRIS_DendriticCell-LPSstimulated	1.47388366400492e-7	-0.416983412676904	Source_KLKB1_Target_622,IRIS_DendriticCell-LPSstimulated_Testis_Artery - Tibial	Source_KLKB1_Target_622,IRIS_DendriticCell-LPSstimulated_Artery - Tibial_Testis
Source_KLKB1	Testis	Artery - Tibial	528.5472151717621	2.1726094009058303	0.014904863870059726	Target_625,REACTOME_TRANSPORT_OF_INORGANIC_CATIONS_ANIONS_AND_AMINO_ACIDS_OLIGOPEPTIDES	0.0041020478134477	-0.335473267848509	Source_KLKB1_Target_625,REACTOME_TRANSPORT_OF_INORGANIC_CATIONS_ANIONS_AND_AMINO_ACIDS_OLIGOPEPTIDES_Testis_Artery - Tibial	Source_KLKB1_Target_625,REACTOME_TRANSPORT_OF_INORGANIC_CATIONS_ANIONS_AND_AMINO_ACIDS_OLIGOPEPTIDES_Artery - Tibial_Testis
Source_KLKB1	Testis	Artery - Tibial	528.5472151717621	2.1726094009058303	0.014904863870059726	Target_626,DMAP_GRAN2	0	-0.495476236511138	Source_KLKB1_Target_626,DMAP_GRAN2_Testis_Artery - Tibial	Source_KLKB1_Target_626,DMAP_GRAN2_Artery - Tibial_Testis
Source_KLKB1	Testis	Artery - Tibial	528.5472151717621	2.1726094009058303	0.014904863870059726	Target_637,REACTOME_AMYLOIDS	2.7175423928893e-4	0.359411495453896	Source_KLKB1_Target_637,REACTOME_AMYLOIDS_Testis_Artery - Tibial	Source_KLKB1_Target_637,REACTOME_AMYLOIDS_Artery - Tibial_Testis
Source_KLKB1	Testis	Artery - Tibial	528.5472151717621	2.1726094009058303	0.014904863870059726	Target_642,REACTOME_RECRUITMENT_OF_MITOTIC_CENTROSOME_PROTEINS_AND_COMPLEXES	4.29364323872861e-7	-0.409448969711249	Source_KLKB1_Target_642,REACTOME_RECRUITMENT_OF_MITOTIC_CENTROSOME_PROTEINS_AND_COMPLEXES_Testis_Artery - Tibial	Source_KLKB1_Target_642,REACTOME_RECRUITMENT_OF_MITOTIC_CENTROSOME_PROTEINS_AND_COMPLEXES_Artery - Tibial_Testis
Source_KLKB1	Testis	Artery - Tibial	528.5472151717621	2.1726094009058303	0.014904863870059726	Target_651,REACTOME_DEVELOPMENTAL_BIOLOGY	3.4442459972972e-7	-0.411017767586689	Source_KLKB1_Target_651,REACTOME_DEVELOPMENTAL_BIOLOGY_Testis_Artery - Tibial	Source_KLKB1_Target_651,REACTOME_DEVELOPMENTAL_BIOLOGY_Artery - Tibial_Testis
Source_KLKB1	Testis	Artery - Tibial	528.5472151717621	2.1726094009058303	0.014904863870059726	Target_68,DMAP_ERY3	2.36874160286504e-8	0.429468439493509	Source_KLKB1_Target_68,DMAP_ERY3_Testis_Artery - Tibial	Source_KLKB1_Target_68,DMAP_ERY3_Artery - Tibial_Testis
Source_KLKB1	Testis	Artery - Tibial	528.5472151717621	2.1726094009058303	0.014904863870059726	Target_680,KEGG_OOCYTE_MEIOSIS	0	0.475387755880177	Source_KLKB1_Target_680,KEGG_OOCYTE_MEIOSIS_Testis_Artery - Tibial	Source_KLKB1_Target_680,KEGG_OOCYTE_MEIOSIS_Artery - Tibial_Testis
Source_KLKB1	Testis	Artery - Tibial	528.5472151717621	2.1726094009058303	0.014904863870059726	Target_682,REACTOME_GENERIC_TRANSCRIPTION_PATHWAY	9.57067314288906e-10	0.449970215369571	Source_KLKB1_Target_682,REACTOME_GENERIC_TRANSCRIPTION_PATHWAY_Testis_Artery - Tibial	Source_KLKB1_Target_682,REACTOME_GENERIC_TRANSCRIPTION_PATHWAY_Artery - Tibial_Testis
Source_KLKB1	Testis	Artery - Tibial	528.5472151717621	2.1726094009058303	0.014904863870059726	Target_685,REACTOME_SIGNALING_BY_GPCR	1.28247020114713e-7	-0.417950234513668	Source_KLKB1_Target_685,REACTOME_SIGNALING_BY_GPCR_Testis_Artery - Tibial	Source_KLKB1_Target_685,REACTOME_SIGNALING_BY_GPCR_Artery - Tibial_Testis
Source_KLKB1	Testis	Artery - Tibial	528.5472151717621	2.1726094009058303	0.014904863870059726	Target_7,KEGG_N_GLYCAN_BIOSYNTHESIS	0	-0.5402601775284	Source_KLKB1_Target_7,KEGG_N_GLYCAN_BIOSYNTHESIS_Testis_Artery - Tibial	Source_KLKB1_Target_7,KEGG_N_GLYCAN_BIOSYNTHESIS_Artery - Tibial_Testis
Source_KLKB1	Testis	Artery - Tibial	528.5472151717621	2.1726094009058303	0.014904863870059726	Target_70,KEGG_LYSOSOME	1.517874066772e-4	0.364296952955191	Source_KLKB1_Target_70,KEGG_LYSOSOME_Testis_Artery - Tibial	Source_KLKB1_Target_70,KEGG_LYSOSOME_Artery - Tibial_Testis
Source_KLKB1	Testis	Artery - Tibial	528.5472151717621	2.1726094009058303	0.014904863870059726	Target_72,KEGG_AMINOACYL_TRNA_BIOSYNTHESIS	0.00197945913848119	-0.342100398815865	Source_KLKB1_Target_72,KEGG_AMINOACYL_TRNA_BIOSYNTHESIS_Testis_Artery - Tibial	Source_KLKB1_Target_72,KEGG_AMINOACYL_TRNA_BIOSYNTHESIS_Artery - Tibial_Testis
Source_KLKB1	Testis	Artery - Tibial	528.5472151717621	2.1726094009058303	0.014904863870059726	Target_9,KEGG_HYPERTROPHIC_CARDIOMYOPATHY_HCM	0	-0.49985022943873	Source_KLKB1_Target_9,KEGG_HYPERTROPHIC_CARDIOMYOPATHY_HCM_Testis_Artery - Tibial	Source_KLKB1_Target_9,KEGG_HYPERTROPHIC_CARDIOMYOPATHY_HCM_Artery - Tibial_Testis
Source_KLKB1	Testis	Artery - Tibial	528.5472151717621	2.1726094009058303	0.014904863870059726	Target_90,KEGG_LYSOSOME	5.144236814302871e-9	-0.439513954509219	Source_KLKB1_Target_90,KEGG_LYSOSOME_Testis_Artery - Tibial	Source_KLKB1_Target_90,KEGG_LYSOSOME_Artery - Tibial_Testis
Source_KLKB1	Testis	Artery - Tibial	528.5472151717621	2.1726094009058303	0.014904863870059726	Target_95,SVM T cells regulatory (Tregs)	1.12455409428946e-8	-0.434351404266897	Source_KLKB1_Target_95,SVM T cells regulatory (Tregs)_Testis_Artery - Tibial	Source_KLKB1_Target_95,SVM T cells regulatory (Tregs)_Artery - Tibial_Testis
Source_KLKB1	Testis	Artery - Tibial	528.5472151717621	2.1726094009058303	0.014904863870059726	Target_97,REACTOME_ACTIVATION_OF_CHAPERONE_GENES_BY_XBP1S	4.66570315715842e-9	-0.440107595525489	Source_KLKB1_Target_97,REACTOME_ACTIVATION_OF_CHAPERONE_GENES_BY_XBP1S_Testis_Artery - Tibial	Source_KLKB1_Target_97,REACTOME_ACTIVATION_OF_CHAPERONE_GENES_BY_XBP1S_Artery - Tibial_Testis
Source_KLKB1	Testis	Artery - Tibial	528.5472151717621	2.1726094009058303	0.014904863870059726	Target_LV 106	0.00129913489649036	-0.34586068506153	Source_KLKB1_Target_LV 106_Testis_Artery - Tibial	Source_KLKB1_Target_LV 106_Artery - Tibial_Testis
Source_KLKB1	Testis	Artery - Tibial	528.5472151717621	2.1726094009058303	0.014904863870059726	Target_LV 128	1.19633414286113e-10	0.46219521286414	Source_KLKB1_Target_LV 128_Testis_Artery - Tibial	Source_KLKB1_Target_LV 128_Artery - Tibial_Testis
Source_KLKB1	Testis	Artery - Tibial	528.5472151717621	2.1726094009058303	0.014904863870059726	Target_LV 145	4.33312226544302e-7	0.409384514643823	Source_KLKB1_Target_LV 145_Testis_Artery - Tibial	Source_KLKB1_Target_LV 145_Artery - Tibial_Testis
Source_KLKB1	Testis	Artery - Tibial	528.5472151717621	2.1726094009058303	0.014904863870059726	Target_LV 151	1.7208979524863e-4	0.363250893317253	Source_KLKB1_Target_LV 151_Testis_Artery - Tibial	Source_KLKB1_Target_LV 151_Artery - Tibial_Testis
Source_KLKB1	Testis	Artery - Tibial	528.5472151717621	2.1726094009058303	0.014904863870059726	Target_LV 153	8.24008638251605e-5	-0.36933416719524	Source_KLKB1_Target_LV 153_Testis_Artery - Tibial	Source_KLKB1_Target_LV 153_Artery - Tibial_Testis
Source_KLKB1	Testis	Artery - Tibial	528.5472151717621	2.1726094009058303	0.014904863870059726	Target_LV 167	5.41939366716093e-8	0.423870722443763	Source_KLKB1_Target_LV 167_Testis_Artery - Tibial	Source_KLKB1_Target_LV 167_Artery - Tibial_Testis
Source_KLKB1	Testis	Artery - Tibial	528.5472151717621	2.1726094009058303	0.014904863870059726	Target_LV 168	7.44119836859625e-8	0.421712097244452	Source_KLKB1_Target_LV 168_Testis_Artery - Tibial	Source_KLKB1_Target_LV 168_Artery - Tibial_Testis
Source_KLKB1	Testis	Artery - Tibial	528.5472151717621	2.1726094009058303	0.014904863870059726	Target_LV 182	2.8511298486177e-4	0.359005253683096	Source_KLKB1_Target_LV 182_Testis_Artery - Tibial	Source_KLKB1_Target_LV 182_Artery - Tibial_Testis
Source_KLKB1	Testis	Artery - Tibial	528.5472151717621	2.1726094009058303	0.014904863870059726	Target_LV 186	0.00164243494212579	0.343773133765596	Source_KLKB1_Target_LV 186_Testis_Artery - Tibial	Source_KLKB1_Target_LV 186_Artery - Tibial_Testis
Source_KLKB1	Testis	Artery - Tibial	528.5472151717621	2.1726094009058303	0.014904863870059726	Target_LV 208	9.36801413908839e-6	0.38658946151924	Source_KLKB1_Target_LV 208_Testis_Artery - Tibial	Source_KLKB1_Target_LV 208_Artery - Tibial_Testis
Source_KLKB1	Testis	Artery - Tibial	528.5472151717621	2.1726094009058303	0.014904863870059726	Target_LV 214	0.00335136165737815	0.337327244552435	Source_KLKB1_Target_LV 214_Testis_Artery - Tibial	Source_KLKB1_Target_LV 214_Artery - Tibial_Testis
Source_KLKB1	Testis	Artery - Tibial	528.5472151717621	2.1726094009058303	0.014904863870059726	Target_LV 217	0.00156483544574959	0.344205285877376	Source_KLKB1_Target_LV 217_Testis_Artery - Tibial	Source_KLKB1_Target_LV 217_Artery - Tibial_Testis
Source_KLKB1	Testis	Artery - Tibial	528.5472151717621	2.1726094009058303	0.014904863870059726	Target_LV 231	0.0024701390565447	0.340102777806406	Source_KLKB1_Target_LV 231_Testis_Artery - Tibial	Source_KLKB1_Target_LV 231_Artery - Tibial_Testis
Source_KLKB1	Testis	Artery - Tibial	528.5472151717621	2.1726094009058303	0.014904863870059726	Target_LV 247	0.00445551502442965	0.334711539762642	Source_KLKB1_Target_LV 247_Testis_Artery - Tibial	Source_KLKB1_Target_LV 247_Artery - Tibial_Testis
Source_KLKB1	Testis	Artery - Tibial	528.5472151717621	2.1726094009058303	0.014904863870059726	Target_LV 26	0.00234661540289283	0.340566799365229	Source_KLKB1_Target_LV 26_Testis_Artery - Tibial	Source_KLKB1_Target_LV 26_Artery - Tibial_Testis
Source_KLKB1	Testis	Artery - Tibial	528.5472151717621	2.1726094009058303	0.014904863870059726	Target_LV 305	0	-0.498268685648504	Source_KLKB1_Target_LV 305_Testis_Artery - Tibial	Source_KLKB1_Target_LV 305_Artery - Tibial_Testis
Source_KLKB1	Testis	Artery - Tibial	528.5472151717621	2.1726094009058303	0.014904863870059726	Target_LV 315	9.9268218172188e-4	-0.348237168105324	Source_KLKB1_Target_LV 315_Testis_Artery - Tibial	Source_KLKB1_Target_LV 315_Artery - Tibial_Testis
Source_KLKB1	Testis	Artery - Tibial	528.5472151717621	2.1726094009058303	0.014904863870059726	Target_LV 348	5.91766683766259e-6	-0.390109082572188	Source_KLKB1_Target_LV 348_Testis_Artery - Tibial	Source_KLKB1_Target_LV 348_Artery - Tibial_Testis
Source_KLKB1	Testis	Artery - Tibial	528.5472151717621	2.1726094009058303	0.014904863870059726	Target_LV 384	0	0.507563465021864	Source_KLKB1_Target_LV 384_Testis_Artery - Tibial	Source_KLKB1_Target_LV 384_Artery - Tibial_Testis
Source_KLKB1	Testis	Artery - Tibial	528.5472151717621	2.1726094009058303	0.014904863870059726	Target_LV 421	2.6370793511088e-6	-0.396202446623091	Source_KLKB1_Target_LV 421_Testis_Artery - Tibial	Source_KLKB1_Target_LV 421_Artery - Tibial_Testis
Source_KLKB1	Testis	Artery - Tibial	528.5472151717621	2.1726094009058303	0.014904863870059726	Target_LV 444	3.8512029826742e-4	0.356446763462938	Source_KLKB1_Target_LV 444_Testis_Artery - Tibial	Source_KLKB1_Target_LV 444_Artery - Tibial_Testis
Source_KLKB1	Testis	Artery - Tibial	528.5472151717621	2.1726094009058303	0.014904863870059726	Target_LV 472	2.5749896090943e-6	-0.396380284639662	Source_KLKB1_Target_LV 472_Testis_Artery - Tibial	Source_KLKB1_Target_LV 472_Artery - Tibial_Testis
Source_KLKB1	Testis	Artery - Tibial	528.5472151717621	2.1726094009058303	0.014904863870059726	Target_LV 480	0	0.529785055164648	Source_KLKB1_Target_LV 480_Testis_Artery - Tibial	Source_KLKB1_Target_LV 480_Artery - Tibial_Testis
Source_KLKB1	Testis	Artery - Tibial	528.5472151717621	2.1726094009058303	0.014904863870059726	Target_LV 486	0.00458043838902866	-0.334456245923689	Source_KLKB1_Target_LV 486_Testis_Artery - Tibial	Source_KLKB1_Target_LV 486_Artery - Tibial_Testis
Source_KLKB1	Testis	Artery - Tibial	528.5472151717621	2.1726094009058303	0.014904863870059726	Target_LV 489	3.11046877143895e-9	-0.442754237680168	Source_KLKB1_Target_LV 489_Testis_Artery - Tibial	Source_KLKB1_Target_LV 489_Artery - Tibial_Testis
Source_KLKB1	Testis	Artery - Tibial	528.5472151717621	2.1726094009058303	0.014904863870059726	Target_LV 500	0.00111523225864829	-0.347211368597705	Source_KLKB1_Target_LV 500_Testis_Artery - Tibial	Source_KLKB1_Target_LV 500_Artery - Tibial_Testis
Source_KLKB1	Testis	Artery - Tibial	528.5472151717621	2.1726094009058303	0.014904863870059726	Target_LV 511	2.39266828572227e-10	0.457789695309262	Source_KLKB1_Target_LV 511_Testis_Artery - Tibial	Source_KLKB1_Target_LV 511_Artery - Tibial_Testis
Source_KLKB1	Testis	Artery - Tibial	528.5472151717621	2.1726094009058303	0.014904863870059726	Target_LV 520	3.5941227387148e-4	-0.357036649961308	Source_KLKB1_Target_LV 520_Testis_Artery - Tibial	Source_KLKB1_Target_LV 520_Artery - Tibial_Testis
Source_KLKB1	Testis	Artery - Tibial	528.5472151717621	2.1726094009058303	0.014904863870059726	Target_LV 532	0.00200496247010529	0.341985304007734	Source_KLKB1_Target_LV 532_Testis_Artery - Tibial	Source_KLKB1_Target_LV 532_Artery - Tibial_Testis
Source_KLKB1	Testis	Artery - Tibial	528.5472151717621	2.1726094009058303	0.014904863870059726	Target_LV 594	0.00203677060229568	0.341843726469465	Source_KLKB1_Target_LV 594_Testis_Artery - Tibial	Source_KLKB1_Target_LV 594_Artery - Tibial_Testis
Source_KLKB1	Testis	Artery - Tibial	528.5472151717621	2.1726094009058303	0.014904863870059726	Target_LV 606	3.17909049787346e-5	0.377017828819078	Source_KLKB1_Target_LV 606_Testis_Artery - Tibial	Source_KLKB1_Target_LV 606_Artery - Tibial_Testis
Source_KLKB1	Testis	Artery - Tibial	528.5472151717621	2.1726094009058303	0.014904863870059726	Target_LV 629	8.67306363550036e-6	-0.387183020021104	Source_KLKB1_Target_LV 629_Testis_Artery - Tibial	Source_KLKB1_Target_LV 629_Artery - Tibial_Testis
Source_KLKB1	Testis	Artery - Tibial	528.5472151717621	2.1726094009058303	0.014904863870059726	Target_LV 649	1.10907353048084e-5	0.385285480286962	Source_KLKB1_Target_LV 649_Testis_Artery - Tibial	Source_KLKB1_Target_LV 649_Artery - Tibial_Testis
Source_KLKB1	Testis	Artery - Tibial	528.5472151717621	2.1726094009058303	0.014904863870059726	Target_LV 665	9.57067314288906e-10	0.450372458482304	Source_KLKB1_Target_LV 665_Testis_Artery - Tibial	Source_KLKB1_Target_LV 665_Artery - Tibial_Testis
Source_KLKB1	Testis	Artery - Tibial	528.5472151717621	2.1726094009058303	0.014904863870059726	Target_LV 684	1.8789372817607e-4	0.362516511973904	Source_KLKB1_Target_LV 684_Testis_Artery - Tibial	Source_KLKB1_Target_LV 684_Artery - Tibial_Testis
Source_KLKB1	Testis	Artery - Tibial	528.5472151717621	2.1726094009058303	0.014904863870059726	Target_LV 689	3.56687024694047e-6	0.393940164136417	Source_KLKB1_Target_LV 689_Testis_Artery - Tibial	Source_KLKB1_Target_LV 689_Artery - Tibial_Testis
Source_KLKB1	Testis	Artery - Tibial	528.5472151717621	2.1726094009058303	0.014904863870059726	Target_LV 74	3.5689470830124e-4	-0.357096602724681	Source_KLKB1_Target_LV 74_Testis_Artery - Tibial	Source_KLKB1_Target_LV 74_Artery - Tibial_Testis
Source_KLKB1	Testis	Artery - Tibial	528.5472151717621	2.1726094009058303	0.014904863870059726	Target_LV 96	0	-0.560701912636994	Source_KLKB1_Target_LV 96_Testis_Artery - Tibial	Source_KLKB1_Target_LV 96_Artery - Tibial_Testis
Source_NOG	Testis	Artery - Tibial	526.8922170119429	2.1632925049962206	0.015259344596852867	Target_104,SVM Eosinophils	2.6319351142944904e-9	-0.44362356646362	Source_NOG_Target_104,SVM Eosinophils_Testis_Artery - Tibial	Source_NOG_Target_104,SVM Eosinophils_Artery - Tibial_Testis
Source_NOG	Testis	Artery - Tibial	526.8922170119429	2.1632925049962206	0.015259344596852867	Target_11,MIPS_RIBOSOME_CYTOPLASMIC	6.56026575915902e-5	-0.371191904024922	Source_NOG_Target_11,MIPS_RIBOSOME_CYTOPLASMIC_Testis_Artery - Tibial	Source_NOG_Target_11,MIPS_RIBOSOME_CYTOPLASMIC_Artery - Tibial_Testis
Source_NOG	Testis	Artery - Tibial	526.8922170119429	2.1632925049962206	0.015259344596852867	Target_15,REACTOME_TRANSLATION	1.03243636528916e-7	-0.419454777049298	Source_NOG_Target_15,REACTOME_TRANSLATION_Testis_Artery - Tibial	Source_NOG_Target_15,REACTOME_TRANSLATION_Artery - Tibial_Testis
Source_NOG	Testis	Artery - Tibial	526.8922170119429	2.1632925049962206	0.015259344596852867	Target_158,PID_P53DOWNSTREAMPATHWAY	2.69433590318613e-5	-0.37833220399329	Source_NOG_Target_158,PID_P53DOWNSTREAMPATHWAY_Testis_Artery - Tibial	Source_NOG_Target_158,PID_P53DOWNSTREAMPATHWAY_Artery - Tibial_Testis
Source_NOG	Testis	Artery - Tibial	526.8922170119429	2.1632925049962206	0.015259344596852867	Target_171,REACTOME_NEURONAL_SYSTEM	7.61543247316254e-5	0.369977908268427	Source_NOG_Target_171,REACTOME_NEURONAL_SYSTEM_Testis_Artery - Tibial	Source_NOG_Target_171,REACTOME_NEURONAL_SYSTEM_Artery - Tibial_Testis
Source_NOG	Testis	Artery - Tibial	526.8922170119429	2.1632925049962206	0.015259344596852867	Target_176,KEGG_HEMATOPOIETIC_CELL_LINEAGE	0	-0.469270418155672	Source_NOG_Target_176,KEGG_HEMATOPOIETIC_CELL_LINEAGE_Testis_Artery - Tibial	Source_NOG_Target_176,KEGG_HEMATOPOIETIC_CELL_LINEAGE_Artery - Tibial_Testis
Source_NOG	Testis	Artery - Tibial	526.8922170119429	2.1632925049962206	0.015259344596852867	Target_196,KEGG_AXON_GUIDANCE	1.66410079271984e-7	0.416140679655335	Source_NOG_Target_196,KEGG_AXON_GUIDANCE_Testis_Artery - Tibial	Source_NOG_Target_196,KEGG_AXON_GUIDANCE_Artery - Tibial_Testis
Source_NOG	Testis	Artery - Tibial	526.8922170119429	2.1632925049962206	0.015259344596852867	Target_209,REACTOME_METABOLISM_OF_LIPIDS_AND_LIPOPROTEINS	1.61768302797682e-6	0.399826763876818	Source_NOG_Target_209,REACTOME_METABOLISM_OF_LIPIDS_AND_LIPOPROTEINS_Testis_Artery - Tibial	Source_NOG_Target_209,REACTOME_METABOLISM_OF_LIPIDS_AND_LIPOPROTEINS_Artery - Tibial_Testis
Source_NOG	Testis	Artery - Tibial	526.8922170119429	2.1632925049962206	0.015259344596852867	Target_227,REACTOME_GENERIC_TRANSCRIPTION_PATHWAY	4.5052221098984e-4	0.355102969758623	Source_NOG_Target_227,REACTOME_GENERIC_TRANSCRIPTION_PATHWAY_Testis_Artery - Tibial	Source_NOG_Target_227,REACTOME_GENERIC_TRANSCRIPTION_PATHWAY_Artery - Tibial_Testis
Source_NOG	Testis	Artery - Tibial	526.8922170119429	2.1632925049962206	0.015259344596852867	Target_239,KEGG_WNT_SIGNALING_PATHWAY	0.00306712953334576	0.338136321570222	Source_NOG_Target_239,KEGG_WNT_SIGNALING_PATHWAY_Testis_Artery - Tibial	Source_NOG_Target_239,KEGG_WNT_SIGNALING_PATHWAY_Artery - Tibial_Testis
Source_NOG	Testis	Artery - Tibial	526.8922170119429	2.1632925049962206	0.015259344596852867	Target_24,DMAP_DENDA2	4.01096144411195e-5	-0.375161191948407	Source_NOG_Target_24,DMAP_DENDA2_Testis_Artery - Tibial	Source_NOG_Target_24,DMAP_DENDA2_Artery - Tibial_Testis
Source_NOG	Testis	Artery - Tibial	526.8922170119429	2.1632925049962206	0.015259344596852867	Target_265,REACTOME_METABOLISM_OF_LIPIDS_AND_LIPOPROTEINS	0	0.467317251332154	Source_NOG_Target_265,REACTOME_METABOLISM_OF_LIPIDS_AND_LIPOPROTEINS_Testis_Artery - Tibial	Source_NOG_Target_265,REACTOME_METABOLISM_OF_LIPIDS_AND_LIPOPROTEINS_Artery - Tibial_Testis
Source_NOG	Testis	Artery - Tibial	526.8922170119429	2.1632925049962206	0.015259344596852867	Target_268,REACTOME_NEURONAL_SYSTEM	2.5686430564664e-4	0.359887804716085	Source_NOG_Target_268,REACTOME_NEURONAL_SYSTEM_Testis_Artery - Tibial	Source_NOG_Target_268,REACTOME_NEURONAL_SYSTEM_Artery - Tibial_Testis
Source_NOG	Testis	Artery - Tibial	526.8922170119429	2.1632925049962206	0.015259344596852867	Target_27,REACTOME_PHOSPHOLIPID_METABOLISM	1.19633414286113e-10	-0.463932159800102	Source_NOG_Target_27,REACTOME_PHOSPHOLIPID_METABOLISM_Testis_Artery - Tibial	Source_NOG_Target_27,REACTOME_PHOSPHOLIPID_METABOLISM_Artery - Tibial_Testis
Source_NOG	Testis	Artery - Tibial	526.8922170119429	2.1632925049962206	0.015259344596852867	Target_276,KEGG_REGULATION_OF_ACTIN_CYTOSKELETON	0	0.582173099808006	Source_NOG_Target_276,KEGG_REGULATION_OF_ACTIN_CYTOSKELETON_Testis_Artery - Tibial	Source_NOG_Target_276,KEGG_REGULATION_OF_ACTIN_CYTOSKELETON_Artery - Tibial_Testis
Source_NOG	Testis	Artery - Tibial	526.8922170119429	2.1632925049962206	0.015259344596852867	Target_28,REACTOME_MRNA_SPLICING	2.4876775543458e-4	-0.360158176216298	Source_NOG_Target_28,REACTOME_MRNA_SPLICING_Testis_Artery - Tibial	Source_NOG_Target_28,REACTOME_MRNA_SPLICING_Artery - Tibial_Testis
Source_NOG	Testis	Artery - Tibial	526.8922170119429	2.1632925049962206	0.015259344596852867	Target_290,MIPS_SPLICEOSOME	0.00120859585002497	-0.3465007353556	Source_NOG_Target_290,MIPS_SPLICEOSOME_Testis_Artery - Tibial	Source_NOG_Target_290,MIPS_SPLICEOSOME_Artery - Tibial_Testis
Source_NOG	Testis	Artery - Tibial	526.8922170119429	2.1632925049962206	0.015259344596852867	Target_3,REACTOME_NEURONAL_SYSTEM	0	0.707545361827576	Source_NOG_Target_3,REACTOME_NEURONAL_SYSTEM_Testis_Artery - Tibial	Source_NOG_Target_3,REACTOME_NEURONAL_SYSTEM_Artery - Tibial_Testis
Source_NOG	Testis	Artery - Tibial	526.8922170119429	2.1632925049962206	0.015259344596852867	Target_300,IRIS_Monocyte-Day1	2.39266828572227e-10	0.457451537483727	Source_NOG_Target_300,IRIS_Monocyte-Day1_Testis_Artery - Tibial	Source_NOG_Target_300,IRIS_Monocyte-Day1_Artery - Tibial_Testis
Source_NOG	Testis	Artery - Tibial	526.8922170119429	2.1632925049962206	0.015259344596852867	Target_31,REACTOME_METABOLISM_OF_LIPIDS_AND_LIPOPROTEINS	9.01064520393291e-5	0.368602466110163	Source_NOG_Target_31,REACTOME_METABOLISM_OF_LIPIDS_AND_LIPOPROTEINS_Testis_Artery - Tibial	Source_NOG_Target_31,REACTOME_METABOLISM_OF_LIPIDS_AND_LIPOPROTEINS_Artery - Tibial_Testis
Source_NOG	Testis	Artery - Tibial	526.8922170119429	2.1632925049962206	0.015259344596852867	Target_317,REACTOME_GENERIC_TRANSCRIPTION_PATHWAY	1.9820241985169e-4	-0.362069150947941	Source_NOG_Target_317,REACTOME_GENERIC_TRANSCRIPTION_PATHWAY_Testis_Artery - Tibial	Source_NOG_Target_317,REACTOME_GENERIC_TRANSCRIPTION_PATHWAY_Artery - Tibial_Testis
Source_NOG	Testis	Artery - Tibial	526.8922170119429	2.1632925049962206	0.015259344596852867	Target_325,KEGG_CELL_CYCLE	1.3416049978287e-4	0.365321922176263	Source_NOG_Target_325,KEGG_CELL_CYCLE_Testis_Artery - Tibial	Source_NOG_Target_325,KEGG_CELL_CYCLE_Artery - Tibial_Testis
Source_NOG	Testis	Artery - Tibial	526.8922170119429	2.1632925049962206	0.015259344596852867	Target_332,REACTOME_PROCESSING_OF_CAPPED_INTRON_CONTAINING_PRE_MRNA	0	0.469346547219156	Source_NOG_Target_332,REACTOME_PROCESSING_OF_CAPPED_INTRON_CONTAINING_PRE_MRNA_Testis_Artery - Tibial	Source_NOG_Target_332,REACTOME_PROCESSING_OF_CAPPED_INTRON_CONTAINING_PRE_MRNA_Artery - Tibial_Testis
Source_NOG	Testis	Artery - Tibial	526.8922170119429	2.1632925049962206	0.015259344596852867	Target_336,KEGG_ENDOCYTOSIS	5.1191855773513e-4	0.354003756708132	Source_NOG_Target_336,KEGG_ENDOCYTOSIS_Testis_Artery - Tibial	Source_NOG_Target_336,KEGG_ENDOCYTOSIS_Artery - Tibial_Testis
Source_NOG	Testis	Artery - Tibial	526.8922170119429	2.1632925049962206	0.015259344596852867	Target_363,REACTOME_SIGNALING_BY_GPCR	2.45240124947532e-5	0.379077072209668	Source_NOG_Target_363,REACTOME_SIGNALING_BY_GPCR_Testis_Artery - Tibial	Source_NOG_Target_363,REACTOME_SIGNALING_BY_GPCR_Artery - Tibial_Testis
Source_NOG	Testis	Artery - Tibial	526.8922170119429	2.1632925049962206	0.015259344596852867	Target_373,REACTOME_MRNA_PROCESSING	3.5890024285834e-9	-0.441695186815884	Source_NOG_Target_373,REACTOME_MRNA_PROCESSING_Testis_Artery - Tibial	Source_NOG_Target_373,REACTOME_MRNA_PROCESSING_Artery - Tibial_Testis
Source_NOG	Testis	Artery - Tibial	526.8922170119429	2.1632925049962206	0.015259344596852867	Target_375,MIPS_SPLICEOSOME	0	0.493912337620177	Source_NOG_Target_375,MIPS_SPLICEOSOME_Testis_Artery - Tibial	Source_NOG_Target_375,MIPS_SPLICEOSOME_Artery - Tibial_Testis
Source_NOG	Testis	Artery - Tibial	526.8922170119429	2.1632925049962206	0.015259344596852867	Target_376,IRIS_Monocyte-Day1	3.20330430092497e-6	0.394747498852546	Source_NOG_Target_376,IRIS_Monocyte-Day1_Testis_Artery - Tibial	Source_NOG_Target_376,IRIS_Monocyte-Day1_Artery - Tibial_Testis
Source_NOG	Testis	Artery - Tibial	526.8922170119429	2.1632925049962206	0.015259344596852867	Target_377,REACTOME_METABOLISM_OF_LIPIDS_AND_LIPOPROTEINS	7.178004857166801e-10	0.451476642386958	Source_NOG_Target_377,REACTOME_METABOLISM_OF_LIPIDS_AND_LIPOPROTEINS_Testis_Artery - Tibial	Source_NOG_Target_377,REACTOME_METABOLISM_OF_LIPIDS_AND_LIPOPROTEINS_Artery - Tibial_Testis
Source_NOG	Testis	Artery - Tibial	526.8922170119429	2.1632925049962206	0.015259344596852867	Target_379,PID_BETACATENIN_NUC_PATHWAY	5.56742805399857e-5	0.372521788377236	Source_NOG_Target_379,PID_BETACATENIN_NUC_PATHWAY_Testis_Artery - Tibial	Source_NOG_Target_379,PID_BETACATENIN_NUC_PATHWAY_Artery - Tibial_Testis
Source_NOG	Testis	Artery - Tibial	526.8922170119429	2.1632925049962206	0.015259344596852867	Target_388,REACTOME_ASPARAGINE_N_LINKED_GLYCOSYLATION	3.16406454103912e-6	-0.394839766592781	Source_NOG_Target_388,REACTOME_ASPARAGINE_N_LINKED_GLYCOSYLATION_Testis_Artery - Tibial	Source_NOG_Target_388,REACTOME_ASPARAGINE_N_LINKED_GLYCOSYLATION_Artery - Tibial_Testis
Source_NOG	Testis	Artery - Tibial	526.8922170119429	2.1632925049962206	0.015259344596852867	Target_389,REACTOME_DEPOSITION_OF_NEW_CENPA_CONTAINING_NUCLEOSOMES_AT_THE_CENTROMERE	6.52480641516462e-7	-0.406446591714102	Source_NOG_Target_389,REACTOME_DEPOSITION_OF_NEW_CENPA_CONTAINING_NUCLEOSOMES_AT_THE_CENTROMERE_Testis_Artery - Tibial	Source_NOG_Target_389,REACTOME_DEPOSITION_OF_NEW_CENPA_CONTAINING_NUCLEOSOMES_AT_THE_CENTROMERE_Artery - Tibial_Testis
Source_NOG	Testis	Artery - Tibial	526.8922170119429	2.1632925049962206	0.015259344596852867	Target_392,SVM Eosinophils	0	0.484919029535745	Source_NOG_Target_392,SVM Eosinophils_Testis_Artery - Tibial	Source_NOG_Target_392,SVM Eosinophils_Artery - Tibial_Testis
Source_NOG	Testis	Artery - Tibial	526.8922170119429	2.1632925049962206	0.015259344596852867	Target_397,KEGG_NEUROACTIVE_LIGAND_RECEPTOR_INTERACTION	1.0178566410901e-4	0.367601926662422	Source_NOG_Target_397,KEGG_NEUROACTIVE_LIGAND_RECEPTOR_INTERACTION_Testis_Artery - Tibial	Source_NOG_Target_397,KEGG_NEUROACTIVE_LIGAND_RECEPTOR_INTERACTION_Artery - Tibial_Testis
Source_NOG	Testis	Artery - Tibial	526.8922170119429	2.1632925049962206	0.015259344596852867	Target_40,REACTOME_NEURONAL_SYSTEM	0	0.603928674974694	Source_NOG_Target_40,REACTOME_NEURONAL_SYSTEM_Testis_Artery - Tibial	Source_NOG_Target_40,REACTOME_NEURONAL_SYSTEM_Artery - Tibial_Testis
Source_NOG	Testis	Artery - Tibial	526.8922170119429	2.1632925049962206	0.015259344596852867	Target_413,REACTOME_METABOLISM_OF_LIPIDS_AND_LIPOPROTEINS	1.19633414286113e-10	0.461835244812739	Source_NOG_Target_413,REACTOME_METABOLISM_OF_LIPIDS_AND_LIPOPROTEINS_Testis_Artery - Tibial	Source_NOG_Target_413,REACTOME_METABOLISM_OF_LIPIDS_AND_LIPOPROTEINS_Artery - Tibial_Testis
Source_NOG	Testis	Artery - Tibial	526.8922170119429	2.1632925049962206	0.015259344596852867	Target_420,REACTOME_METABOLISM_OF_LIPIDS_AND_LIPOPROTEINS	4.2374370680287e-4	0.355628709748533	Source_NOG_Target_420,REACTOME_METABOLISM_OF_LIPIDS_AND_LIPOPROTEINS_Testis_Artery - Tibial	Source_NOG_Target_420,REACTOME_METABOLISM_OF_LIPIDS_AND_LIPOPROTEINS_Artery - Tibial_Testis
Source_NOG	Testis	Artery - Tibial	526.8922170119429	2.1632925049962206	0.015259344596852867	Target_424,REACTOME_SIGNALLING_BY_NGF	0	0.478859973543647	Source_NOG_Target_424,REACTOME_SIGNALLING_BY_NGF_Testis_Artery - Tibial	Source_NOG_Target_424,REACTOME_SIGNALLING_BY_NGF_Artery - Tibial_Testis
Source_NOG	Testis	Artery - Tibial	526.8922170119429	2.1632925049962206	0.015259344596852867	Target_459,KEGG_REGULATION_OF_ACTIN_CYTOSKELETON	5.024603400016761e-9	-0.439745720652043	Source_NOG_Target_459,KEGG_REGULATION_OF_ACTIN_CYTOSKELETON_Testis_Artery - Tibial	Source_NOG_Target_459,KEGG_REGULATION_OF_ACTIN_CYTOSKELETON_Artery - Tibial_Testis
Source_NOG	Testis	Artery - Tibial	526.8922170119429	2.1632925049962206	0.015259344596852867	Target_474,REACTOME_GPCR_LIGAND_BINDING	1.27289952800425e-7	0.418002983786811	Source_NOG_Target_474,REACTOME_GPCR_LIGAND_BINDING_Testis_Artery - Tibial	Source_NOG_Target_474,REACTOME_GPCR_LIGAND_BINDING_Artery - Tibial_Testis
Source_NOG	Testis	Artery - Tibial	526.8922170119429	2.1632925049962206	0.015259344596852867	Target_483,KEGG_CYSTEINE_AND_METHIONINE_METABOLISM	0.00117105632022296	0.346779848965117	Source_NOG_Target_483,KEGG_CYSTEINE_AND_METHIONINE_METABOLISM_Testis_Artery - Tibial	Source_NOG_Target_483,KEGG_CYSTEINE_AND_METHIONINE_METABOLISM_Artery - Tibial_Testis
Source_NOG	Testis	Artery - Tibial	526.8922170119429	2.1632925049962206	0.015259344596852867	Target_491,KEGG_REGULATION_OF_ACTIN_CYTOSKELETON	1.0101678015539e-4	-0.367664269091232	Source_NOG_Target_491,KEGG_REGULATION_OF_ACTIN_CYTOSKELETON_Testis_Artery - Tibial	Source_NOG_Target_491,KEGG_REGULATION_OF_ACTIN_CYTOSKELETON_Artery - Tibial_Testis
Source_NOG	Testis	Artery - Tibial	526.8922170119429	2.1632925049962206	0.015259344596852867	Target_494,KEGG_CELL_CYCLE	6.07273566926025e-5	-0.371818491392683	Source_NOG_Target_494,KEGG_CELL_CYCLE_Testis_Artery - Tibial	Source_NOG_Target_494,KEGG_CELL_CYCLE_Artery - Tibial_Testis
Source_NOG	Testis	Artery - Tibial	526.8922170119429	2.1632925049962206	0.015259344596852867	Target_523,KEGG_PURINE_METABOLISM	3.5890024285834003e-10	0.456545833587872	Source_NOG_Target_523,KEGG_PURINE_METABOLISM_Testis_Artery - Tibial	Source_NOG_Target_523,KEGG_PURINE_METABOLISM_Artery - Tibial_Testis
Source_NOG	Testis	Artery - Tibial	526.8922170119429	2.1632925049962206	0.015259344596852867	Target_550,KEGG_CALCIUM_SIGNALING_PATHWAY	0	0.465496233286229	Source_NOG_Target_550,KEGG_CALCIUM_SIGNALING_PATHWAY_Testis_Artery - Tibial	Source_NOG_Target_550,KEGG_CALCIUM_SIGNALING_PATHWAY_Artery - Tibial_Testis
Source_NOG	Testis	Artery - Tibial	526.8922170119429	2.1632925049962206	0.015259344596852867	Target_556,SVM B cells naive	0.00431973743978586	-0.33499698750685	Source_NOG_Target_556,SVM B cells naive_Testis_Artery - Tibial	Source_NOG_Target_556,SVM B cells naive_Artery - Tibial_Testis
Source_NOG	Testis	Artery - Tibial	526.8922170119429	2.1632925049962206	0.015259344596852867	Target_560,REACTOME_GPCR_LIGAND_BINDING	2.37125390456505e-6	-0.396994260195031	Source_NOG_Target_560,REACTOME_GPCR_LIGAND_BINDING_Testis_Artery - Tibial	Source_NOG_Target_560,REACTOME_GPCR_LIGAND_BINDING_Artery - Tibial_Testis
Source_NOG	Testis	Artery - Tibial	526.8922170119429	2.1632925049962206	0.015259344596852867	Target_564,KEGG_HEMATOPOIETIC_CELL_LINEAGE	0.00195662817806541	0.34220465808158	Source_NOG_Target_564,KEGG_HEMATOPOIETIC_CELL_LINEAGE_Testis_Artery - Tibial	Source_NOG_Target_564,KEGG_HEMATOPOIETIC_CELL_LINEAGE_Artery - Tibial_Testis
Source_NOG	Testis	Artery - Tibial	526.8922170119429	2.1632925049962206	0.015259344596852867	Target_581,REACTOME_NEURONAL_SYSTEM	9.46539573831728e-7	0.403751237558151	Source_NOG_Target_581,REACTOME_NEURONAL_SYSTEM_Testis_Artery - Tibial	Source_NOG_Target_581,REACTOME_NEURONAL_SYSTEM_Artery - Tibial_Testis
Source_NOG	Testis	Artery - Tibial	526.8922170119429	2.1632925049962206	0.015259344596852867	Target_587,REACTOME_GENERIC_TRANSCRIPTION_PATHWAY	1.19633414286113e-7	0.418437336405274	Source_NOG_Target_587,REACTOME_GENERIC_TRANSCRIPTION_PATHWAY_Testis_Artery - Tibial	Source_NOG_Target_587,REACTOME_GENERIC_TRANSCRIPTION_PATHWAY_Artery - Tibial_Testis
Source_NOG	Testis	Artery - Tibial	526.8922170119429	2.1632925049962206	0.015259344596852867	Target_603,MIPS_PA700_20S_PA28_COMPLEX	1.83333422056897e-5	-0.381368426374985	Source_NOG_Target_603,MIPS_PA700_20S_PA28_COMPLEX_Testis_Artery - Tibial	Source_NOG_Target_603,MIPS_PA700_20S_PA28_COMPLEX_Artery - Tibial_Testis
Source_NOG	Testis	Artery - Tibial	526.8922170119429	2.1632925049962206	0.015259344596852867	Target_608,REACTOME_TRANSMEMBRANE_TRANSPORT_OF_SMALL_MOLECULES	0	0.46965346083522	Source_NOG_Target_608,REACTOME_TRANSMEMBRANE_TRANSPORT_OF_SMALL_MOLECULES_Testis_Artery - Tibial	Source_NOG_Target_608,REACTOME_TRANSMEMBRANE_TRANSPORT_OF_SMALL_MOLECULES_Artery - Tibial_Testis
Source_NOG	Testis	Artery - Tibial	526.8922170119429	2.1632925049962206	0.015259344596852867	Target_615,KEGG_PATHWAYS_IN_CANCER	2.36874160286504e-8	-0.429452392170674	Source_NOG_Target_615,KEGG_PATHWAYS_IN_CANCER_Testis_Artery - Tibial	Source_NOG_Target_615,KEGG_PATHWAYS_IN_CANCER_Artery - Tibial_Testis
Source_NOG	Testis	Artery - Tibial	526.8922170119429	2.1632925049962206	0.015259344596852867	Target_62,PID_SYNDECAN_1_PATHWAY	3.15760433666767e-6	-0.394855269114565	Source_NOG_Target_62,PID_SYNDECAN_1_PATHWAY_Testis_Artery - Tibial	Source_NOG_Target_62,PID_SYNDECAN_1_PATHWAY_Artery - Tibial_Testis
Source_NOG	Testis	Artery - Tibial	526.8922170119429	2.1632925049962206	0.015259344596852867	Target_622,IRIS_DendriticCell-LPSstimulated	3.97123118722753e-6	-0.393131617205763	Source_NOG_Target_622,IRIS_DendriticCell-LPSstimulated_Testis_Artery - Tibial	Source_NOG_Target_622,IRIS_DendriticCell-LPSstimulated_Artery - Tibial_Testis
Source_NOG	Testis	Artery - Tibial	526.8922170119429	2.1632925049962206	0.015259344596852867	Target_625,REACTOME_TRANSPORT_OF_INORGANIC_CATIONS_ANIONS_AND_AMINO_ACIDS_OLIGOPEPTIDES	8.5537891214571e-7	-0.404486857474971	Source_NOG_Target_625,REACTOME_TRANSPORT_OF_INORGANIC_CATIONS_ANIONS_AND_AMINO_ACIDS_OLIGOPEPTIDES_Testis_Artery - Tibial	Source_NOG_Target_625,REACTOME_TRANSPORT_OF_INORGANIC_CATIONS_ANIONS_AND_AMINO_ACIDS_OLIGOPEPTIDES_Artery - Tibial_Testis
Source_NOG	Testis	Artery - Tibial	526.8922170119429	2.1632925049962206	0.015259344596852867	Target_626,DMAP_GRAN2	4.90496998573065e-8	-0.424560920410478	Source_NOG_Target_626,DMAP_GRAN2_Testis_Artery - Tibial	Source_NOG_Target_626,DMAP_GRAN2_Artery - Tibial_Testis
Source_NOG	Testis	Artery - Tibial	526.8922170119429	2.1632925049962206	0.015259344596852867	Target_627,REACTOME_GENERIC_TRANSCRIPTION_PATHWAY	1.3241445010137e-4	0.365430476109327	Source_NOG_Target_627,REACTOME_GENERIC_TRANSCRIPTION_PATHWAY_Testis_Artery - Tibial	Source_NOG_Target_627,REACTOME_GENERIC_TRANSCRIPTION_PATHWAY_Artery - Tibial_Testis
Source_NOG	Testis	Artery - Tibial	526.8922170119429	2.1632925049962206	0.015259344596852867	Target_680,KEGG_OOCYTE_MEIOSIS	4.78533657144453e-10	0.454530398480327	Source_NOG_Target_680,KEGG_OOCYTE_MEIOSIS_Testis_Artery - Tibial	Source_NOG_Target_680,KEGG_OOCYTE_MEIOSIS_Artery - Tibial_Testis
Source_NOG	Testis	Artery - Tibial	526.8922170119429	2.1632925049962206	0.015259344596852867	Target_682,REACTOME_GENERIC_TRANSCRIPTION_PATHWAY	2.91758381758545e-5	0.377700520040142	Source_NOG_Target_682,REACTOME_GENERIC_TRANSCRIPTION_PATHWAY_Testis_Artery - Tibial	Source_NOG_Target_682,REACTOME_GENERIC_TRANSCRIPTION_PATHWAY_Artery - Tibial_Testis
Source_NOG	Testis	Artery - Tibial	526.8922170119429	2.1632925049962206	0.015259344596852867	Target_685,REACTOME_SIGNALING_BY_GPCR	2.0140369038457e-4	-0.361934819911854	Source_NOG_Target_685,REACTOME_SIGNALING_BY_GPCR_Testis_Artery - Tibial	Source_NOG_Target_685,REACTOME_SIGNALING_BY_GPCR_Artery - Tibial_Testis
Source_NOG	Testis	Artery - Tibial	526.8922170119429	2.1632925049962206	0.015259344596852867	Target_69,PID_IL6_7PATHWAY	7.4386621402133e-4	-0.350764081886041	Source_NOG_Target_69,PID_IL6_7PATHWAY_Testis_Artery - Tibial	Source_NOG_Target_69,PID_IL6_7PATHWAY_Artery - Tibial_Testis
Source_NOG	Testis	Artery - Tibial	526.8922170119429	2.1632925049962206	0.015259344596852867	Target_692,REACTOME_TRANSPORT_OF_INORGANIC_CATIONS_ANIONS_AND_AMINO_ACIDS_OLIGOPEPTIDES	0.00102583894139152	0.347948014970934	Source_NOG_Target_692,REACTOME_TRANSPORT_OF_INORGANIC_CATIONS_ANIONS_AND_AMINO_ACIDS_OLIGOPEPTIDES_Testis_Artery - Tibial	Source_NOG_Target_692,REACTOME_TRANSPORT_OF_INORGANIC_CATIONS_ANIONS_AND_AMINO_ACIDS_OLIGOPEPTIDES_Artery - Tibial_Testis
Source_NOG	Testis	Artery - Tibial	526.8922170119429	2.1632925049962206	0.015259344596852867	Target_7,KEGG_N_GLYCAN_BIOSYNTHESIS	0	-0.465212639731724	Source_NOG_Target_7,KEGG_N_GLYCAN_BIOSYNTHESIS_Testis_Artery - Tibial	Source_NOG_Target_7,KEGG_N_GLYCAN_BIOSYNTHESIS_Artery - Tibial_Testis
Source_NOG	Testis	Artery - Tibial	526.8922170119429	2.1632925049962206	0.015259344596852867	Target_72,KEGG_AMINOACYL_TRNA_BIOSYNTHESIS	0	-0.50069570545568	Source_NOG_Target_72,KEGG_AMINOACYL_TRNA_BIOSYNTHESIS_Testis_Artery - Tibial	Source_NOG_Target_72,KEGG_AMINOACYL_TRNA_BIOSYNTHESIS_Artery - Tibial_Testis
Source_NOG	Testis	Artery - Tibial	526.8922170119429	2.1632925049962206	0.015259344596852867	Target_89,REACTOME_METABOLISM_OF_LIPIDS_AND_LIPOPROTEINS	3.3187649017207e-4	0.357715730476457	Source_NOG_Target_89,REACTOME_METABOLISM_OF_LIPIDS_AND_LIPOPROTEINS_Testis_Artery - Tibial	Source_NOG_Target_89,REACTOME_METABOLISM_OF_LIPIDS_AND_LIPOPROTEINS_Artery - Tibial_Testis
Source_NOG	Testis	Artery - Tibial	526.8922170119429	2.1632925049962206	0.015259344596852867	Target_9,KEGG_HYPERTROPHIC_CARDIOMYOPATHY_HCM	0	-0.540472705008643	Source_NOG_Target_9,KEGG_HYPERTROPHIC_CARDIOMYOPATHY_HCM_Testis_Artery - Tibial	Source_NOG_Target_9,KEGG_HYPERTROPHIC_CARDIOMYOPATHY_HCM_Artery - Tibial_Testis
Source_NOG	Testis	Artery - Tibial	526.8922170119429	2.1632925049962206	0.015259344596852867	Target_90,KEGG_LYSOSOME	6.16949517473486e-7	-0.406849522191043	Source_NOG_Target_90,KEGG_LYSOSOME_Testis_Artery - Tibial	Source_NOG_Target_90,KEGG_LYSOSOME_Artery - Tibial_Testis
Source_NOG	Testis	Artery - Tibial	526.8922170119429	2.1632925049962206	0.015259344596852867	Target_95,SVM T cells regulatory (Tregs)	2.14550565180716e-6	-0.397737648395494	Source_NOG_Target_95,SVM T cells regulatory (Tregs)_Testis_Artery - Tibial	Source_NOG_Target_95,SVM T cells regulatory (Tregs)_Artery - Tibial_Testis
Source_NOG	Testis	Artery - Tibial	526.8922170119429	2.1632925049962206	0.015259344596852867	Target_97,REACTOME_ACTIVATION_OF_CHAPERONE_GENES_BY_XBP1S	5.67062383716177e-8	-0.423563766089514	Source_NOG_Target_97,REACTOME_ACTIVATION_OF_CHAPERONE_GENES_BY_XBP1S_Testis_Artery - Tibial	Source_NOG_Target_97,REACTOME_ACTIVATION_OF_CHAPERONE_GENES_BY_XBP1S_Artery - Tibial_Testis
Source_NOG	Testis	Artery - Tibial	526.8922170119429	2.1632925049962206	0.015259344596852867	Target_98,IRIS_Neutrophil-Resting	1.19633414286113e-10	-0.462693444187195	Source_NOG_Target_98,IRIS_Neutrophil-Resting_Testis_Artery - Tibial	Source_NOG_Target_98,IRIS_Neutrophil-Resting_Artery - Tibial_Testis
Source_NOG	Testis	Artery - Tibial	526.8922170119429	2.1632925049962206	0.015259344596852867	Target_LV 106	5.7433442043697e-4	-0.35301029127091	Source_NOG_Target_LV 106_Testis_Artery - Tibial	Source_NOG_Target_LV 106_Artery - Tibial_Testis
Source_NOG	Testis	Artery - Tibial	526.8922170119429	2.1632925049962206	0.015259344596852867	Target_LV 128	4.78533657144453e-10	0.455334994079529	Source_NOG_Target_LV 128_Testis_Artery - Tibial	Source_NOG_Target_LV 128_Artery - Tibial_Testis
Source_NOG	Testis	Artery - Tibial	526.8922170119429	2.1632925049962206	0.015259344596852867	Target_LV 145	0	0.49732603184478	Source_NOG_Target_LV 145_Testis_Artery - Tibial	Source_NOG_Target_LV 145_Artery - Tibial_Testis
Source_NOG	Testis	Artery - Tibial	526.8922170119429	2.1632925049962206	0.015259344596852867	Target_LV 153	0.00121206234783733	-0.346475386873338	Source_NOG_Target_LV 153_Testis_Artery - Tibial	Source_NOG_Target_LV 153_Artery - Tibial_Testis
Source_NOG	Testis	Artery - Tibial	526.8922170119429	2.1632925049962206	0.015259344596852867	Target_LV 157	0.00498367573228875	-0.333675839458279	Source_NOG_Target_LV 157_Testis_Artery - Tibial	Source_NOG_Target_LV 157_Artery - Tibial_Testis
Source_NOG	Testis	Artery - Tibial	526.8922170119429	2.1632925049962206	0.015259344596852867	Target_LV 167	1.61997998953112e-5	0.382337492252777	Source_NOG_Target_LV 167_Testis_Artery - Tibial	Source_NOG_Target_LV 167_Artery - Tibial_Testis
Source_NOG	Testis	Artery - Tibial	526.8922170119429	2.1632925049962206	0.015259344596852867	Target_LV 168	6.6217836534532e-4	0.351776489263357	Source_NOG_Target_LV 168_Testis_Artery - Tibial	Source_NOG_Target_LV 168_Artery - Tibial_Testis
Source_NOG	Testis	Artery - Tibial	526.8922170119429	2.1632925049962206	0.015259344596852867	Target_LV 186	2.7431846189074e-4	0.359332033867626	Source_NOG_Target_LV 186_Testis_Artery - Tibial	Source_NOG_Target_LV 186_Artery - Tibial_Testis
Source_NOG	Testis	Artery - Tibial	526.8922170119429	2.1632925049962206	0.015259344596852867	Target_LV 208	1.77057453143448e-8	0.431381962422138	Source_NOG_Target_LV 208_Testis_Artery - Tibial	Source_NOG_Target_LV 208_Artery - Tibial_Testis
Source_NOG	Testis	Artery - Tibial	526.8922170119429	2.1632925049962206	0.015259344596852867	Target_LV 211	9.02921230983011e-6	-0.386873320864072	Source_NOG_Target_LV 211_Testis_Artery - Tibial	Source_NOG_Target_LV 211_Artery - Tibial_Testis
Source_NOG	Testis	Artery - Tibial	526.8922170119429	2.1632925049962206	0.015259344596852867	Target_LV 213	1.43713227913622e-5	0.383272540103652	Source_NOG_Target_LV 213_Testis_Artery - Tibial	Source_NOG_Target_LV 213_Artery - Tibial_Testis
Source_NOG	Testis	Artery - Tibial	526.8922170119429	2.1632925049962206	0.015259344596852867	Target_LV 231	1.28845187186144e-7	0.417919369533181	Source_NOG_Target_LV 231_Testis_Artery - Tibial	Source_NOG_Target_LV 231_Artery - Tibial_Testis
Source_NOG	Testis	Artery - Tibial	526.8922170119429	2.1632925049962206	0.015259344596852867	Target_LV 251	1.19633414286113e-10	0.463205726356686	Source_NOG_Target_LV 251_Testis_Artery - Tibial	Source_NOG_Target_LV 251_Artery - Tibial_Testis
Source_NOG	Testis	Artery - Tibial	526.8922170119429	2.1632925049962206	0.015259344596852867	Target_LV 264	0.00385539589457817	-0.336043394287914	Source_NOG_Target_LV 264_Testis_Artery - Tibial	Source_NOG_Target_LV 264_Artery - Tibial_Testis
Source_NOG	Testis	Artery - Tibial	526.8922170119429	2.1632925049962206	0.015259344596852867	Target_LV 279	6.5380641901358e-4	-0.351887007962755	Source_NOG_Target_LV 279_Testis_Artery - Tibial	Source_NOG_Target_LV 279_Artery - Tibial_Testis
Source_NOG	Testis	Artery - Tibial	526.8922170119429	2.1632925049962206	0.015259344596852867	Target_LV 29	1.0180683922334e-4	0.36760020824696	Source_NOG_Target_LV 29_Testis_Artery - Tibial	Source_NOG_Target_LV 29_Artery - Tibial_Testis
Source_NOG	Testis	Artery - Tibial	526.8922170119429	2.1632925049962206	0.015259344596852867	Target_LV 305	0	-0.474516999803659	Source_NOG_Target_LV 305_Testis_Artery - Tibial	Source_NOG_Target_LV 305_Artery - Tibial_Testis
Source_NOG	Testis	Artery - Tibial	526.8922170119429	2.1632925049962206	0.015259344596852867	Target_LV 315	1.73035377755149e-5	-0.381821638073663	Source_NOG_Target_LV 315_Testis_Artery - Tibial	Source_NOG_Target_LV 315_Artery - Tibial_Testis
Source_NOG	Testis	Artery - Tibial	526.8922170119429	2.1632925049962206	0.015259344596852867	Target_LV 348	4.04719840529921e-6	-0.392988705833032	Source_NOG_Target_LV 348_Testis_Artery - Tibial	Source_NOG_Target_LV 348_Artery - Tibial_Testis
Source_NOG	Testis	Artery - Tibial	526.8922170119429	2.1632925049962206	0.015259344596852867	Target_LV 384	1.08698920220363e-6	0.402743877650228	Source_NOG_Target_LV 384_Testis_Artery - Tibial	Source_NOG_Target_LV 384_Artery - Tibial_Testis
Source_NOG	Testis	Artery - Tibial	526.8922170119429	2.1632925049962206	0.015259344596852867	Target_LV 385	0.00381901034869037	-0.336130470060827	Source_NOG_Target_LV 385_Testis_Artery - Tibial	Source_NOG_Target_LV 385_Artery - Tibial_Testis
Source_NOG	Testis	Artery - Tibial	526.8922170119429	2.1632925049962206	0.015259344596852867	Target_LV 421	2.28499821286476e-8	-0.429687891691315	Source_NOG_Target_LV 421_Testis_Artery - Tibial	Source_NOG_Target_LV 421_Artery - Tibial_Testis
Source_NOG	Testis	Artery - Tibial	526.8922170119429	2.1632925049962206	0.015259344596852867	Target_LV 444	0.004558581483872	0.334500422893743	Source_NOG_Target_LV 444_Testis_Artery - Tibial	Source_NOG_Target_LV 444_Artery - Tibial_Testis
Source_NOG	Testis	Artery - Tibial	526.8922170119429	2.1632925049962206	0.015259344596852867	Target_LV 472	2.9685811494273e-4	-0.358663063784809	Source_NOG_Target_LV 472_Testis_Artery - Tibial	Source_NOG_Target_LV 472_Artery - Tibial_Testis
Source_NOG	Testis	Artery - Tibial	526.8922170119429	2.1632925049962206	0.015259344596852867	Target_LV 480	0	0.533075859384225	Source_NOG_Target_LV 480_Testis_Artery - Tibial	Source_NOG_Target_LV 480_Artery - Tibial_Testis
Source_NOG	Testis	Artery - Tibial	526.8922170119429	2.1632925049962206	0.015259344596852867	Target_LV 489	2.0595633996523e-4	-0.361747308364497	Source_NOG_Target_LV 489_Testis_Artery - Tibial	Source_NOG_Target_LV 489_Artery - Tibial_Testis
Source_NOG	Testis	Artery - Tibial	526.8922170119429	2.1632925049962206	0.015259344596852867	Target_LV 511	4.78533657144453e-10	0.454555666076276	Source_NOG_Target_LV 511_Testis_Artery - Tibial	Source_NOG_Target_LV 511_Artery - Tibial_Testis
Source_NOG	Testis	Artery - Tibial	526.8922170119429	2.1632925049962206	0.015259344596852867	Target_LV 520	6.98659139430902e-8	-0.422143999904623	Source_NOG_Target_LV 520_Testis_Artery - Tibial	Source_NOG_Target_LV 520_Artery - Tibial_Testis
Source_NOG	Testis	Artery - Tibial	526.8922170119429	2.1632925049962206	0.015259344596852867	Target_LV 579	1.6145055644933e-4	0.363783138367157	Source_NOG_Target_LV 579_Testis_Artery - Tibial	Source_NOG_Target_LV 579_Artery - Tibial_Testis
Source_NOG	Testis	Artery - Tibial	526.8922170119429	2.1632925049962206	0.015259344596852867	Target_LV 606	0	0.467409191101332	Source_NOG_Target_LV 606_Testis_Artery - Tibial	Source_NOG_Target_LV 606_Artery - Tibial_Testis
Source_NOG	Testis	Artery - Tibial	526.8922170119429	2.1632925049962206	0.015259344596852867	Target_LV 613	4.817564616919e-4	-0.354526766139296	Source_NOG_Target_LV 613_Testis_Artery - Tibial	Source_NOG_Target_LV 613_Artery - Tibial_Testis
Source_NOG	Testis	Artery - Tibial	526.8922170119429	2.1632925049962206	0.015259344596852867	Target_LV 629	7.751766712083e-6	-0.3880456469584	Source_NOG_Target_LV 629_Testis_Artery - Tibial	Source_NOG_Target_LV 629_Artery - Tibial_Testis
Source_NOG	Testis	Artery - Tibial	526.8922170119429	2.1632925049962206	0.015259344596852867	Target_LV 665	1.3707883729097e-4	0.365143506506787	Source_NOG_Target_LV 665_Testis_Artery - Tibial	Source_NOG_Target_LV 665_Artery - Tibial_Testis
Source_NOG	Testis	Artery - Tibial	526.8922170119429	2.1632925049962206	0.015259344596852867	Target_LV 675	6.67913351959371e-7	0.406277777184267	Source_NOG_Target_LV 675_Testis_Artery - Tibial	Source_NOG_Target_LV 675_Artery - Tibial_Testis
Source_NOG	Testis	Artery - Tibial	526.8922170119429	2.1632925049962206	0.015259344596852867	Target_LV 684	1.5552343857194701e-9	0.447046227622225	Source_NOG_Target_LV 684_Testis_Artery - Tibial	Source_NOG_Target_LV 684_Artery - Tibial_Testis
Source_NOG	Testis	Artery - Tibial	526.8922170119429	2.1632925049962206	0.015259344596852867	Target_LV 689	5.8961352157593e-4	0.352783083249904	Source_NOG_Target_LV 689_Testis_Artery - Tibial	Source_NOG_Target_LV 689_Artery - Tibial_Testis
Source_NOG	Testis	Artery - Tibial	526.8922170119429	2.1632925049962206	0.015259344596852867	Target_LV 96	1.19633414286113e-10	-0.463477674284867	Source_NOG_Target_LV 96_Testis_Artery - Tibial	Source_NOG_Target_LV 96_Artery - Tibial_Testis
Source_CSHL1	Testis	Artery - Tibial	525.6709123474502	2.1564171085702557	0.01552555497062322	Target_104,SVM Eosinophils	0	-0.520055234956288	Source_CSHL1_Target_104,SVM Eosinophils_Testis_Artery - Tibial	Source_CSHL1_Target_104,SVM Eosinophils_Artery - Tibial_Testis
Source_CSHL1	Testis	Artery - Tibial	525.6709123474502	2.1564171085702557	0.01552555497062322	Target_134,IRIS_Monocyte-Day1	0	-0.537400195703973	Source_CSHL1_Target_134,IRIS_Monocyte-Day1_Testis_Artery - Tibial	Source_CSHL1_Target_134,IRIS_Monocyte-Day1_Artery - Tibial_Testis
Source_CSHL1	Testis	Artery - Tibial	525.6709123474502	2.1564171085702557	0.01552555497062322	Target_15,REACTOME_TRANSLATION	0.00271895191377647	-0.339232634703441	Source_CSHL1_Target_15,REACTOME_TRANSLATION_Testis_Artery - Tibial	Source_CSHL1_Target_15,REACTOME_TRANSLATION_Artery - Tibial_Testis
Source_CSHL1	Testis	Artery - Tibial	525.6709123474502	2.1564171085702557	0.01552555497062322	Target_158,PID_P53DOWNSTREAMPATHWAY	7.27371158859569e-8	-0.421861206389218	Source_CSHL1_Target_158,PID_P53DOWNSTREAMPATHWAY_Testis_Artery - Tibial	Source_CSHL1_Target_158,PID_P53DOWNSTREAMPATHWAY_Artery - Tibial_Testis
Source_CSHL1	Testis	Artery - Tibial	525.6709123474502	2.1564171085702557	0.01552555497062322	Target_171,REACTOME_NEURONAL_SYSTEM	2.6438984557231e-8	0.42871587493398	Source_CSHL1_Target_171,REACTOME_NEURONAL_SYSTEM_Testis_Artery - Tibial	Source_CSHL1_Target_171,REACTOME_NEURONAL_SYSTEM_Artery - Tibial_Testis
Source_CSHL1	Testis	Artery - Tibial	525.6709123474502	2.1564171085702557	0.01552555497062322	Target_175,KEGG_AXON_GUIDANCE	0	0.508677073643047	Source_CSHL1_Target_175,KEGG_AXON_GUIDANCE_Testis_Artery - Tibial	Source_CSHL1_Target_175,KEGG_AXON_GUIDANCE_Artery - Tibial_Testis
Source_CSHL1	Testis	Artery - Tibial	525.6709123474502	2.1564171085702557	0.01552555497062322	Target_176,KEGG_HEMATOPOIETIC_CELL_LINEAGE	1.3172572053532e-4	-0.365473685349009	Source_CSHL1_Target_176,KEGG_HEMATOPOIETIC_CELL_LINEAGE_Testis_Artery - Tibial	Source_CSHL1_Target_176,KEGG_HEMATOPOIETIC_CELL_LINEAGE_Artery - Tibial_Testis
Source_CSHL1	Testis	Artery - Tibial	525.6709123474502	2.1564171085702557	0.01552555497062322	Target_196,KEGG_AXON_GUIDANCE	0	0.49408500344055	Source_CSHL1_Target_196,KEGG_AXON_GUIDANCE_Testis_Artery - Tibial	Source_CSHL1_Target_196,KEGG_AXON_GUIDANCE_Artery - Tibial_Testis
Source_CSHL1	Testis	Artery - Tibial	525.6709123474502	2.1564171085702557	0.01552555497062322	Target_209,REACTOME_METABOLISM_OF_LIPIDS_AND_LIPOPROTEINS	0	0.470848005983347	Source_CSHL1_Target_209,REACTOME_METABOLISM_OF_LIPIDS_AND_LIPOPROTEINS_Testis_Artery - Tibial	Source_CSHL1_Target_209,REACTOME_METABOLISM_OF_LIPIDS_AND_LIPOPROTEINS_Artery - Tibial_Testis
Source_CSHL1	Testis	Artery - Tibial	525.6709123474502	2.1564171085702557	0.01552555497062322	Target_227,REACTOME_GENERIC_TRANSCRIPTION_PATHWAY	9.57067314288906e-10	0.449891751633779	Source_CSHL1_Target_227,REACTOME_GENERIC_TRANSCRIPTION_PATHWAY_Testis_Artery - Tibial	Source_CSHL1_Target_227,REACTOME_GENERIC_TRANSCRIPTION_PATHWAY_Artery - Tibial_Testis
Source_CSHL1	Testis	Artery - Tibial	525.6709123474502	2.1564171085702557	0.01552555497062322	Target_265,REACTOME_METABOLISM_OF_LIPIDS_AND_LIPOPROTEINS	0	0.492071826051551	Source_CSHL1_Target_265,REACTOME_METABOLISM_OF_LIPIDS_AND_LIPOPROTEINS_Testis_Artery - Tibial	Source_CSHL1_Target_265,REACTOME_METABOLISM_OF_LIPIDS_AND_LIPOPROTEINS_Artery - Tibial_Testis
Source_CSHL1	Testis	Artery - Tibial	525.6709123474502	2.1564171085702557	0.01552555497062322	Target_268,REACTOME_NEURONAL_SYSTEM	0	0.503316998446386	Source_CSHL1_Target_268,REACTOME_NEURONAL_SYSTEM_Testis_Artery - Tibial	Source_CSHL1_Target_268,REACTOME_NEURONAL_SYSTEM_Artery - Tibial_Testis
Source_CSHL1	Testis	Artery - Tibial	525.6709123474502	2.1564171085702557	0.01552555497062322	Target_27,REACTOME_PHOSPHOLIPID_METABOLISM	7.178004857166801e-10	-0.451254912999197	Source_CSHL1_Target_27,REACTOME_PHOSPHOLIPID_METABOLISM_Testis_Artery - Tibial	Source_CSHL1_Target_27,REACTOME_PHOSPHOLIPID_METABOLISM_Artery - Tibial_Testis
Source_CSHL1	Testis	Artery - Tibial	525.6709123474502	2.1564171085702557	0.01552555497062322	Target_276,KEGG_REGULATION_OF_ACTIN_CYTOSKELETON	0	0.582347107007732	Source_CSHL1_Target_276,KEGG_REGULATION_OF_ACTIN_CYTOSKELETON_Testis_Artery - Tibial	Source_CSHL1_Target_276,KEGG_REGULATION_OF_ACTIN_CYTOSKELETON_Artery - Tibial_Testis
Source_CSHL1	Testis	Artery - Tibial	525.6709123474502	2.1564171085702557	0.01552555497062322	Target_289,REACTOME_GPCR_DOWNSTREAM_SIGNALING	4.1776897482659e-4	0.355750401107717	Source_CSHL1_Target_289,REACTOME_GPCR_DOWNSTREAM_SIGNALING_Testis_Artery - Tibial	Source_CSHL1_Target_289,REACTOME_GPCR_DOWNSTREAM_SIGNALING_Artery - Tibial_Testis
Source_CSHL1	Testis	Artery - Tibial	525.6709123474502	2.1564171085702557	0.01552555497062322	Target_3,REACTOME_NEURONAL_SYSTEM	0	0.695761572342145	Source_CSHL1_Target_3,REACTOME_NEURONAL_SYSTEM_Testis_Artery - Tibial	Source_CSHL1_Target_3,REACTOME_NEURONAL_SYSTEM_Artery - Tibial_Testis
Source_CSHL1	Testis	Artery - Tibial	525.6709123474502	2.1564171085702557	0.01552555497062322	Target_300,IRIS_Monocyte-Day1	5.981670714305661e-10	0.453321959019776	Source_CSHL1_Target_300,IRIS_Monocyte-Day1_Testis_Artery - Tibial	Source_CSHL1_Target_300,IRIS_Monocyte-Day1_Artery - Tibial_Testis
Source_CSHL1	Testis	Artery - Tibial	525.6709123474502	2.1564171085702557	0.01552555497062322	Target_317,REACTOME_GENERIC_TRANSCRIPTION_PATHWAY	1.65692278786267e-7	-0.416169205145425	Source_CSHL1_Target_317,REACTOME_GENERIC_TRANSCRIPTION_PATHWAY_Testis_Artery - Tibial	Source_CSHL1_Target_317,REACTOME_GENERIC_TRANSCRIPTION_PATHWAY_Artery - Tibial_Testis
Source_CSHL1	Testis	Artery - Tibial	525.6709123474502	2.1564171085702557	0.01552555497062322	Target_325,KEGG_CELL_CYCLE	0.00104777037816528	0.347761691273615	Source_CSHL1_Target_325,KEGG_CELL_CYCLE_Testis_Artery - Tibial	Source_CSHL1_Target_325,KEGG_CELL_CYCLE_Artery - Tibial_Testis
Source_CSHL1	Testis	Artery - Tibial	525.6709123474502	2.1564171085702557	0.01552555497062322	Target_332,REACTOME_PROCESSING_OF_CAPPED_INTRON_CONTAINING_PRE_MRNA	0	0.488508891900463	Source_CSHL1_Target_332,REACTOME_PROCESSING_OF_CAPPED_INTRON_CONTAINING_PRE_MRNA_Testis_Artery - Tibial	Source_CSHL1_Target_332,REACTOME_PROCESSING_OF_CAPPED_INTRON_CONTAINING_PRE_MRNA_Artery - Tibial_Testis
Source_CSHL1	Testis	Artery - Tibial	525.6709123474502	2.1564171085702557	0.01552555497062322	Target_35,REACTOME_TRANSMEMBRANE_TRANSPORT_OF_SMALL_MOLECULES	2.06894026666404e-5	-0.380418383552034	Source_CSHL1_Target_35,REACTOME_TRANSMEMBRANE_TRANSPORT_OF_SMALL_MOLECULES_Testis_Artery - Tibial	Source_CSHL1_Target_35,REACTOME_TRANSMEMBRANE_TRANSPORT_OF_SMALL_MOLECULES_Artery - Tibial_Testis
Source_CSHL1	Testis	Artery - Tibial	525.6709123474502	2.1564171085702557	0.01552555497062322	Target_363,REACTOME_SIGNALING_BY_GPCR	2.69024444041754e-5	0.378344276774533	Source_CSHL1_Target_363,REACTOME_SIGNALING_BY_GPCR_Testis_Artery - Tibial	Source_CSHL1_Target_363,REACTOME_SIGNALING_BY_GPCR_Artery - Tibial_Testis
Source_CSHL1	Testis	Artery - Tibial	525.6709123474502	2.1564171085702557	0.01552555497062322	Target_373,REACTOME_MRNA_PROCESSING	2.39266828572227e-10	-0.45925890100799	Source_CSHL1_Target_373,REACTOME_MRNA_PROCESSING_Testis_Artery - Tibial	Source_CSHL1_Target_373,REACTOME_MRNA_PROCESSING_Artery - Tibial_Testis
Source_CSHL1	Testis	Artery - Tibial	525.6709123474502	2.1564171085702557	0.01552555497062322	Target_375,MIPS_SPLICEOSOME	6.50805773716456e-7	0.406463916656648	Source_CSHL1_Target_375,MIPS_SPLICEOSOME_Testis_Artery - Tibial	Source_CSHL1_Target_375,MIPS_SPLICEOSOME_Artery - Tibial_Testis
Source_CSHL1	Testis	Artery - Tibial	525.6709123474502	2.1564171085702557	0.01552555497062322	Target_376,IRIS_Monocyte-Day1	0.00181986589078864	0.342854992115444	Source_CSHL1_Target_376,IRIS_Monocyte-Day1_Testis_Artery - Tibial	Source_CSHL1_Target_376,IRIS_Monocyte-Day1_Artery - Tibial_Testis
Source_CSHL1	Testis	Artery - Tibial	525.6709123474502	2.1564171085702557	0.01552555497062322	Target_377,REACTOME_METABOLISM_OF_LIPIDS_AND_LIPOPROTEINS	2.6319351142944904e-9	0.443915793842075	Source_CSHL1_Target_377,REACTOME_METABOLISM_OF_LIPIDS_AND_LIPOPROTEINS_Testis_Artery - Tibial	Source_CSHL1_Target_377,REACTOME_METABOLISM_OF_LIPIDS_AND_LIPOPROTEINS_Artery - Tibial_Testis
Source_CSHL1	Testis	Artery - Tibial	525.6709123474502	2.1564171085702557	0.01552555497062322	Target_379,PID_BETACATENIN_NUC_PATHWAY	1.75550072123443e-6	0.399223120342687	Source_CSHL1_Target_379,PID_BETACATENIN_NUC_PATHWAY_Testis_Artery - Tibial	Source_CSHL1_Target_379,PID_BETACATENIN_NUC_PATHWAY_Artery - Tibial_Testis
Source_CSHL1	Testis	Artery - Tibial	525.6709123474502	2.1564171085702557	0.01552555497062322	Target_388,REACTOME_ASPARAGINE_N_LINKED_GLYCOSYLATION	7.178004857166801e-10	-0.451376382974226	Source_CSHL1_Target_388,REACTOME_ASPARAGINE_N_LINKED_GLYCOSYLATION_Testis_Artery - Tibial	Source_CSHL1_Target_388,REACTOME_ASPARAGINE_N_LINKED_GLYCOSYLATION_Artery - Tibial_Testis
Source_CSHL1	Testis	Artery - Tibial	525.6709123474502	2.1564171085702557	0.01552555497062322	Target_392,SVM Eosinophils	0	0.506085574986638	Source_CSHL1_Target_392,SVM Eosinophils_Testis_Artery - Tibial	Source_CSHL1_Target_392,SVM Eosinophils_Artery - Tibial_Testis
Source_CSHL1	Testis	Artery - Tibial	525.6709123474502	2.1564171085702557	0.01552555497062322	Target_40,REACTOME_NEURONAL_SYSTEM	0	0.584267235255349	Source_CSHL1_Target_40,REACTOME_NEURONAL_SYSTEM_Testis_Artery - Tibial	Source_CSHL1_Target_40,REACTOME_NEURONAL_SYSTEM_Artery - Tibial_Testis
Source_CSHL1	Testis	Artery - Tibial	525.6709123474502	2.1564171085702557	0.01552555497062322	Target_405,REACTOME_DEVELOPMENTAL_BIOLOGY	2.0966988077808e-4	-0.361597313068731	Source_CSHL1_Target_405,REACTOME_DEVELOPMENTAL_BIOLOGY_Testis_Artery - Tibial	Source_CSHL1_Target_405,REACTOME_DEVELOPMENTAL_BIOLOGY_Artery - Tibial_Testis
Source_CSHL1	Testis	Artery - Tibial	525.6709123474502	2.1564171085702557	0.01552555497062322	Target_413,REACTOME_METABOLISM_OF_LIPIDS_AND_LIPOPROTEINS	0	0.493459462325351	Source_CSHL1_Target_413,REACTOME_METABOLISM_OF_LIPIDS_AND_LIPOPROTEINS_Testis_Artery - Tibial	Source_CSHL1_Target_413,REACTOME_METABOLISM_OF_LIPIDS_AND_LIPOPROTEINS_Artery - Tibial_Testis
Source_CSHL1	Testis	Artery - Tibial	525.6709123474502	2.1564171085702557	0.01552555497062322	Target_424,REACTOME_SIGNALLING_BY_NGF	0	0.497322216699558	Source_CSHL1_Target_424,REACTOME_SIGNALLING_BY_NGF_Testis_Artery - Tibial	Source_CSHL1_Target_424,REACTOME_SIGNALLING_BY_NGF_Artery - Tibial_Testis
Source_CSHL1	Testis	Artery - Tibial	525.6709123474502	2.1564171085702557	0.01552555497062322	Target_44,REACTOME_TRANSCRIPTION	2.30055055672196e-7	-0.413870695069562	Source_CSHL1_Target_44,REACTOME_TRANSCRIPTION_Testis_Artery - Tibial	Source_CSHL1_Target_44,REACTOME_TRANSCRIPTION_Artery - Tibial_Testis
Source_CSHL1	Testis	Artery - Tibial	525.6709123474502	2.1564171085702557	0.01552555497062322	Target_440,KEGG_MAPK_SIGNALING_PATHWAY	8.71912250000051e-5	0.368871866170378	Source_CSHL1_Target_440,KEGG_MAPK_SIGNALING_PATHWAY_Testis_Artery - Tibial	Source_CSHL1_Target_440,KEGG_MAPK_SIGNALING_PATHWAY_Artery - Tibial_Testis
Source_CSHL1	Testis	Artery - Tibial	525.6709123474502	2.1564171085702557	0.01552555497062322	Target_459,KEGG_REGULATION_OF_ACTIN_CYTOSKELETON	1.19633414286113e-9	-0.448597015434534	Source_CSHL1_Target_459,KEGG_REGULATION_OF_ACTIN_CYTOSKELETON_Testis_Artery - Tibial	Source_CSHL1_Target_459,KEGG_REGULATION_OF_ACTIN_CYTOSKELETON_Artery - Tibial_Testis
Source_CSHL1	Testis	Artery - Tibial	525.6709123474502	2.1564171085702557	0.01552555497062322	Target_466,KEGG_SMALL_CELL_LUNG_CANCER	0.00200283060266271	-0.341994870136316	Source_CSHL1_Target_466,KEGG_SMALL_CELL_LUNG_CANCER_Testis_Artery - Tibial	Source_CSHL1_Target_466,KEGG_SMALL_CELL_LUNG_CANCER_Artery - Tibial_Testis
Source_CSHL1	Testis	Artery - Tibial	525.6709123474502	2.1564171085702557	0.01552555497062322	Target_474,REACTOME_GPCR_LIGAND_BINDING	2.39266828572227e-10	0.457222814302926	Source_CSHL1_Target_474,REACTOME_GPCR_LIGAND_BINDING_Testis_Artery - Tibial	Source_CSHL1_Target_474,REACTOME_GPCR_LIGAND_BINDING_Artery - Tibial_Testis
Source_CSHL1	Testis	Artery - Tibial	525.6709123474502	2.1564171085702557	0.01552555497062322	Target_493,KEGG_HEMATOPOIETIC_CELL_LINEAGE	0.0013756762353172	-0.345352441907031	Source_CSHL1_Target_493,KEGG_HEMATOPOIETIC_CELL_LINEAGE_Testis_Artery - Tibial	Source_CSHL1_Target_493,KEGG_HEMATOPOIETIC_CELL_LINEAGE_Artery - Tibial_Testis
Source_CSHL1	Testis	Artery - Tibial	525.6709123474502	2.1564171085702557	0.01552555497062322	Target_494,KEGG_CELL_CYCLE	7.7985003090397e-4	-0.350351913665637	Source_CSHL1_Target_494,KEGG_CELL_CYCLE_Testis_Artery - Tibial	Source_CSHL1_Target_494,KEGG_CELL_CYCLE_Artery - Tibial_Testis
Source_CSHL1	Testis	Artery - Tibial	525.6709123474502	2.1564171085702557	0.01552555497062322	Target_523,KEGG_PURINE_METABOLISM	1.10062741143224e-8	0.434536456523225	Source_CSHL1_Target_523,KEGG_PURINE_METABOLISM_Testis_Artery - Tibial	Source_CSHL1_Target_523,KEGG_PURINE_METABOLISM_Artery - Tibial_Testis
Source_CSHL1	Testis	Artery - Tibial	525.6709123474502	2.1564171085702557	0.01552555497062322	Target_545,REACTOME_TRANSMISSION_ACROSS_CHEMICAL_SYNAPSES	0	0.626147639982945	Source_CSHL1_Target_545,REACTOME_TRANSMISSION_ACROSS_CHEMICAL_SYNAPSES_Testis_Artery - Tibial	Source_CSHL1_Target_545,REACTOME_TRANSMISSION_ACROSS_CHEMICAL_SYNAPSES_Artery - Tibial_Testis
Source_CSHL1	Testis	Artery - Tibial	525.6709123474502	2.1564171085702557	0.01552555497062322	Target_550,KEGG_CALCIUM_SIGNALING_PATHWAY	7.65653851431125e-9	0.43695883323853	Source_CSHL1_Target_550,KEGG_CALCIUM_SIGNALING_PATHWAY_Testis_Artery - Tibial	Source_CSHL1_Target_550,KEGG_CALCIUM_SIGNALING_PATHWAY_Artery - Tibial_Testis
Source_CSHL1	Testis	Artery - Tibial	525.6709123474502	2.1564171085702557	0.01552555497062322	Target_560,REACTOME_GPCR_LIGAND_BINDING	0	-0.464827010265394	Source_CSHL1_Target_560,REACTOME_GPCR_LIGAND_BINDING_Testis_Artery - Tibial	Source_CSHL1_Target_560,REACTOME_GPCR_LIGAND_BINDING_Artery - Tibial_Testis
Source_CSHL1	Testis	Artery - Tibial	525.6709123474502	2.1564171085702557	0.01552555497062322	Target_570,KEGG_NEUROACTIVE_LIGAND_RECEPTOR_INTERACTION	3.133615444435e-4	0.358203812192087	Source_CSHL1_Target_570,KEGG_NEUROACTIVE_LIGAND_RECEPTOR_INTERACTION_Testis_Artery - Tibial	Source_CSHL1_Target_570,KEGG_NEUROACTIVE_LIGAND_RECEPTOR_INTERACTION_Artery - Tibial_Testis
Source_CSHL1	Testis	Artery - Tibial	525.6709123474502	2.1564171085702557	0.01552555497062322	Target_580,REACTOME_GENERIC_TRANSCRIPTION_PATHWAY	1.8728419593028e-4	0.362543702744604	Source_CSHL1_Target_580,REACTOME_GENERIC_TRANSCRIPTION_PATHWAY_Testis_Artery - Tibial	Source_CSHL1_Target_580,REACTOME_GENERIC_TRANSCRIPTION_PATHWAY_Artery - Tibial_Testis
Source_CSHL1	Testis	Artery - Tibial	525.6709123474502	2.1564171085702557	0.01552555497062322	Target_581,REACTOME_NEURONAL_SYSTEM	1.93448427234788e-5	0.38094681566778	Source_CSHL1_Target_581,REACTOME_NEURONAL_SYSTEM_Testis_Artery - Tibial	Source_CSHL1_Target_581,REACTOME_NEURONAL_SYSTEM_Artery - Tibial_Testis
Source_CSHL1	Testis	Artery - Tibial	525.6709123474502	2.1564171085702557	0.01552555497062322	Target_587,REACTOME_GENERIC_TRANSCRIPTION_PATHWAY	2.42006433759379e-5	0.379181995996219	Source_CSHL1_Target_587,REACTOME_GENERIC_TRANSCRIPTION_PATHWAY_Testis_Artery - Tibial	Source_CSHL1_Target_587,REACTOME_GENERIC_TRANSCRIPTION_PATHWAY_Artery - Tibial_Testis
Source_CSHL1	Testis	Artery - Tibial	525.6709123474502	2.1564171085702557	0.01552555497062322	Target_60,REACTOME_SPHINGOLIPID_METABOLISM	0.00370185071414486	0.336416405700009	Source_CSHL1_Target_60,REACTOME_SPHINGOLIPID_METABOLISM_Testis_Artery - Tibial	Source_CSHL1_Target_60,REACTOME_SPHINGOLIPID_METABOLISM_Artery - Tibial_Testis
Source_CSHL1	Testis	Artery - Tibial	525.6709123474502	2.1564171085702557	0.01552555497062322	Target_608,REACTOME_TRANSMEMBRANE_TRANSPORT_OF_SMALL_MOLECULES	1.87406939813339e-5	0.381195997494985	Source_CSHL1_Target_608,REACTOME_TRANSMEMBRANE_TRANSPORT_OF_SMALL_MOLECULES_Testis_Artery - Tibial	Source_CSHL1_Target_608,REACTOME_TRANSMEMBRANE_TRANSPORT_OF_SMALL_MOLECULES_Artery - Tibial_Testis
Source_CSHL1	Testis	Artery - Tibial	525.6709123474502	2.1564171085702557	0.01552555497062322	Target_609,PID_ERA_GENOMIC_PATHWAY	9.7368559186739e-5	-0.36796654140734	Source_CSHL1_Target_609,PID_ERA_GENOMIC_PATHWAY_Testis_Artery - Tibial	Source_CSHL1_Target_609,PID_ERA_GENOMIC_PATHWAY_Artery - Tibial_Testis
Source_CSHL1	Testis	Artery - Tibial	525.6709123474502	2.1564171085702557	0.01552555497062322	Target_615,KEGG_PATHWAYS_IN_CANCER	2.39266828572227e-10	-0.45866665495264197	Source_CSHL1_Target_615,KEGG_PATHWAYS_IN_CANCER_Testis_Artery - Tibial	Source_CSHL1_Target_615,KEGG_PATHWAYS_IN_CANCER_Artery - Tibial_Testis
Source_CSHL1	Testis	Artery - Tibial	525.6709123474502	2.1564171085702557	0.01552555497062322	Target_618,REACTOME_TRANSMEMBRANE_TRANSPORT_OF_SMALL_MOLECULES	7.13015149145235e-8	-0.421999680274949	Source_CSHL1_Target_618,REACTOME_TRANSMEMBRANE_TRANSPORT_OF_SMALL_MOLECULES_Testis_Artery - Tibial	Source_CSHL1_Target_618,REACTOME_TRANSMEMBRANE_TRANSPORT_OF_SMALL_MOLECULES_Artery - Tibial_Testis
Source_CSHL1	Testis	Artery - Tibial	525.6709123474502	2.1564171085702557	0.01552555497062322	Target_622,IRIS_DendriticCell-LPSstimulated	5.1638399455677e-4	-0.353928877458131	Source_CSHL1_Target_622,IRIS_DendriticCell-LPSstimulated_Testis_Artery - Tibial	Source_CSHL1_Target_622,IRIS_DendriticCell-LPSstimulated_Artery - Tibial_Testis
Source_CSHL1	Testis	Artery - Tibial	525.6709123474502	2.1564171085702557	0.01552555497062322	Target_625,REACTOME_TRANSPORT_OF_INORGANIC_CATIONS_ANIONS_AND_AMINO_ACIDS_OLIGOPEPTIDES	9.57067314288906e-10	-0.450488697919848	Source_CSHL1_Target_625,REACTOME_TRANSPORT_OF_INORGANIC_CATIONS_ANIONS_AND_AMINO_ACIDS_OLIGOPEPTIDES_Testis_Artery - Tibial	Source_CSHL1_Target_625,REACTOME_TRANSPORT_OF_INORGANIC_CATIONS_ANIONS_AND_AMINO_ACIDS_OLIGOPEPTIDES_Artery - Tibial_Testis
Source_CSHL1	Testis	Artery - Tibial	525.6709123474502	2.1564171085702557	0.01552555497062322	Target_626,DMAP_GRAN2	4.61784979144397e-8	-0.424961913367042	Source_CSHL1_Target_626,DMAP_GRAN2_Testis_Artery - Tibial	Source_CSHL1_Target_626,DMAP_GRAN2_Artery - Tibial_Testis
Source_CSHL1	Testis	Artery - Tibial	525.6709123474502	2.1564171085702557	0.01552555497062322	Target_627,REACTOME_GENERIC_TRANSCRIPTION_PATHWAY	0	0.497036981299119	Source_CSHL1_Target_627,REACTOME_GENERIC_TRANSCRIPTION_PATHWAY_Testis_Artery - Tibial	Source_CSHL1_Target_627,REACTOME_GENERIC_TRANSCRIPTION_PATHWAY_Artery - Tibial_Testis
Source_CSHL1	Testis	Artery - Tibial	525.6709123474502	2.1564171085702557	0.01552555497062322	Target_642,REACTOME_RECRUITMENT_OF_MITOTIC_CENTROSOME_PROTEINS_AND_COMPLEXES	2.7105199114707e-4	-0.359433384939153	Source_CSHL1_Target_642,REACTOME_RECRUITMENT_OF_MITOTIC_CENTROSOME_PROTEINS_AND_COMPLEXES_Testis_Artery - Tibial	Source_CSHL1_Target_642,REACTOME_RECRUITMENT_OF_MITOTIC_CENTROSOME_PROTEINS_AND_COMPLEXES_Artery - Tibial_Testis
Source_CSHL1	Testis	Artery - Tibial	525.6709123474502	2.1564171085702557	0.01552555497062322	Target_651,REACTOME_DEVELOPMENTAL_BIOLOGY	9.77720826931261e-5	-0.367932575427841	Source_CSHL1_Target_651,REACTOME_DEVELOPMENTAL_BIOLOGY_Testis_Artery - Tibial	Source_CSHL1_Target_651,REACTOME_DEVELOPMENTAL_BIOLOGY_Artery - Tibial_Testis
Source_CSHL1	Testis	Artery - Tibial	525.6709123474502	2.1564171085702557	0.01552555497062322	Target_658,SVM B cells memory	0.00207331023602109	0.341683706892639	Source_CSHL1_Target_658,SVM B cells memory_Testis_Artery - Tibial	Source_CSHL1_Target_658,SVM B cells memory_Artery - Tibial_Testis
Source_CSHL1	Testis	Artery - Tibial	525.6709123474502	2.1564171085702557	0.01552555497062322	Target_680,KEGG_OOCYTE_MEIOSIS	0	0.470184786612085	Source_CSHL1_Target_680,KEGG_OOCYTE_MEIOSIS_Testis_Artery - Tibial	Source_CSHL1_Target_680,KEGG_OOCYTE_MEIOSIS_Artery - Tibial_Testis
Source_CSHL1	Testis	Artery - Tibial	525.6709123474502	2.1564171085702557	0.01552555497062322	Target_682,REACTOME_GENERIC_TRANSCRIPTION_PATHWAY	1.41059758784756e-6	0.400834799029179	Source_CSHL1_Target_682,REACTOME_GENERIC_TRANSCRIPTION_PATHWAY_Testis_Artery - Tibial	Source_CSHL1_Target_682,REACTOME_GENERIC_TRANSCRIPTION_PATHWAY_Artery - Tibial_Testis
Source_CSHL1	Testis	Artery - Tibial	525.6709123474502	2.1564171085702557	0.01552555497062322	Target_7,KEGG_N_GLYCAN_BIOSYNTHESIS	2.39266828572227e-10	-0.457940778642981	Source_CSHL1_Target_7,KEGG_N_GLYCAN_BIOSYNTHESIS_Testis_Artery - Tibial	Source_CSHL1_Target_7,KEGG_N_GLYCAN_BIOSYNTHESIS_Artery - Tibial_Testis
Source_CSHL1	Testis	Artery - Tibial	525.6709123474502	2.1564171085702557	0.01552555497062322	Target_72,KEGG_AMINOACYL_TRNA_BIOSYNTHESIS	3.34973560001117e-9	-0.442396605171737	Source_CSHL1_Target_72,KEGG_AMINOACYL_TRNA_BIOSYNTHESIS_Testis_Artery - Tibial	Source_CSHL1_Target_72,KEGG_AMINOACYL_TRNA_BIOSYNTHESIS_Artery - Tibial_Testis
Source_CSHL1	Testis	Artery - Tibial	525.6709123474502	2.1564171085702557	0.01552555497062322	Target_9,KEGG_HYPERTROPHIC_CARDIOMYOPATHY_HCM	0	-0.556627192502741	Source_CSHL1_Target_9,KEGG_HYPERTROPHIC_CARDIOMYOPATHY_HCM_Testis_Artery - Tibial	Source_CSHL1_Target_9,KEGG_HYPERTROPHIC_CARDIOMYOPATHY_HCM_Artery - Tibial_Testis
Source_CSHL1	Testis	Artery - Tibial	525.6709123474502	2.1564171085702557	0.01552555497062322	Target_90,KEGG_LYSOSOME	1.19633414286113e-10	-0.463169782755185	Source_CSHL1_Target_90,KEGG_LYSOSOME_Testis_Artery - Tibial	Source_CSHL1_Target_90,KEGG_LYSOSOME_Artery - Tibial_Testis
Source_CSHL1	Testis	Artery - Tibial	525.6709123474502	2.1564171085702557	0.01552555497062322	Target_91,REACTOME_G_ALPHA_I_SIGNALLING_EVENTS	0	0.699823598744471	Source_CSHL1_Target_91,REACTOME_G_ALPHA_I_SIGNALLING_EVENTS_Testis_Artery - Tibial	Source_CSHL1_Target_91,REACTOME_G_ALPHA_I_SIGNALLING_EVENTS_Artery - Tibial_Testis
Source_CSHL1	Testis	Artery - Tibial	525.6709123474502	2.1564171085702557	0.01552555497062322	Target_95,SVM T cells regulatory (Tregs)	1.10062741143224e-8	-0.434537506464009	Source_CSHL1_Target_95,SVM T cells regulatory (Tregs)_Testis_Artery - Tibial	Source_CSHL1_Target_95,SVM T cells regulatory (Tregs)_Artery - Tibial_Testis
Source_CSHL1	Testis	Artery - Tibial	525.6709123474502	2.1564171085702557	0.01552555497062322	Target_97,REACTOME_ACTIVATION_OF_CHAPERONE_GENES_BY_XBP1S	0.0031043284668173	-0.338026402244374	Source_CSHL1_Target_97,REACTOME_ACTIVATION_OF_CHAPERONE_GENES_BY_XBP1S_Testis_Artery - Tibial	Source_CSHL1_Target_97,REACTOME_ACTIVATION_OF_CHAPERONE_GENES_BY_XBP1S_Artery - Tibial_Testis
Source_CSHL1	Testis	Artery - Tibial	525.6709123474502	2.1564171085702557	0.01552555497062322	Target_98,IRIS_Neutrophil-Resting	2.21032303566737e-5	-0.379897659196374	Source_CSHL1_Target_98,IRIS_Neutrophil-Resting_Testis_Artery - Tibial	Source_CSHL1_Target_98,IRIS_Neutrophil-Resting_Artery - Tibial_Testis
Source_CSHL1	Testis	Artery - Tibial	525.6709123474502	2.1564171085702557	0.01552555497062322	Target_LV 106	4.85113494930189e-7	-0.408575366037451	Source_CSHL1_Target_LV 106_Testis_Artery - Tibial	Source_CSHL1_Target_LV 106_Artery - Tibial_Testis
Source_CSHL1	Testis	Artery - Tibial	525.6709123474502	2.1564171085702557	0.01552555497062322	Target_LV 114	0.00118028747373611	0.346710417519281	Source_CSHL1_Target_LV 114_Testis_Artery - Tibial	Source_CSHL1_Target_LV 114_Artery - Tibial_Testis
Source_CSHL1	Testis	Artery - Tibial	525.6709123474502	2.1564171085702557	0.01552555497062322	Target_LV 128	2.1706944671851e-4	0.361305976223901	Source_CSHL1_Target_LV 128_Testis_Artery - Tibial	Source_CSHL1_Target_LV 128_Artery - Tibial_Testis
Source_CSHL1	Testis	Artery - Tibial	525.6709123474502	2.1564171085702557	0.01552555497062322	Target_LV 145	9.50607109917456e-7	0.403719974840161	Source_CSHL1_Target_LV 145_Testis_Artery - Tibial	Source_CSHL1_Target_LV 145_Artery - Tibial_Testis
Source_CSHL1	Testis	Artery - Tibial	525.6709123474502	2.1564171085702557	0.01552555497062322	Target_LV 151	0.00177391110735892	0.343084183038353	Source_CSHL1_Target_LV 151_Testis_Artery - Tibial	Source_CSHL1_Target_LV 151_Artery - Tibial_Testis
Source_CSHL1	Testis	Artery - Tibial	525.6709123474502	2.1564171085702557	0.01552555497062322	Target_LV 153	5.04190239172253e-5	-0.373322408723467	Source_CSHL1_Target_LV 153_Testis_Artery - Tibial	Source_CSHL1_Target_LV 153_Artery - Tibial_Testis
Source_CSHL1	Testis	Artery - Tibial	525.6709123474502	2.1564171085702557	0.01552555497062322	Target_LV 157	1.45858255031772e-5	-0.383157024951231	Source_CSHL1_Target_LV 157_Testis_Artery - Tibial	Source_CSHL1_Target_LV 157_Artery - Tibial_Testis
Source_CSHL1	Testis	Artery - Tibial	525.6709123474502	2.1564171085702557	0.01552555497062322	Target_LV 168	4.61720377100683e-5	0.374031081467096	Source_CSHL1_Target_LV 168_Testis_Artery - Tibial	Source_CSHL1_Target_LV 168_Artery - Tibial_Testis
Source_CSHL1	Testis	Artery - Tibial	525.6709123474502	2.1564171085702557	0.01552555497062322	Target_LV 186	7.5847991411004e-4	0.350594411286944	Source_CSHL1_Target_LV 186_Testis_Artery - Tibial	Source_CSHL1_Target_LV 186_Artery - Tibial_Testis
Source_CSHL1	Testis	Artery - Tibial	525.6709123474502	2.1564171085702557	0.01552555497062322	Target_LV 208	7.178004857166801e-10	0.452382903141752	Source_CSHL1_Target_LV 208_Testis_Artery - Tibial	Source_CSHL1_Target_LV 208_Artery - Tibial_Testis
Source_CSHL1	Testis	Artery - Tibial	525.6709123474502	2.1564171085702557	0.01552555497062322	Target_LV 213	0.00386271470796395	0.336025975150196	Source_CSHL1_Target_LV 213_Testis_Artery - Tibial	Source_CSHL1_Target_LV 213_Artery - Tibial_Testis
Source_CSHL1	Testis	Artery - Tibial	525.6709123474502	2.1564171085702557	0.01552555497062322	Target_LV 217	0.00177606570515021	0.34307331006518	Source_CSHL1_Target_LV 217_Testis_Artery - Tibial	Source_CSHL1_Target_LV 217_Artery - Tibial_Testis
Source_CSHL1	Testis	Artery - Tibial	525.6709123474502	2.1564171085702557	0.01552555497062322	Target_LV 251	0	0.52437147178199	Source_CSHL1_Target_LV 251_Testis_Artery - Tibial	Source_CSHL1_Target_LV 251_Artery - Tibial_Testis
Source_CSHL1	Testis	Artery - Tibial	525.6709123474502	2.1564171085702557	0.01552555497062322	Target_LV 264	4.76703265905876e-6	-0.391751400485427	Source_CSHL1_Target_LV 264_Testis_Artery - Tibial	Source_CSHL1_Target_LV 264_Artery - Tibial_Testis
Source_CSHL1	Testis	Artery - Tibial	525.6709123474502	2.1564171085702557	0.01552555497062322	Target_LV 279	0.00130921688284591	-0.345792105116077	Source_CSHL1_Target_LV 279_Testis_Artery - Tibial	Source_CSHL1_Target_LV 279_Artery - Tibial_Testis
Source_CSHL1	Testis	Artery - Tibial	525.6709123474502	2.1564171085702557	0.01552555497062322	Target_LV 305	0	-0.548902227290139	Source_CSHL1_Target_LV 305_Testis_Artery - Tibial	Source_CSHL1_Target_LV 305_Artery - Tibial_Testis
Source_CSHL1	Testis	Artery - Tibial	525.6709123474502	2.1564171085702557	0.01552555497062322	Target_LV 309	0.00152113479511184	0.344457883773773	Source_CSHL1_Target_LV 309_Testis_Artery - Tibial	Source_CSHL1_Target_LV 309_Artery - Tibial_Testis
Source_CSHL1	Testis	Artery - Tibial	525.6709123474502	2.1564171085702557	0.01552555497062322	Target_LV 315	0.00141157044677254	-0.345123467016208	Source_CSHL1_Target_LV 315_Testis_Artery - Tibial	Source_CSHL1_Target_LV 315_Artery - Tibial_Testis
Source_CSHL1	Testis	Artery - Tibial	525.6709123474502	2.1564171085702557	0.01552555497062322	Target_LV 348	6.19701086002067e-8	-0.422955044359083	Source_CSHL1_Target_LV 348_Testis_Artery - Tibial	Source_CSHL1_Target_LV 348_Artery - Tibial_Testis
Source_CSHL1	Testis	Artery - Tibial	525.6709123474502	2.1564171085702557	0.01552555497062322	Target_LV 384	0	0.496154198877229	Source_CSHL1_Target_LV 384_Testis_Artery - Tibial	Source_CSHL1_Target_LV 384_Artery - Tibial_Testis
Source_CSHL1	Testis	Artery - Tibial	525.6709123474502	2.1564171085702557	0.01552555497062322	Target_LV 421	6.38268191899272e-6	-0.389532331693608	Source_CSHL1_Target_LV 421_Testis_Artery - Tibial	Source_CSHL1_Target_LV 421_Artery - Tibial_Testis
Source_CSHL1	Testis	Artery - Tibial	525.6709123474502	2.1564171085702557	0.01552555497062322	Target_LV 472	0.00270517014445071	-0.339278775855576	Source_CSHL1_Target_LV 472_Testis_Artery - Tibial	Source_CSHL1_Target_LV 472_Artery - Tibial_Testis
Source_CSHL1	Testis	Artery - Tibial	525.6709123474502	2.1564171085702557	0.01552555497062322	Target_LV 480	0	0.536080201413043	Source_CSHL1_Target_LV 480_Testis_Artery - Tibial	Source_CSHL1_Target_LV 480_Artery - Tibial_Testis
Source_CSHL1	Testis	Artery - Tibial	525.6709123474502	2.1564171085702557	0.01552555497062322	Target_LV 489	3.85219594001285e-6	-0.393361166000135	Source_CSHL1_Target_LV 489_Testis_Artery - Tibial	Source_CSHL1_Target_LV 489_Artery - Tibial_Testis
Source_CSHL1	Testis	Artery - Tibial	525.6709123474502	2.1564171085702557	0.01552555497062322	Target_LV 499	4.1997298121798e-4	-0.355705316491737	Source_CSHL1_Target_LV 499_Testis_Artery - Tibial	Source_CSHL1_Target_LV 499_Artery - Tibial_Testis
Source_CSHL1	Testis	Artery - Tibial	525.6709123474502	2.1564171085702557	0.01552555497062322	Target_LV 511	0	0.51985874995455	Source_CSHL1_Target_LV 511_Testis_Artery - Tibial	Source_CSHL1_Target_LV 511_Artery - Tibial_Testis
Source_CSHL1	Testis	Artery - Tibial	525.6709123474502	2.1564171085702557	0.01552555497062322	Target_LV 520	5.9816707143056605e-9	-0.438433993679529	Source_CSHL1_Target_LV 520_Testis_Artery - Tibial	Source_CSHL1_Target_LV 520_Artery - Tibial_Testis
Source_CSHL1	Testis	Artery - Tibial	525.6709123474502	2.1564171085702557	0.01552555497062322	Target_LV 532	1.0415763581406e-4	0.367412422840681	Source_CSHL1_Target_LV 532_Testis_Artery - Tibial	Source_CSHL1_Target_LV 532_Artery - Tibial_Testis
Source_CSHL1	Testis	Artery - Tibial	525.6709123474502	2.1564171085702557	0.01552555497062322	Target_LV 586	0.00146090463488902	-0.344817793530161	Source_CSHL1_Target_LV 586_Testis_Artery - Tibial	Source_CSHL1_Target_LV 586_Artery - Tibial_Testis
Source_CSHL1	Testis	Artery - Tibial	525.6709123474502	2.1564171085702557	0.01552555497062322	Target_LV 606	0.00184961824238794	0.34270957812661	Source_CSHL1_Target_LV 606_Testis_Artery - Tibial	Source_CSHL1_Target_LV 606_Artery - Tibial_Testis
Source_CSHL1	Testis	Artery - Tibial	525.6709123474502	2.1564171085702557	0.01552555497062322	Target_LV 629	0	-0.4978340460433	Source_CSHL1_Target_LV 629_Testis_Artery - Tibial	Source_CSHL1_Target_LV 629_Artery - Tibial_Testis
Source_CSHL1	Testis	Artery - Tibial	525.6709123474502	2.1564171085702557	0.01552555497062322	Target_LV 665	3.11046877143895e-9	0.442540602820641	Source_CSHL1_Target_LV 665_Testis_Artery - Tibial	Source_CSHL1_Target_LV 665_Artery - Tibial_Testis
Source_CSHL1	Testis	Artery - Tibial	525.6709123474502	2.1564171085702557	0.01552555497062322	Target_LV 666	0.0047643299009632	-0.334092437340312	Source_CSHL1_Target_LV 666_Testis_Artery - Tibial	Source_CSHL1_Target_LV 666_Artery - Tibial_Testis
Source_CSHL1	Testis	Artery - Tibial	525.6709123474502	2.1564171085702557	0.01552555497062322	Target_LV 675	2.44052165143671e-8	0.429262811694759	Source_CSHL1_Target_LV 675_Testis_Artery - Tibial	Source_CSHL1_Target_LV 675_Artery - Tibial_Testis
Source_CSHL1	Testis	Artery - Tibial	525.6709123474502	2.1564171085702557	0.01552555497062322	Target_LV 684	9.4838886714976e-4	0.348638399091108	Source_CSHL1_Target_LV 684_Testis_Artery - Tibial	Source_CSHL1_Target_LV 684_Artery - Tibial_Testis
Source_CSHL1	Testis	Artery - Tibial	525.6709123474502	2.1564171085702557	0.01552555497062322	Target_LV 689	4.78533657144453e-10	0.455544244710401	Source_CSHL1_Target_LV 689_Testis_Artery - Tibial	Source_CSHL1_Target_LV 689_Artery - Tibial_Testis
Source_CSHL1	Testis	Artery - Tibial	525.6709123474502	2.1564171085702557	0.01552555497062322	Target_LV 96	0	-0.506896078677995	Source_CSHL1_Target_LV 96_Testis_Artery - Tibial	Source_CSHL1_Target_LV 96_Artery - Tibial_Testis
Source_AMH	Testis	Artery - Tibial	523.2920366863592	2.1430251076276625	0.016055541171016093	Target_104,SVM Eosinophils	0	-0.493670105726516	Source_AMH_Target_104,SVM Eosinophils_Testis_Artery - Tibial	Source_AMH_Target_104,SVM Eosinophils_Artery - Tibial_Testis
Source_AMH	Testis	Artery - Tibial	523.2920366863592	2.1430251076276625	0.016055541171016093	Target_158,PID_P53DOWNSTREAMPATHWAY	7.10622480859513e-8	-0.422023462420443	Source_AMH_Target_158,PID_P53DOWNSTREAMPATHWAY_Testis_Artery - Tibial	Source_AMH_Target_158,PID_P53DOWNSTREAMPATHWAY_Artery - Tibial_Testis
Source_AMH	Testis	Artery - Tibial	523.2920366863592	2.1430251076276625	0.016055541171016093	Target_171,REACTOME_NEURONAL_SYSTEM	6.69947120002234e-9	0.437769028838083	Source_AMH_Target_171,REACTOME_NEURONAL_SYSTEM_Testis_Artery - Tibial	Source_AMH_Target_171,REACTOME_NEURONAL_SYSTEM_Artery - Tibial_Testis
Source_AMH	Testis	Artery - Tibial	523.2920366863592	2.1430251076276625	0.016055541171016093	Target_175,KEGG_AXON_GUIDANCE	1.19633414286113e-10	0.463800849913425	Source_AMH_Target_175,KEGG_AXON_GUIDANCE_Testis_Artery - Tibial	Source_AMH_Target_175,KEGG_AXON_GUIDANCE_Artery - Tibial_Testis
Source_AMH	Testis	Artery - Tibial	523.2920366863592	2.1430251076276625	0.016055541171016093	Target_176,KEGG_HEMATOPOIETIC_CELL_LINEAGE	1.09811510973223e-6	-0.402669065015633	Source_AMH_Target_176,KEGG_HEMATOPOIETIC_CELL_LINEAGE_Testis_Artery - Tibial	Source_AMH_Target_176,KEGG_HEMATOPOIETIC_CELL_LINEAGE_Artery - Tibial_Testis
Source_AMH	Testis	Artery - Tibial	523.2920366863592	2.1430251076276625	0.016055541171016093	Target_196,KEGG_AXON_GUIDANCE	0	0.50590106066369	Source_AMH_Target_196,KEGG_AXON_GUIDANCE_Testis_Artery - Tibial	Source_AMH_Target_196,KEGG_AXON_GUIDANCE_Artery - Tibial_Testis
Source_AMH	Testis	Artery - Tibial	523.2920366863592	2.1430251076276625	0.016055541171016093	Target_209,REACTOME_METABOLISM_OF_LIPIDS_AND_LIPOPROTEINS	0	0.470997679083299	Source_AMH_Target_209,REACTOME_METABOLISM_OF_LIPIDS_AND_LIPOPROTEINS_Testis_Artery - Tibial	Source_AMH_Target_209,REACTOME_METABOLISM_OF_LIPIDS_AND_LIPOPROTEINS_Artery - Tibial_Testis
Source_AMH	Testis	Artery - Tibial	523.2920366863592	2.1430251076276625	0.016055541171016093	Target_227,REACTOME_GENERIC_TRANSCRIPTION_PATHWAY	3.5943141521777e-5	0.376038717424771	Source_AMH_Target_227,REACTOME_GENERIC_TRANSCRIPTION_PATHWAY_Testis_Artery - Tibial	Source_AMH_Target_227,REACTOME_GENERIC_TRANSCRIPTION_PATHWAY_Artery - Tibial_Testis
Source_AMH	Testis	Artery - Tibial	523.2920366863592	2.1430251076276625	0.016055541171016093	Target_261,REACTOME_METABOLISM_OF_LIPIDS_AND_LIPOPROTEINS	4.45215751265771e-5	-0.374323749000443	Source_AMH_Target_261,REACTOME_METABOLISM_OF_LIPIDS_AND_LIPOPROTEINS_Testis_Artery - Tibial	Source_AMH_Target_261,REACTOME_METABOLISM_OF_LIPIDS_AND_LIPOPROTEINS_Artery - Tibial_Testis
Source_AMH	Testis	Artery - Tibial	523.2920366863592	2.1430251076276625	0.016055541171016093	Target_265,REACTOME_METABOLISM_OF_LIPIDS_AND_LIPOPROTEINS	0	0.490686344015709	Source_AMH_Target_265,REACTOME_METABOLISM_OF_LIPIDS_AND_LIPOPROTEINS_Testis_Artery - Tibial	Source_AMH_Target_265,REACTOME_METABOLISM_OF_LIPIDS_AND_LIPOPROTEINS_Artery - Tibial_Testis
Source_AMH	Testis	Artery - Tibial	523.2920366863592	2.1430251076276625	0.016055541171016093	Target_268,REACTOME_NEURONAL_SYSTEM	6.2209375428778904e-9	0.438311768984677	Source_AMH_Target_268,REACTOME_NEURONAL_SYSTEM_Testis_Artery - Tibial	Source_AMH_Target_268,REACTOME_NEURONAL_SYSTEM_Artery - Tibial_Testis
Source_AMH	Testis	Artery - Tibial	523.2920366863592	2.1430251076276625	0.016055541171016093	Target_27,REACTOME_PHOSPHOLIPID_METABOLISM	2.15340145715004e-9	-0.445000199908422	Source_AMH_Target_27,REACTOME_PHOSPHOLIPID_METABOLISM_Testis_Artery - Tibial	Source_AMH_Target_27,REACTOME_PHOSPHOLIPID_METABOLISM_Artery - Tibial_Testis
Source_AMH	Testis	Artery - Tibial	523.2920366863592	2.1430251076276625	0.016055541171016093	Target_3,REACTOME_NEURONAL_SYSTEM	0	0.70808652945809	Source_AMH_Target_3,REACTOME_NEURONAL_SYSTEM_Testis_Artery - Tibial	Source_AMH_Target_3,REACTOME_NEURONAL_SYSTEM_Artery - Tibial_Testis
Source_AMH	Testis	Artery - Tibial	523.2920366863592	2.1430251076276625	0.016055541171016093	Target_300,IRIS_Monocyte-Day1	7.178004857166801e-10	0.451391327981342	Source_AMH_Target_300,IRIS_Monocyte-Day1_Testis_Artery - Tibial	Source_AMH_Target_300,IRIS_Monocyte-Day1_Artery - Tibial_Testis
Source_AMH	Testis	Artery - Tibial	523.2920366863592	2.1430251076276625	0.016055541171016093	Target_317,REACTOME_GENERIC_TRANSCRIPTION_PATHWAY	0.00115698001343123	-0.346886748218469	Source_AMH_Target_317,REACTOME_GENERIC_TRANSCRIPTION_PATHWAY_Testis_Artery - Tibial	Source_AMH_Target_317,REACTOME_GENERIC_TRANSCRIPTION_PATHWAY_Artery - Tibial_Testis
Source_AMH	Testis	Artery - Tibial	523.2920366863592	2.1430251076276625	0.016055541171016093	Target_332,REACTOME_PROCESSING_OF_CAPPED_INTRON_CONTAINING_PRE_MRNA	1.19633414286113e-9	0.448948008137462	Source_AMH_Target_332,REACTOME_PROCESSING_OF_CAPPED_INTRON_CONTAINING_PRE_MRNA_Testis_Artery - Tibial	Source_AMH_Target_332,REACTOME_PROCESSING_OF_CAPPED_INTRON_CONTAINING_PRE_MRNA_Artery - Tibial_Testis
Source_AMH	Testis	Artery - Tibial	523.2920366863592	2.1430251076276625	0.016055541171016093	Target_35,REACTOME_TRANSMEMBRANE_TRANSPORT_OF_SMALL_MOLECULES	3.0505719099083e-4	-0.358431887035447	Source_AMH_Target_35,REACTOME_TRANSMEMBRANE_TRANSPORT_OF_SMALL_MOLECULES_Testis_Artery - Tibial	Source_AMH_Target_35,REACTOME_TRANSMEMBRANE_TRANSPORT_OF_SMALL_MOLECULES_Artery - Tibial_Testis
Source_AMH	Testis	Artery - Tibial	523.2920366863592	2.1430251076276625	0.016055541171016093	Target_363,REACTOME_SIGNALING_BY_GPCR	3.19899749801067e-7	0.411540415496587	Source_AMH_Target_363,REACTOME_SIGNALING_BY_GPCR_Testis_Artery - Tibial	Source_AMH_Target_363,REACTOME_SIGNALING_BY_GPCR_Artery - Tibial_Testis
Source_AMH	Testis	Artery - Tibial	523.2920366863592	2.1430251076276625	0.016055541171016093	Target_368,REACTOME_MRNA_PROCESSING	7.5083605673764e-4	0.350682760820777	Source_AMH_Target_368,REACTOME_MRNA_PROCESSING_Testis_Artery - Tibial	Source_AMH_Target_368,REACTOME_MRNA_PROCESSING_Artery - Tibial_Testis
Source_AMH	Testis	Artery - Tibial	523.2920366863592	2.1430251076276625	0.016055541171016093	Target_373,REACTOME_MRNA_PROCESSING	4.78533657144453e-10	-0.455737380706462	Source_AMH_Target_373,REACTOME_MRNA_PROCESSING_Testis_Artery - Tibial	Source_AMH_Target_373,REACTOME_MRNA_PROCESSING_Artery - Tibial_Testis
Source_AMH	Testis	Artery - Tibial	523.2920366863592	2.1430251076276625	0.016055541171016093	Target_375,MIPS_SPLICEOSOME	0	0.507600486473697	Source_AMH_Target_375,MIPS_SPLICEOSOME_Testis_Artery - Tibial	Source_AMH_Target_375,MIPS_SPLICEOSOME_Artery - Tibial_Testis
Source_AMH	Testis	Artery - Tibial	523.2920366863592	2.1430251076276625	0.016055541171016093	Target_376,IRIS_Monocyte-Day1	4.3358738339716e-6	0.392468617167507	Source_AMH_Target_376,IRIS_Monocyte-Day1_Testis_Artery - Tibial	Source_AMH_Target_376,IRIS_Monocyte-Day1_Artery - Tibial_Testis
Source_AMH	Testis	Artery - Tibial	523.2920366863592	2.1430251076276625	0.016055541171016093	Target_377,REACTOME_METABOLISM_OF_LIPIDS_AND_LIPOPROTEINS	3.94790267144174e-8	0.426025960682641	Source_AMH_Target_377,REACTOME_METABOLISM_OF_LIPIDS_AND_LIPOPROTEINS_Testis_Artery - Tibial	Source_AMH_Target_377,REACTOME_METABOLISM_OF_LIPIDS_AND_LIPOPROTEINS_Artery - Tibial_Testis
Source_AMH	Testis	Artery - Tibial	523.2920366863592	2.1430251076276625	0.016055541171016093	Target_379,PID_BETACATENIN_NUC_PATHWAY	3.3181428079665e-4	0.357717324249707	Source_AMH_Target_379,PID_BETACATENIN_NUC_PATHWAY_Testis_Artery - Tibial	Source_AMH_Target_379,PID_BETACATENIN_NUC_PATHWAY_Artery - Tibial_Testis
Source_AMH	Testis	Artery - Tibial	523.2920366863592	2.1430251076276625	0.016055541171016093	Target_388,REACTOME_ASPARAGINE_N_LINKED_GLYCOSYLATION	2.28451967920762e-6	-0.397271505261731	Source_AMH_Target_388,REACTOME_ASPARAGINE_N_LINKED_GLYCOSYLATION_Testis_Artery - Tibial	Source_AMH_Target_388,REACTOME_ASPARAGINE_N_LINKED_GLYCOSYLATION_Artery - Tibial_Testis
Source_AMH	Testis	Artery - Tibial	523.2920366863592	2.1430251076276625	0.016055541171016093	Target_392,SVM Eosinophils	0	0.501928021219585	Source_AMH_Target_392,SVM Eosinophils_Testis_Artery - Tibial	Source_AMH_Target_392,SVM Eosinophils_Artery - Tibial_Testis
Source_AMH	Testis	Artery - Tibial	523.2920366863592	2.1430251076276625	0.016055541171016093	Target_397,KEGG_NEUROACTIVE_LIGAND_RECEPTOR_INTERACTION	3.13328286354331e-5	0.377133371945531	Source_AMH_Target_397,KEGG_NEUROACTIVE_LIGAND_RECEPTOR_INTERACTION_Testis_Artery - Tibial	Source_AMH_Target_397,KEGG_NEUROACTIVE_LIGAND_RECEPTOR_INTERACTION_Artery - Tibial_Testis
Source_AMH	Testis	Artery - Tibial	523.2920366863592	2.1430251076276625	0.016055541171016093	Target_40,REACTOME_NEURONAL_SYSTEM	0	0.511955955779534	Source_AMH_Target_40,REACTOME_NEURONAL_SYSTEM_Testis_Artery - Tibial	Source_AMH_Target_40,REACTOME_NEURONAL_SYSTEM_Artery - Tibial_Testis
Source_AMH	Testis	Artery - Tibial	523.2920366863592	2.1430251076276625	0.016055541171016093	Target_413,REACTOME_METABOLISM_OF_LIPIDS_AND_LIPOPROTEINS	0	0.526845503121549	Source_AMH_Target_413,REACTOME_METABOLISM_OF_LIPIDS_AND_LIPOPROTEINS_Testis_Artery - Tibial	Source_AMH_Target_413,REACTOME_METABOLISM_OF_LIPIDS_AND_LIPOPROTEINS_Artery - Tibial_Testis
Source_AMH	Testis	Artery - Tibial	523.2920366863592	2.1430251076276625	0.016055541171016093	Target_424,REACTOME_SIGNALLING_BY_NGF	1.19633414286113e-10	0.461759369424482	Source_AMH_Target_424,REACTOME_SIGNALLING_BY_NGF_Testis_Artery - Tibial	Source_AMH_Target_424,REACTOME_SIGNALLING_BY_NGF_Artery - Tibial_Testis
Source_AMH	Testis	Artery - Tibial	523.2920366863592	2.1430251076276625	0.016055541171016093	Target_459,KEGG_REGULATION_OF_ACTIN_CYTOSKELETON	0	-0.48941882051059	Source_AMH_Target_459,KEGG_REGULATION_OF_ACTIN_CYTOSKELETON_Testis_Artery - Tibial	Source_AMH_Target_459,KEGG_REGULATION_OF_ACTIN_CYTOSKELETON_Artery - Tibial_Testis
Source_AMH	Testis	Artery - Tibial	523.2920366863592	2.1430251076276625	0.016055541171016093	Target_466,KEGG_SMALL_CELL_LUNG_CANCER	5.6505242272275e-4	-0.353151199236136	Source_AMH_Target_466,KEGG_SMALL_CELL_LUNG_CANCER_Testis_Artery - Tibial	Source_AMH_Target_466,KEGG_SMALL_CELL_LUNG_CANCER_Artery - Tibial_Testis
Source_AMH	Testis	Artery - Tibial	523.2920366863592	2.1430251076276625	0.016055541171016093	Target_474,REACTOME_GPCR_LIGAND_BINDING	1.07670072857502e-9	0.449433600822731	Source_AMH_Target_474,REACTOME_GPCR_LIGAND_BINDING_Testis_Artery - Tibial	Source_AMH_Target_474,REACTOME_GPCR_LIGAND_BINDING_Artery - Tibial_Testis
Source_AMH	Testis	Artery - Tibial	523.2920366863592	2.1430251076276625	0.016055541171016093	Target_509,KEGG_CALCIUM_SIGNALING_PATHWAY	6.168365835304e-4	-0.352392054546964	Source_AMH_Target_509,KEGG_CALCIUM_SIGNALING_PATHWAY_Testis_Artery - Tibial	Source_AMH_Target_509,KEGG_CALCIUM_SIGNALING_PATHWAY_Artery - Tibial_Testis
Source_AMH	Testis	Artery - Tibial	523.2920366863592	2.1430251076276625	0.016055541171016093	Target_516,REACTOME_NEURONAL_SYSTEM	0.00423398684036069	0.335181767439636	Source_AMH_Target_516,REACTOME_NEURONAL_SYSTEM_Testis_Artery - Tibial	Source_AMH_Target_516,REACTOME_NEURONAL_SYSTEM_Artery - Tibial_Testis
Source_AMH	Testis	Artery - Tibial	523.2920366863592	2.1430251076276625	0.016055541171016093	Target_523,KEGG_PURINE_METABOLISM	0	0.478193064705132	Source_AMH_Target_523,KEGG_PURINE_METABOLISM_Testis_Artery - Tibial	Source_AMH_Target_523,KEGG_PURINE_METABOLISM_Artery - Tibial_Testis
Source_AMH	Testis	Artery - Tibial	523.2920366863592	2.1430251076276625	0.016055541171016093	Target_545,REACTOME_TRANSMISSION_ACROSS_CHEMICAL_SYNAPSES	0	0.601614212106895	Source_AMH_Target_545,REACTOME_TRANSMISSION_ACROSS_CHEMICAL_SYNAPSES_Testis_Artery - Tibial	Source_AMH_Target_545,REACTOME_TRANSMISSION_ACROSS_CHEMICAL_SYNAPSES_Artery - Tibial_Testis
Source_AMH	Testis	Artery - Tibial	523.2920366863592	2.1430251076276625	0.016055541171016093	Target_550,KEGG_CALCIUM_SIGNALING_PATHWAY	0	0.49021100761941	Source_AMH_Target_550,KEGG_CALCIUM_SIGNALING_PATHWAY_Testis_Artery - Tibial	Source_AMH_Target_550,KEGG_CALCIUM_SIGNALING_PATHWAY_Artery - Tibial_Testis
Source_AMH	Testis	Artery - Tibial	523.2920366863592	2.1430251076276625	0.016055541171016093	Target_556,SVM B cells naive	0.00117792327820299	-0.346728149216347	Source_AMH_Target_556,SVM B cells naive_Testis_Artery - Tibial	Source_AMH_Target_556,SVM B cells naive_Artery - Tibial_Testis
Source_AMH	Testis	Artery - Tibial	523.2920366863592	2.1430251076276625	0.016055541171016093	Target_560,REACTOME_GPCR_LIGAND_BINDING	7.32156495431013e-8	-0.421824272793406	Source_AMH_Target_560,REACTOME_GPCR_LIGAND_BINDING_Testis_Artery - Tibial	Source_AMH_Target_560,REACTOME_GPCR_LIGAND_BINDING_Artery - Tibial_Testis
Source_AMH	Testis	Artery - Tibial	523.2920366863592	2.1430251076276625	0.016055541171016093	Target_564,KEGG_HEMATOPOIETIC_CELL_LINEAGE	1.60308775143392e-8	0.43202367467266	Source_AMH_Target_564,KEGG_HEMATOPOIETIC_CELL_LINEAGE_Testis_Artery - Tibial	Source_AMH_Target_564,KEGG_HEMATOPOIETIC_CELL_LINEAGE_Artery - Tibial_Testis
Source_AMH	Testis	Artery - Tibial	523.2920366863592	2.1430251076276625	0.016055541171016093	Target_570,KEGG_NEUROACTIVE_LIGAND_RECEPTOR_INTERACTION	9.41156070188853e-7	0.403793237579648	Source_AMH_Target_570,KEGG_NEUROACTIVE_LIGAND_RECEPTOR_INTERACTION_Testis_Artery - Tibial	Source_AMH_Target_570,KEGG_NEUROACTIVE_LIGAND_RECEPTOR_INTERACTION_Artery - Tibial_Testis
Source_AMH	Testis	Artery - Tibial	523.2920366863592	2.1430251076276625	0.016055541171016093	Target_580,REACTOME_GENERIC_TRANSCRIPTION_PATHWAY	2.68238452509895e-5	0.378367459453924	Source_AMH_Target_580,REACTOME_GENERIC_TRANSCRIPTION_PATHWAY_Testis_Artery - Tibial	Source_AMH_Target_580,REACTOME_GENERIC_TRANSCRIPTION_PATHWAY_Artery - Tibial_Testis
Source_AMH	Testis	Artery - Tibial	523.2920366863592	2.1430251076276625	0.016055541171016093	Target_581,REACTOME_NEURONAL_SYSTEM	0.00268194762386997	0.339357041717333	Source_AMH_Target_581,REACTOME_NEURONAL_SYSTEM_Testis_Artery - Tibial	Source_AMH_Target_581,REACTOME_NEURONAL_SYSTEM_Artery - Tibial_Testis
Source_AMH	Testis	Artery - Tibial	523.2920366863592	2.1430251076276625	0.016055541171016093	Target_587,REACTOME_GENERIC_TRANSCRIPTION_PATHWAY	1.66745052831985e-6	0.399603578848478	Source_AMH_Target_587,REACTOME_GENERIC_TRANSCRIPTION_PATHWAY_Testis_Artery - Tibial	Source_AMH_Target_587,REACTOME_GENERIC_TRANSCRIPTION_PATHWAY_Artery - Tibial_Testis
Source_AMH	Testis	Artery - Tibial	523.2920366863592	2.1430251076276625	0.016055541171016093	Target_608,REACTOME_TRANSMEMBRANE_TRANSPORT_OF_SMALL_MOLECULES	2.32328090543632e-7	0.413800120358659	Source_AMH_Target_608,REACTOME_TRANSMEMBRANE_TRANSPORT_OF_SMALL_MOLECULES_Testis_Artery - Tibial	Source_AMH_Target_608,REACTOME_TRANSMEMBRANE_TRANSPORT_OF_SMALL_MOLECULES_Artery - Tibial_Testis
Source_AMH	Testis	Artery - Tibial	523.2920366863592	2.1430251076276625	0.016055541171016093	Target_609,PID_ERA_GENOMIC_PATHWAY	0.00404277938624231	-0.335607176248764	Source_AMH_Target_609,PID_ERA_GENOMIC_PATHWAY_Testis_Artery - Tibial	Source_AMH_Target_609,PID_ERA_GENOMIC_PATHWAY_Artery - Tibial_Testis
Source_AMH	Testis	Artery - Tibial	523.2920366863592	2.1430251076276625	0.016055541171016093	Target_615,KEGG_PATHWAYS_IN_CANCER	8.374339000027931e-10	-0.451139129200423	Source_AMH_Target_615,KEGG_PATHWAYS_IN_CANCER_Testis_Artery - Tibial	Source_AMH_Target_615,KEGG_PATHWAYS_IN_CANCER_Artery - Tibial_Testis
Source_AMH	Testis	Artery - Tibial	523.2920366863592	2.1430251076276625	0.016055541171016093	Target_618,REACTOME_TRANSMEMBRANE_TRANSPORT_OF_SMALL_MOLECULES	6.994044556019e-4	-0.351300922306237	Source_AMH_Target_618,REACTOME_TRANSMEMBRANE_TRANSPORT_OF_SMALL_MOLECULES_Testis_Artery - Tibial	Source_AMH_Target_618,REACTOME_TRANSMEMBRANE_TRANSPORT_OF_SMALL_MOLECULES_Artery - Tibial_Testis
Source_AMH	Testis	Artery - Tibial	523.2920366863592	2.1430251076276625	0.016055541171016093	Target_622,IRIS_DendriticCell-LPSstimulated	7.20085483929545e-6	-0.388610498770253	Source_AMH_Target_622,IRIS_DendriticCell-LPSstimulated_Testis_Artery - Tibial	Source_AMH_Target_622,IRIS_DendriticCell-LPSstimulated_Artery - Tibial_Testis
Source_AMH	Testis	Artery - Tibial	523.2920366863592	2.1430251076276625	0.016055541171016093	Target_625,REACTOME_TRANSPORT_OF_INORGANIC_CATIONS_ANIONS_AND_AMINO_ACIDS_OLIGOPEPTIDES	1.51336269071933e-6	-0.400317780874716	Source_AMH_Target_625,REACTOME_TRANSPORT_OF_INORGANIC_CATIONS_ANIONS_AND_AMINO_ACIDS_OLIGOPEPTIDES_Testis_Artery - Tibial	Source_AMH_Target_625,REACTOME_TRANSPORT_OF_INORGANIC_CATIONS_ANIONS_AND_AMINO_ACIDS_OLIGOPEPTIDES_Artery - Tibial_Testis
Source_AMH	Testis	Artery - Tibial	523.2920366863592	2.1430251076276625	0.016055541171016093	Target_626,DMAP_GRAN2	2.3926682857222705e-8	-0.42936102763048	Source_AMH_Target_626,DMAP_GRAN2_Testis_Artery - Tibial	Source_AMH_Target_626,DMAP_GRAN2_Artery - Tibial_Testis
Source_AMH	Testis	Artery - Tibial	523.2920366863592	2.1430251076276625	0.016055541171016093	Target_627,REACTOME_GENERIC_TRANSCRIPTION_PATHWAY	4.78533657144453e-10	0.454092719092368	Source_AMH_Target_627,REACTOME_GENERIC_TRANSCRIPTION_PATHWAY_Testis_Artery - Tibial	Source_AMH_Target_627,REACTOME_GENERIC_TRANSCRIPTION_PATHWAY_Artery - Tibial_Testis
Source_AMH	Testis	Artery - Tibial	523.2920366863592	2.1430251076276625	0.016055541171016093	Target_642,REACTOME_RECRUITMENT_OF_MITOTIC_CENTROSOME_PROTEINS_AND_COMPLEXES	2.66615027078032e-6	-0.396120392347916	Source_AMH_Target_642,REACTOME_RECRUITMENT_OF_MITOTIC_CENTROSOME_PROTEINS_AND_COMPLEXES_Testis_Artery - Tibial	Source_AMH_Target_642,REACTOME_RECRUITMENT_OF_MITOTIC_CENTROSOME_PROTEINS_AND_COMPLEXES_Artery - Tibial_Testis
Source_AMH	Testis	Artery - Tibial	523.2920366863592	2.1430251076276625	0.016055541171016093	Target_651,REACTOME_DEVELOPMENTAL_BIOLOGY	9.430867142286e-4	-0.348687640681603	Source_AMH_Target_651,REACTOME_DEVELOPMENTAL_BIOLOGY_Testis_Artery - Tibial	Source_AMH_Target_651,REACTOME_DEVELOPMENTAL_BIOLOGY_Artery - Tibial_Testis
Source_AMH	Testis	Artery - Tibial	523.2920366863592	2.1430251076276625	0.016055541171016093	Target_68,DMAP_ERY3	0.00229125408336461	0.340782490593665	Source_AMH_Target_68,DMAP_ERY3_Testis_Artery - Tibial	Source_AMH_Target_68,DMAP_ERY3_Artery - Tibial_Testis
Source_AMH	Testis	Artery - Tibial	523.2920366863592	2.1430251076276625	0.016055541171016093	Target_680,KEGG_OOCYTE_MEIOSIS	1.73707717543437e-7	0.415836728275165	Source_AMH_Target_680,KEGG_OOCYTE_MEIOSIS_Testis_Artery - Tibial	Source_AMH_Target_680,KEGG_OOCYTE_MEIOSIS_Artery - Tibial_Testis
Source_AMH	Testis	Artery - Tibial	523.2920366863592	2.1430251076276625	0.016055541171016093	Target_682,REACTOME_GENERIC_TRANSCRIPTION_PATHWAY	2.81197143945366e-5	0.377993273798427	Source_AMH_Target_682,REACTOME_GENERIC_TRANSCRIPTION_PATHWAY_Testis_Artery - Tibial	Source_AMH_Target_682,REACTOME_GENERIC_TRANSCRIPTION_PATHWAY_Artery - Tibial_Testis
Source_AMH	Testis	Artery - Tibial	523.2920366863592	2.1430251076276625	0.016055541171016093	Target_7,KEGG_N_GLYCAN_BIOSYNTHESIS	0	-0.476959366169797	Source_AMH_Target_7,KEGG_N_GLYCAN_BIOSYNTHESIS_Testis_Artery - Tibial	Source_AMH_Target_7,KEGG_N_GLYCAN_BIOSYNTHESIS_Artery - Tibial_Testis
Source_AMH	Testis	Artery - Tibial	523.2920366863592	2.1430251076276625	0.016055541171016093	Target_72,KEGG_AMINOACYL_TRNA_BIOSYNTHESIS	7.178004857166801e-10	-0.451988664639903	Source_AMH_Target_72,KEGG_AMINOACYL_TRNA_BIOSYNTHESIS_Testis_Artery - Tibial	Source_AMH_Target_72,KEGG_AMINOACYL_TRNA_BIOSYNTHESIS_Artery - Tibial_Testis
Source_AMH	Testis	Artery - Tibial	523.2920366863592	2.1430251076276625	0.016055541171016093	Target_9,KEGG_HYPERTROPHIC_CARDIOMYOPATHY_HCM	0	-0.542741985982685	Source_AMH_Target_9,KEGG_HYPERTROPHIC_CARDIOMYOPATHY_HCM_Testis_Artery - Tibial	Source_AMH_Target_9,KEGG_HYPERTROPHIC_CARDIOMYOPATHY_HCM_Artery - Tibial_Testis
Source_AMH	Testis	Artery - Tibial	523.2920366863592	2.1430251076276625	0.016055541171016093	Target_90,KEGG_LYSOSOME	6.1013041285917804e-9	-0.438366226076454	Source_AMH_Target_90,KEGG_LYSOSOME_Testis_Artery - Tibial	Source_AMH_Target_90,KEGG_LYSOSOME_Artery - Tibial_Testis
Source_AMH	Testis	Artery - Tibial	523.2920366863592	2.1430251076276625	0.016055541171016093	Target_95,SVM T cells regulatory (Tregs)	1.77057453143448e-7	-0.415703428882066	Source_AMH_Target_95,SVM T cells regulatory (Tregs)_Testis_Artery - Tibial	Source_AMH_Target_95,SVM T cells regulatory (Tregs)_Artery - Tibial_Testis
Source_AMH	Testis	Artery - Tibial	523.2920366863592	2.1430251076276625	0.016055541171016093	Target_97,REACTOME_ACTIVATION_OF_CHAPERONE_GENES_BY_XBP1S	4.4107404246318e-4	-0.355284915789678	Source_AMH_Target_97,REACTOME_ACTIVATION_OF_CHAPERONE_GENES_BY_XBP1S_Testis_Artery - Tibial	Source_AMH_Target_97,REACTOME_ACTIVATION_OF_CHAPERONE_GENES_BY_XBP1S_Artery - Tibial_Testis
Source_AMH	Testis	Artery - Tibial	523.2920366863592	2.1430251076276625	0.016055541171016093	Target_98,IRIS_Neutrophil-Resting	2.8712019428667203e-9	-0.443190296228941	Source_AMH_Target_98,IRIS_Neutrophil-Resting_Testis_Artery - Tibial	Source_AMH_Target_98,IRIS_Neutrophil-Resting_Artery - Tibial_Testis
Source_AMH	Testis	Artery - Tibial	523.2920366863592	2.1430251076276625	0.016055541171016093	Target_LV 106	3.42386046350285e-5	-0.376426612475854	Source_AMH_Target_LV 106_Testis_Artery - Tibial	Source_AMH_Target_LV 106_Artery - Tibial_Testis
Source_AMH	Testis	Artery - Tibial	523.2920366863592	2.1430251076276625	0.016055541171016093	Target_LV 114	9.56174849018332e-5	0.368115558971631	Source_AMH_Target_LV 114_Testis_Artery - Tibial	Source_AMH_Target_LV 114_Artery - Tibial_Testis
Source_AMH	Testis	Artery - Tibial	523.2920366863592	2.1430251076276625	0.016055541171016093	Target_LV 128	3.17211586982058e-5	0.377035313351619	Source_AMH_Target_LV 128_Testis_Artery - Tibial	Source_AMH_Target_LV 128_Artery - Tibial_Testis
Source_AMH	Testis	Artery - Tibial	523.2920366863592	2.1430251076276625	0.016055541171016093	Target_LV 145	2.39266828572227e-10	0.460629618258041	Source_AMH_Target_LV 145_Testis_Artery - Tibial	Source_AMH_Target_LV 145_Artery - Tibial_Testis
Source_AMH	Testis	Artery - Tibial	523.2920366863592	2.1430251076276625	0.016055541171016093	Target_LV 157	0.00171029436444448	-0.343411133664939	Source_AMH_Target_LV 157_Testis_Artery - Tibial	Source_AMH_Target_LV 157_Artery - Tibial_Testis
Source_AMH	Testis	Artery - Tibial	523.2920366863592	2.1430251076276625	0.016055541171016093	Target_LV 167	2.2801650229276e-5	0.379652259559219	Source_AMH_Target_LV 167_Testis_Artery - Tibial	Source_AMH_Target_LV 167_Artery - Tibial_Testis
Source_AMH	Testis	Artery - Tibial	523.2920366863592	2.1430251076276625	0.016055541171016093	Target_LV 168	1.28747087786429e-5	0.384128518482444	Source_AMH_Target_LV 168_Testis_Artery - Tibial	Source_AMH_Target_LV 168_Artery - Tibial_Testis
Source_AMH	Testis	Artery - Tibial	523.2920366863592	2.1430251076276625	0.016055541171016093	Target_LV 186	3.60611000682631e-5	0.376012538115038	Source_AMH_Target_LV 186_Testis_Artery - Tibial	Source_AMH_Target_LV 186_Artery - Tibial_Testis
Source_AMH	Testis	Artery - Tibial	523.2920366863592	2.1430251076276625	0.016055541171016093	Target_LV 208	0	0.520402728774263	Source_AMH_Target_LV 208_Testis_Artery - Tibial	Source_AMH_Target_LV 208_Artery - Tibial_Testis
Source_AMH	Testis	Artery - Tibial	523.2920366863592	2.1430251076276625	0.016055541171016093	Target_LV 214	7.27753985785284e-6	0.388529389091231	Source_AMH_Target_LV 214_Testis_Artery - Tibial	Source_AMH_Target_LV 214_Artery - Tibial_Testis
Source_AMH	Testis	Artery - Tibial	523.2920366863592	2.1430251076276625	0.016055541171016093	Target_LV 217	1.26040979955278e-5	0.38429352148511	Source_AMH_Target_LV 217_Testis_Artery - Tibial	Source_AMH_Target_LV 217_Artery - Tibial_Testis
Source_AMH	Testis	Artery - Tibial	523.2920366863592	2.1430251076276625	0.016055541171016093	Target_LV 231	2.0611712727403e-4	0.361740760336319	Source_AMH_Target_LV 231_Testis_Artery - Tibial	Source_AMH_Target_LV 231_Artery - Tibial_Testis
Source_AMH	Testis	Artery - Tibial	523.2920366863592	2.1430251076276625	0.016055541171016093	Target_LV 247	1.02689733820771e-5	0.38588087712591	Source_AMH_Target_LV 247_Testis_Artery - Tibial	Source_AMH_Target_LV 247_Artery - Tibial_Testis
Source_AMH	Testis	Artery - Tibial	523.2920366863592	2.1430251076276625	0.016055541171016093	Target_LV 251	0	0.46755747154636	Source_AMH_Target_LV 251_Testis_Artery - Tibial	Source_AMH_Target_LV 251_Artery - Tibial_Testis
Source_AMH	Testis	Artery - Tibial	523.2920366863592	2.1430251076276625	0.016055541171016093	Target_LV 264	1.5890403959284e-4	-0.363915588494494	Source_AMH_Target_LV 264_Testis_Artery - Tibial	Source_AMH_Target_LV 264_Artery - Tibial_Testis
Source_AMH	Testis	Artery - Tibial	523.2920366863592	2.1430251076276625	0.016055541171016093	Target_LV 29	0.00141482842354379	0.34510296419844	Source_AMH_Target_LV 29_Testis_Artery - Tibial	Source_AMH_Target_LV 29_Artery - Tibial_Testis
Source_AMH	Testis	Artery - Tibial	523.2920366863592	2.1430251076276625	0.016055541171016093	Target_LV 305	0	-0.482700019467031	Source_AMH_Target_LV 305_Testis_Artery - Tibial	Source_AMH_Target_LV 305_Artery - Tibial_Testis
Source_AMH	Testis	Artery - Tibial	523.2920366863592	2.1430251076276625	0.016055541171016093	Target_LV 315	2.27954292917332e-5	-0.379654436992732	Source_AMH_Target_LV 315_Testis_Artery - Tibial	Source_AMH_Target_LV 315_Artery - Tibial_Testis
Source_AMH	Testis	Artery - Tibial	523.2920366863592	2.1430251076276625	0.016055541171016093	Target_LV 330	3.5405317544511e-4	-0.357164764055951	Source_AMH_Target_LV 330_Testis_Artery - Tibial	Source_AMH_Target_LV 330_Artery - Tibial_Testis
Source_AMH	Testis	Artery - Tibial	523.2920366863592	2.1430251076276625	0.016055541171016093	Target_LV 348	1.5665756333938e-5	-0.38259950894498	Source_AMH_Target_LV 348_Testis_Artery - Tibial	Source_AMH_Target_LV 348_Artery - Tibial_Testis
Source_AMH	Testis	Artery - Tibial	523.2920366863592	2.1430251076276625	0.016055541171016093	Target_LV 384	0	0.471559385715713	Source_AMH_Target_LV 384_Testis_Artery - Tibial	Source_AMH_Target_LV 384_Artery - Tibial_Testis
Source_AMH	Testis	Artery - Tibial	523.2920366863592	2.1430251076276625	0.016055541171016093	Target_LV 421	2.8472752600095e-8	-0.428228101138342	Source_AMH_Target_LV 421_Testis_Artery - Tibial	Source_AMH_Target_LV 421_Artery - Tibial_Testis
Source_AMH	Testis	Artery - Tibial	523.2920366863592	2.1430251076276625	0.016055541171016093	Target_LV 439	1.6595403669672e-4	-0.363553804105693	Source_AMH_Target_LV 439_Testis_Artery - Tibial	Source_AMH_Target_LV 439_Artery - Tibial_Testis
Source_AMH	Testis	Artery - Tibial	523.2920366863592	2.1430251076276625	0.016055541171016093	Target_LV 444	0.00179512773448232	0.342977663497278	Source_AMH_Target_LV 444_Testis_Artery - Tibial	Source_AMH_Target_LV 444_Artery - Tibial_Testis
Source_AMH	Testis	Artery - Tibial	523.2920366863592	2.1430251076276625	0.016055541171016093	Target_LV 472	9.79355019370409e-6	-0.386246918114717	Source_AMH_Target_LV 472_Testis_Artery - Tibial	Source_AMH_Target_LV 472_Artery - Tibial_Testis
Source_AMH	Testis	Artery - Tibial	523.2920366863592	2.1430251076276625	0.016055541171016093	Target_LV 480	0	0.549736350548746	Source_AMH_Target_LV 480_Testis_Artery - Tibial	Source_AMH_Target_LV 480_Artery - Tibial_Testis
Source_AMH	Testis	Artery - Tibial	523.2920366863592	2.1430251076276625	0.016055541171016093	Target_LV 489	5.16840276398867e-6	-0.391138426912133	Source_AMH_Target_LV 489_Testis_Artery - Tibial	Source_AMH_Target_LV 489_Artery - Tibial_Testis
Source_AMH	Testis	Artery - Tibial	523.2920366863592	2.1430251076276625	0.016055541171016093	Target_LV 511	1.19633414286113e-10	0.464091553774771	Source_AMH_Target_LV 511_Testis_Artery - Tibial	Source_AMH_Target_LV 511_Artery - Tibial_Testis
Source_AMH	Testis	Artery - Tibial	523.2920366863592	2.1430251076276625	0.016055541171016093	Target_LV 520	3.16215040641055e-6	-0.39484429552731	Source_AMH_Target_LV 520_Testis_Artery - Tibial	Source_AMH_Target_LV 520_Artery - Tibial_Testis
Source_AMH	Testis	Artery - Tibial	523.2920366863592	2.1430251076276625	0.016055541171016093	Target_LV 522	0.00244087935534543	0.340210628979705	Source_AMH_Target_LV 522_Testis_Artery - Tibial	Source_AMH_Target_LV 522_Artery - Tibial_Testis
Source_AMH	Testis	Artery - Tibial	523.2920366863592	2.1430251076276625	0.016055541171016093	Target_LV 586	8.32528930017062e-6	-0.387497671354342	Source_AMH_Target_LV 586_Testis_Artery - Tibial	Source_AMH_Target_LV 586_Artery - Tibial_Testis
Source_AMH	Testis	Artery - Tibial	523.2920366863592	2.1430251076276625	0.016055541171016093	Target_LV 606	4.99708771473095e-7	0.408363496320354	Source_AMH_Target_LV 606_Testis_Artery - Tibial	Source_AMH_Target_LV 606_Artery - Tibial_Testis
Source_AMH	Testis	Artery - Tibial	523.2920366863592	2.1430251076276625	0.016055541171016093	Target_LV 629	1.4834543371478e-8	-0.432549744254985	Source_AMH_Target_LV 629_Testis_Artery - Tibial	Source_AMH_Target_LV 629_Artery - Tibial_Testis
Source_AMH	Testis	Artery - Tibial	523.2920366863592	2.1430251076276625	0.016055541171016093	Target_LV 665	4.13931613429952e-8	0.42568774916946	Source_AMH_Target_LV 665_Testis_Artery - Tibial	Source_AMH_Target_LV 665_Artery - Tibial_Testis
Source_AMH	Testis	Artery - Tibial	523.2920366863592	2.1430251076276625	0.016055541171016093	Target_LV 675	3.34279686198258e-6	0.39442774416538	Source_AMH_Target_LV 675_Testis_Artery - Tibial	Source_AMH_Target_LV 675_Artery - Tibial_Testis
Source_AMH	Testis	Artery - Tibial	523.2920366863592	2.1430251076276625	0.016055541171016093	Target_LV 684	6.3061440495348e-4	0.352200487217022	Source_AMH_Target_LV 684_Testis_Artery - Tibial	Source_AMH_Target_LV 684_Artery - Tibial_Testis
Source_AMH	Testis	Artery - Tibial	523.2920366863592	2.1430251076276625	0.016055541171016093	Target_LV 689	4.90961176220495e-5	0.373536718378355	Source_AMH_Target_LV 689_Testis_Artery - Tibial	Source_AMH_Target_LV 689_Artery - Tibial_Testis
Source_AMH	Testis	Artery - Tibial	523.2920366863592	2.1430251076276625	0.016055541171016093	Target_LV 74	0.00222794623392586	-0.341035413514725	Source_AMH_Target_LV 74_Testis_Artery - Tibial	Source_AMH_Target_LV 74_Artery - Tibial_Testis
Source_AMH	Testis	Artery - Tibial	523.2920366863592	2.1430251076276625	0.016055541171016093	Target_LV 96	0	-0.535159652369786	Source_AMH_Target_LV 96_Testis_Artery - Tibial	Source_AMH_Target_LV 96_Artery - Tibial_Testis
Source_AVP	Testis	Artery - Tibial	516.4039375545943	2.104248204919361	0.017678400791135508	Target_103,KEGG_LEISHMANIA_INFECTION	0.00107878593898603	-0.347504542810302	Source_AVP_Target_103,KEGG_LEISHMANIA_INFECTION_Testis_Artery - Tibial	Source_AVP_Target_103,KEGG_LEISHMANIA_INFECTION_Artery - Tibial_Testis
Source_AVP	Testis	Artery - Tibial	516.4039375545943	2.104248204919361	0.017678400791135508	Target_104,SVM Eosinophils	0	-0.512684782392212	Source_AVP_Target_104,SVM Eosinophils_Testis_Artery - Tibial	Source_AVP_Target_104,SVM Eosinophils_Artery - Tibial_Testis
Source_AVP	Testis	Artery - Tibial	516.4039375545943	2.104248204919361	0.017678400791135508	Target_111,REACTOME_DEVELOPMENTAL_BIOLOGY	4.74585754473011e-6	0.391785229184245	Source_AVP_Target_111,REACTOME_DEVELOPMENTAL_BIOLOGY_Testis_Artery - Tibial	Source_AVP_Target_111,REACTOME_DEVELOPMENTAL_BIOLOGY_Artery - Tibial_Testis
Source_AVP	Testis	Artery - Tibial	516.4039375545943	2.104248204919361	0.017678400791135508	Target_134,IRIS_Monocyte-Day1	0	-0.508692975564669	Source_AVP_Target_134,IRIS_Monocyte-Day1_Testis_Artery - Tibial	Source_AVP_Target_134,IRIS_Monocyte-Day1_Artery - Tibial_Testis
Source_AVP	Testis	Artery - Tibial	516.4039375545943	2.104248204919361	0.017678400791135508	Target_158,PID_P53DOWNSTREAMPATHWAY	5.37871830630365e-7	-0.407835476632675	Source_AVP_Target_158,PID_P53DOWNSTREAMPATHWAY_Testis_Artery - Tibial	Source_AVP_Target_158,PID_P53DOWNSTREAMPATHWAY_Artery - Tibial_Testis
Source_AVP	Testis	Artery - Tibial	516.4039375545943	2.104248204919361	0.017678400791135508	Target_162,KEGG_FATTY_ACID_METABOLISM	0.0035779310738917	-0.33672852739982	Source_AVP_Target_162,KEGG_FATTY_ACID_METABOLISM_Testis_Artery - Tibial	Source_AVP_Target_162,KEGG_FATTY_ACID_METABOLISM_Artery - Tibial_Testis
Source_AVP	Testis	Artery - Tibial	516.4039375545943	2.104248204919361	0.017678400791135508	Target_171,REACTOME_NEURONAL_SYSTEM	9.57067314288906e-10	0.449913890893374	Source_AVP_Target_171,REACTOME_NEURONAL_SYSTEM_Testis_Artery - Tibial	Source_AVP_Target_171,REACTOME_NEURONAL_SYSTEM_Artery - Tibial_Testis
Source_AVP	Testis	Artery - Tibial	516.4039375545943	2.104248204919361	0.017678400791135508	Target_175,KEGG_AXON_GUIDANCE	1.19633414286113e-10	0.461776393322057	Source_AVP_Target_175,KEGG_AXON_GUIDANCE_Testis_Artery - Tibial	Source_AVP_Target_175,KEGG_AXON_GUIDANCE_Artery - Tibial_Testis
Source_AVP	Testis	Artery - Tibial	516.4039375545943	2.104248204919361	0.017678400791135508	Target_176,KEGG_HEMATOPOIETIC_CELL_LINEAGE	0.00188262749405776	-0.342550872846242	Source_AVP_Target_176,KEGG_HEMATOPOIETIC_CELL_LINEAGE_Testis_Artery - Tibial	Source_AVP_Target_176,KEGG_HEMATOPOIETIC_CELL_LINEAGE_Artery - Tibial_Testis
Source_AVP	Testis	Artery - Tibial	516.4039375545943	2.104248204919361	0.017678400791135508	Target_190,MIPS_MEDIATOR_COMPLEX	0.00300759958749675	0.338314939473074	Source_AVP_Target_190,MIPS_MEDIATOR_COMPLEX_Testis_Artery - Tibial	Source_AVP_Target_190,MIPS_MEDIATOR_COMPLEX_Artery - Tibial_Testis
Source_AVP	Testis	Artery - Tibial	516.4039375545943	2.104248204919361	0.017678400791135508	Target_196,KEGG_AXON_GUIDANCE	0	0.505824154185367	Source_AVP_Target_196,KEGG_AXON_GUIDANCE_Testis_Artery - Tibial	Source_AVP_Target_196,KEGG_AXON_GUIDANCE_Artery - Tibial_Testis
Source_AVP	Testis	Artery - Tibial	516.4039375545943	2.104248204919361	0.017678400791135508	Target_209,REACTOME_METABOLISM_OF_LIPIDS_AND_LIPOPROTEINS	1.87573230259197e-6	0.398733699628927	Source_AVP_Target_209,REACTOME_METABOLISM_OF_LIPIDS_AND_LIPOPROTEINS_Testis_Artery - Tibial	Source_AVP_Target_209,REACTOME_METABOLISM_OF_LIPIDS_AND_LIPOPROTEINS_Artery - Tibial_Testis
Source_AVP	Testis	Artery - Tibial	516.4039375545943	2.104248204919361	0.017678400791135508	Target_227,REACTOME_GENERIC_TRANSCRIPTION_PATHWAY	4.78533657144453e-9	0.440053013401723	Source_AVP_Target_227,REACTOME_GENERIC_TRANSCRIPTION_PATHWAY_Testis_Artery - Tibial	Source_AVP_Target_227,REACTOME_GENERIC_TRANSCRIPTION_PATHWAY_Artery - Tibial_Testis
Source_AVP	Testis	Artery - Tibial	516.4039375545943	2.104248204919361	0.017678400791135508	Target_23,MIPS_CEN_COMPLEX	6.46857871045015e-5	0.371306203241707	Source_AVP_Target_23,MIPS_CEN_COMPLEX_Testis_Artery - Tibial	Source_AVP_Target_23,MIPS_CEN_COMPLEX_Artery - Tibial_Testis
Source_AVP	Testis	Artery - Tibial	516.4039375545943	2.104248204919361	0.017678400791135508	Target_265,REACTOME_METABOLISM_OF_LIPIDS_AND_LIPOPROTEINS	0	0.489451171692003	Source_AVP_Target_265,REACTOME_METABOLISM_OF_LIPIDS_AND_LIPOPROTEINS_Testis_Artery - Tibial	Source_AVP_Target_265,REACTOME_METABOLISM_OF_LIPIDS_AND_LIPOPROTEINS_Artery - Tibial_Testis
Source_AVP	Testis	Artery - Tibial	516.4039375545943	2.104248204919361	0.017678400791135508	Target_268,REACTOME_NEURONAL_SYSTEM	1.19633414286113e-10	0.462705909994624	Source_AVP_Target_268,REACTOME_NEURONAL_SYSTEM_Testis_Artery - Tibial	Source_AVP_Target_268,REACTOME_NEURONAL_SYSTEM_Artery - Tibial_Testis
Source_AVP	Testis	Artery - Tibial	516.4039375545943	2.104248204919361	0.017678400791135508	Target_27,REACTOME_PHOSPHOLIPID_METABOLISM	3.5890024285834003e-10	-0.455842147783818	Source_AVP_Target_27,REACTOME_PHOSPHOLIPID_METABOLISM_Testis_Artery - Tibial	Source_AVP_Target_27,REACTOME_PHOSPHOLIPID_METABOLISM_Artery - Tibial_Testis
Source_AVP	Testis	Artery - Tibial	516.4039375545943	2.104248204919361	0.017678400791135508	Target_276,KEGG_REGULATION_OF_ACTIN_CYTOSKELETON	0	0.527205290771932	Source_AVP_Target_276,KEGG_REGULATION_OF_ACTIN_CYTOSKELETON_Testis_Artery - Tibial	Source_AVP_Target_276,KEGG_REGULATION_OF_ACTIN_CYTOSKELETON_Artery - Tibial_Testis
Source_AVP	Testis	Artery - Tibial	516.4039375545943	2.104248204919361	0.017678400791135508	Target_289,REACTOME_GPCR_DOWNSTREAM_SIGNALING	4.49357460068356e-5	0.374249327610046	Source_AVP_Target_289,REACTOME_GPCR_DOWNSTREAM_SIGNALING_Testis_Artery - Tibial	Source_AVP_Target_289,REACTOME_GPCR_DOWNSTREAM_SIGNALING_Artery - Tibial_Testis
Source_AVP	Testis	Artery - Tibial	516.4039375545943	2.104248204919361	0.017678400791135508	Target_3,REACTOME_NEURONAL_SYSTEM	0	0.679946825164755	Source_AVP_Target_3,REACTOME_NEURONAL_SYSTEM_Testis_Artery - Tibial	Source_AVP_Target_3,REACTOME_NEURONAL_SYSTEM_Artery - Tibial_Testis
Source_AVP	Testis	Artery - Tibial	516.4039375545943	2.104248204919361	0.017678400791135508	Target_300,IRIS_Monocyte-Day1	6.93873802859457e-9	0.437584929947625	Source_AVP_Target_300,IRIS_Monocyte-Day1_Testis_Artery - Tibial	Source_AVP_Target_300,IRIS_Monocyte-Day1_Artery - Tibial_Testis
Source_AVP	Testis	Artery - Tibial	516.4039375545943	2.104248204919361	0.017678400791135508	Target_326,REACTOME_DEVELOPMENTAL_BIOLOGY	3.82671402276991e-6	-0.393410940780647	Source_AVP_Target_326,REACTOME_DEVELOPMENTAL_BIOLOGY_Testis_Artery - Tibial	Source_AVP_Target_326,REACTOME_DEVELOPMENTAL_BIOLOGY_Artery - Tibial_Testis
Source_AVP	Testis	Artery - Tibial	516.4039375545943	2.104248204919361	0.017678400791135508	Target_332,REACTOME_PROCESSING_OF_CAPPED_INTRON_CONTAINING_PRE_MRNA	0	0.481611298558167	Source_AVP_Target_332,REACTOME_PROCESSING_OF_CAPPED_INTRON_CONTAINING_PRE_MRNA_Testis_Artery - Tibial	Source_AVP_Target_332,REACTOME_PROCESSING_OF_CAPPED_INTRON_CONTAINING_PRE_MRNA_Artery - Tibial_Testis
Source_AVP	Testis	Artery - Tibial	516.4039375545943	2.104248204919361	0.017678400791135508	Target_35,REACTOME_TRANSMEMBRANE_TRANSPORT_OF_SMALL_MOLECULES	1.05306116591208e-5	-0.385686412243814	Source_AVP_Target_35,REACTOME_TRANSMEMBRANE_TRANSPORT_OF_SMALL_MOLECULES_Testis_Artery - Tibial	Source_AVP_Target_35,REACTOME_TRANSMEMBRANE_TRANSPORT_OF_SMALL_MOLECULES_Artery - Tibial_Testis
Source_AVP	Testis	Artery - Tibial	516.4039375545943	2.104248204919361	0.017678400791135508	Target_353,KEGG_AMINO_SUGAR_AND_NUCLEOTIDE_SUGAR_METABOLISM	4.35800601561454e-6	-0.392430203005398	Source_AVP_Target_353,KEGG_AMINO_SUGAR_AND_NUCLEOTIDE_SUGAR_METABOLISM_Testis_Artery - Tibial	Source_AVP_Target_353,KEGG_AMINO_SUGAR_AND_NUCLEOTIDE_SUGAR_METABOLISM_Artery - Tibial_Testis
Source_AVP	Testis	Artery - Tibial	516.4039375545943	2.104248204919361	0.017678400791135508	Target_363,REACTOME_SIGNALING_BY_GPCR	1.9016688268092e-5	0.381081232758731	Source_AVP_Target_363,REACTOME_SIGNALING_BY_GPCR_Testis_Artery - Tibial	Source_AVP_Target_363,REACTOME_SIGNALING_BY_GPCR_Artery - Tibial_Testis
Source_AVP	Testis	Artery - Tibial	516.4039375545943	2.104248204919361	0.017678400791135508	Target_373,REACTOME_MRNA_PROCESSING	3.22770951743934e-7	-0.41147870996258	Source_AVP_Target_373,REACTOME_MRNA_PROCESSING_Testis_Artery - Tibial	Source_AVP_Target_373,REACTOME_MRNA_PROCESSING_Artery - Tibial_Testis
Source_AVP	Testis	Artery - Tibial	516.4039375545943	2.104248204919361	0.017678400791135508	Target_376,IRIS_Monocyte-Day1	3.4419633917526e-4	0.357405392621799	Source_AVP_Target_376,IRIS_Monocyte-Day1_Testis_Artery - Tibial	Source_AVP_Target_376,IRIS_Monocyte-Day1_Artery - Tibial_Testis
Source_AVP	Testis	Artery - Tibial	516.4039375545943	2.104248204919361	0.017678400791135508	Target_377,REACTOME_METABOLISM_OF_LIPIDS_AND_LIPOPROTEINS	2.64184076099738e-5	0.378488170530696	Source_AVP_Target_377,REACTOME_METABOLISM_OF_LIPIDS_AND_LIPOPROTEINS_Testis_Artery - Tibial	Source_AVP_Target_377,REACTOME_METABOLISM_OF_LIPIDS_AND_LIPOPROTEINS_Artery - Tibial_Testis
Source_AVP	Testis	Artery - Tibial	516.4039375545943	2.104248204919361	0.017678400791135508	Target_379,PID_BETACATENIN_NUC_PATHWAY	2.45619362870819e-6	0.39673221847228	Source_AVP_Target_379,PID_BETACATENIN_NUC_PATHWAY_Testis_Artery - Tibial	Source_AVP_Target_379,PID_BETACATENIN_NUC_PATHWAY_Artery - Tibial_Testis
Source_AVP	Testis	Artery - Tibial	516.4039375545943	2.104248204919361	0.017678400791135508	Target_388,REACTOME_ASPARAGINE_N_LINKED_GLYCOSYLATION	2.13689204597856e-6	-0.397767520841295	Source_AVP_Target_388,REACTOME_ASPARAGINE_N_LINKED_GLYCOSYLATION_Testis_Artery - Tibial	Source_AVP_Target_388,REACTOME_ASPARAGINE_N_LINKED_GLYCOSYLATION_Artery - Tibial_Testis
Source_AVP	Testis	Artery - Tibial	516.4039375545943	2.104248204919361	0.017678400791135508	Target_392,SVM Eosinophils	0	0.476556246904369	Source_AVP_Target_392,SVM Eosinophils_Testis_Artery - Tibial	Source_AVP_Target_392,SVM Eosinophils_Artery - Tibial_Testis
Source_AVP	Testis	Artery - Tibial	516.4039375545943	2.104248204919361	0.017678400791135508	Target_40,REACTOME_NEURONAL_SYSTEM	0	0.527355891183186	Source_AVP_Target_40,REACTOME_NEURONAL_SYSTEM_Testis_Artery - Tibial	Source_AVP_Target_40,REACTOME_NEURONAL_SYSTEM_Artery - Tibial_Testis
Source_AVP	Testis	Artery - Tibial	516.4039375545943	2.104248204919361	0.017678400791135508	Target_405,REACTOME_DEVELOPMENTAL_BIOLOGY	1.09025519441364e-5	-0.385417936940376	Source_AVP_Target_405,REACTOME_DEVELOPMENTAL_BIOLOGY_Testis_Artery - Tibial	Source_AVP_Target_405,REACTOME_DEVELOPMENTAL_BIOLOGY_Artery - Tibial_Testis
Source_AVP	Testis	Artery - Tibial	516.4039375545943	2.104248204919361	0.017678400791135508	Target_413,REACTOME_METABOLISM_OF_LIPIDS_AND_LIPOPROTEINS	0	0.499221032930204	Source_AVP_Target_413,REACTOME_METABOLISM_OF_LIPIDS_AND_LIPOPROTEINS_Testis_Artery - Tibial	Source_AVP_Target_413,REACTOME_METABOLISM_OF_LIPIDS_AND_LIPOPROTEINS_Artery - Tibial_Testis
Source_AVP	Testis	Artery - Tibial	516.4039375545943	2.104248204919361	0.017678400791135508	Target_419,IRIS_Monocyte-Day1	0.00451695168763555	0.33458513457322703	Source_AVP_Target_419,IRIS_Monocyte-Day1_Testis_Artery - Tibial	Source_AVP_Target_419,IRIS_Monocyte-Day1_Artery - Tibial_Testis
Source_AVP	Testis	Artery - Tibial	516.4039375545943	2.104248204919361	0.017678400791135508	Target_424,REACTOME_SIGNALLING_BY_NGF	2.39266828572227e-10	0.458691968426807	Source_AVP_Target_424,REACTOME_SIGNALLING_BY_NGF_Testis_Artery - Tibial	Source_AVP_Target_424,REACTOME_SIGNALLING_BY_NGF_Artery - Tibial_Testis
Source_AVP	Testis	Artery - Tibial	516.4039375545943	2.104248204919361	0.017678400791135508	Target_44,REACTOME_TRANSCRIPTION	1.30003238636434e-5	-0.384053042125365	Source_AVP_Target_44,REACTOME_TRANSCRIPTION_Testis_Artery - Tibial	Source_AVP_Target_44,REACTOME_TRANSCRIPTION_Artery - Tibial_Testis
Source_AVP	Testis	Artery - Tibial	516.4039375545943	2.104248204919361	0.017678400791135508	Target_440,KEGG_MAPK_SIGNALING_PATHWAY	5.34124912094924e-5	0.372856954320944	Source_AVP_Target_440,KEGG_MAPK_SIGNALING_PATHWAY_Testis_Artery - Tibial	Source_AVP_Target_440,KEGG_MAPK_SIGNALING_PATHWAY_Artery - Tibial_Testis
Source_AVP	Testis	Artery - Tibial	516.4039375545943	2.104248204919361	0.017678400791135508	Target_457,REACTOME_CELL_JUNCTION_ORGANIZATION	0.00139352829229722	-0.3452378463794	Source_AVP_Target_457,REACTOME_CELL_JUNCTION_ORGANIZATION_Testis_Artery - Tibial	Source_AVP_Target_457,REACTOME_CELL_JUNCTION_ORGANIZATION_Artery - Tibial_Testis
Source_AVP	Testis	Artery - Tibial	516.4039375545943	2.104248204919361	0.017678400791135508	Target_459,KEGG_REGULATION_OF_ACTIN_CYTOSKELETON	1.19633414286113e-10	-0.464472550371836	Source_AVP_Target_459,KEGG_REGULATION_OF_ACTIN_CYTOSKELETON_Testis_Artery - Tibial	Source_AVP_Target_459,KEGG_REGULATION_OF_ACTIN_CYTOSKELETON_Artery - Tibial_Testis
Source_AVP	Testis	Artery - Tibial	516.4039375545943	2.104248204919361	0.017678400791135508	Target_474,REACTOME_GPCR_LIGAND_BINDING	1.5791610685767e-8	0.432122301212938	Source_AVP_Target_474,REACTOME_GPCR_LIGAND_BINDING_Testis_Artery - Tibial	Source_AVP_Target_474,REACTOME_GPCR_LIGAND_BINDING_Artery - Tibial_Testis
Source_AVP	Testis	Artery - Tibial	516.4039375545943	2.104248204919361	0.017678400791135508	Target_493,KEGG_HEMATOPOIETIC_CELL_LINEAGE	1.0330823857263e-5	-0.385834434697382	Source_AVP_Target_493,KEGG_HEMATOPOIETIC_CELL_LINEAGE_Testis_Artery - Tibial	Source_AVP_Target_493,KEGG_HEMATOPOIETIC_CELL_LINEAGE_Artery - Tibial_Testis
Source_AVP	Testis	Artery - Tibial	516.4039375545943	2.104248204919361	0.017678400791135508	Target_523,KEGG_PURINE_METABOLISM	7.1780048571668e-9	0.437267344278492	Source_AVP_Target_523,KEGG_PURINE_METABOLISM_Testis_Artery - Tibial	Source_AVP_Target_523,KEGG_PURINE_METABOLISM_Artery - Tibial_Testis
Source_AVP	Testis	Artery - Tibial	516.4039375545943	2.104248204919361	0.017678400791135508	Target_545,REACTOME_TRANSMISSION_ACROSS_CHEMICAL_SYNAPSES	0	0.564700046098606	Source_AVP_Target_545,REACTOME_TRANSMISSION_ACROSS_CHEMICAL_SYNAPSES_Testis_Artery - Tibial	Source_AVP_Target_545,REACTOME_TRANSMISSION_ACROSS_CHEMICAL_SYNAPSES_Artery - Tibial_Testis
Source_AVP	Testis	Artery - Tibial	516.4039375545943	2.104248204919361	0.017678400791135508	Target_550,KEGG_CALCIUM_SIGNALING_PATHWAY	2.39266828572227e-10	0.458995515141317	Source_AVP_Target_550,KEGG_CALCIUM_SIGNALING_PATHWAY_Testis_Artery - Tibial	Source_AVP_Target_550,KEGG_CALCIUM_SIGNALING_PATHWAY_Artery - Tibial_Testis
Source_AVP	Testis	Artery - Tibial	516.4039375545943	2.104248204919361	0.017678400791135508	Target_556,SVM B cells naive	2.8686980155057e-4	-0.358953208748822	Source_AVP_Target_556,SVM B cells naive_Testis_Artery - Tibial	Source_AVP_Target_556,SVM B cells naive_Artery - Tibial_Testis
Source_AVP	Testis	Artery - Tibial	516.4039375545943	2.104248204919361	0.017678400791135508	Target_560,REACTOME_GPCR_LIGAND_BINDING	7.058371442880681e-9	-0.437434032567861	Source_AVP_Target_560,REACTOME_GPCR_LIGAND_BINDING_Testis_Artery - Tibial	Source_AVP_Target_560,REACTOME_GPCR_LIGAND_BINDING_Artery - Tibial_Testis
Source_AVP	Testis	Artery - Tibial	516.4039375545943	2.104248204919361	0.017678400791135508	Target_564,KEGG_HEMATOPOIETIC_CELL_LINEAGE	6.595930872626e-4	0.351810471480901	Source_AVP_Target_564,KEGG_HEMATOPOIETIC_CELL_LINEAGE_Testis_Artery - Tibial	Source_AVP_Target_564,KEGG_HEMATOPOIETIC_CELL_LINEAGE_Artery - Tibial_Testis
Source_AVP	Testis	Artery - Tibial	516.4039375545943	2.104248204919361	0.017678400791135508	Target_57,REACTOME_INNATE_IMMUNE_SYSTEM	0.0020041176189336	-0.341989094212078	Source_AVP_Target_57,REACTOME_INNATE_IMMUNE_SYSTEM_Testis_Artery - Tibial	Source_AVP_Target_57,REACTOME_INNATE_IMMUNE_SYSTEM_Artery - Tibial_Testis
Source_AVP	Testis	Artery - Tibial	516.4039375545943	2.104248204919361	0.017678400791135508	Target_570,KEGG_NEUROACTIVE_LIGAND_RECEPTOR_INTERACTION	0.00220293794537008	0.341137246104458	Source_AVP_Target_570,KEGG_NEUROACTIVE_LIGAND_RECEPTOR_INTERACTION_Testis_Artery - Tibial	Source_AVP_Target_570,KEGG_NEUROACTIVE_LIGAND_RECEPTOR_INTERACTION_Artery - Tibial_Testis
Source_AVP	Testis	Artery - Tibial	516.4039375545943	2.104248204919361	0.017678400791135508	Target_580,REACTOME_GENERIC_TRANSCRIPTION_PATHWAY	0.00181268094719345	0.342890453875363	Source_AVP_Target_580,REACTOME_GENERIC_TRANSCRIPTION_PATHWAY_Testis_Artery - Tibial	Source_AVP_Target_580,REACTOME_GENERIC_TRANSCRIPTION_PATHWAY_Artery - Tibial_Testis
Source_AVP	Testis	Artery - Tibial	516.4039375545943	2.104248204919361	0.017678400791135508	Target_587,REACTOME_GENERIC_TRANSCRIPTION_PATHWAY	1.64519871326263e-5	0.382216667501113	Source_AVP_Target_587,REACTOME_GENERIC_TRANSCRIPTION_PATHWAY_Testis_Artery - Tibial	Source_AVP_Target_587,REACTOME_GENERIC_TRANSCRIPTION_PATHWAY_Artery - Tibial_Testis
Source_AVP	Testis	Artery - Tibial	516.4039375545943	2.104248204919361	0.017678400791135508	Target_60,REACTOME_SPHINGOLIPID_METABOLISM	0.00254537005058486	0.339831052909296	Source_AVP_Target_60,REACTOME_SPHINGOLIPID_METABOLISM_Testis_Artery - Tibial	Source_AVP_Target_60,REACTOME_SPHINGOLIPID_METABOLISM_Artery - Tibial_Testis
Source_AVP	Testis	Artery - Tibial	516.4039375545943	2.104248204919361	0.017678400791135508	Target_608,REACTOME_TRANSMEMBRANE_TRANSPORT_OF_SMALL_MOLECULES	5.2131552316048e-4	0.353846908516897	Source_AVP_Target_608,REACTOME_TRANSMEMBRANE_TRANSPORT_OF_SMALL_MOLECULES_Testis_Artery - Tibial	Source_AVP_Target_608,REACTOME_TRANSMEMBRANE_TRANSPORT_OF_SMALL_MOLECULES_Artery - Tibial_Testis
Source_AVP	Testis	Artery - Tibial	516.4039375545943	2.104248204919361	0.017678400791135508	Target_615,KEGG_PATHWAYS_IN_CANCER	7.65653851431125e-9	-0.4369800509164	Source_AVP_Target_615,KEGG_PATHWAYS_IN_CANCER_Testis_Artery - Tibial	Source_AVP_Target_615,KEGG_PATHWAYS_IN_CANCER_Artery - Tibial_Testis
Source_AVP	Testis	Artery - Tibial	516.4039375545943	2.104248204919361	0.017678400791135508	Target_618,REACTOME_TRANSMEMBRANE_TRANSPORT_OF_SMALL_MOLECULES	2.6955800906947e-6	-0.396038379587679	Source_AVP_Target_618,REACTOME_TRANSMEMBRANE_TRANSPORT_OF_SMALL_MOLECULES_Testis_Artery - Tibial	Source_AVP_Target_618,REACTOME_TRANSMEMBRANE_TRANSPORT_OF_SMALL_MOLECULES_Artery - Tibial_Testis
Source_AVP	Testis	Artery - Tibial	516.4039375545943	2.104248204919361	0.017678400791135508	Target_622,IRIS_DendriticCell-LPSstimulated	4.52501426195795e-5	-0.374193293334097	Source_AVP_Target_622,IRIS_DendriticCell-LPSstimulated_Testis_Artery - Tibial	Source_AVP_Target_622,IRIS_DendriticCell-LPSstimulated_Artery - Tibial_Testis
Source_AVP	Testis	Artery - Tibial	516.4039375545943	2.104248204919361	0.017678400791135508	Target_625,REACTOME_TRANSPORT_OF_INORGANIC_CATIONS_ANIONS_AND_AMINO_ACIDS_OLIGOPEPTIDES	0.00440250581745971	-0.334821967913083	Source_AVP_Target_625,REACTOME_TRANSPORT_OF_INORGANIC_CATIONS_ANIONS_AND_AMINO_ACIDS_OLIGOPEPTIDES_Testis_Artery - Tibial	Source_AVP_Target_625,REACTOME_TRANSPORT_OF_INORGANIC_CATIONS_ANIONS_AND_AMINO_ACIDS_OLIGOPEPTIDES_Artery - Tibial_Testis
Source_AVP	Testis	Artery - Tibial	516.4039375545943	2.104248204919361	0.017678400791135508	Target_626,DMAP_GRAN2	2.10929261730275e-5	-0.380266338964234	Source_AVP_Target_626,DMAP_GRAN2_Testis_Artery - Tibial	Source_AVP_Target_626,DMAP_GRAN2_Artery - Tibial_Testis
Source_AVP	Testis	Artery - Tibial	516.4039375545943	2.104248204919361	0.017678400791135508	Target_627,REACTOME_GENERIC_TRANSCRIPTION_PATHWAY	0	0.528248058423444	Source_AVP_Target_627,REACTOME_GENERIC_TRANSCRIPTION_PATHWAY_Testis_Artery - Tibial	Source_AVP_Target_627,REACTOME_GENERIC_TRANSCRIPTION_PATHWAY_Artery - Tibial_Testis
Source_AVP	Testis	Artery - Tibial	516.4039375545943	2.104248204919361	0.017678400791135508	Target_642,REACTOME_RECRUITMENT_OF_MITOTIC_CENTROSOME_PROTEINS_AND_COMPLEXES	7.0703347843093e-8	-0.422057358412114	Source_AVP_Target_642,REACTOME_RECRUITMENT_OF_MITOTIC_CENTROSOME_PROTEINS_AND_COMPLEXES_Testis_Artery - Tibial	Source_AVP_Target_642,REACTOME_RECRUITMENT_OF_MITOTIC_CENTROSOME_PROTEINS_AND_COMPLEXES_Artery - Tibial_Testis
Source_AVP	Testis	Artery - Tibial	516.4039375545943	2.104248204919361	0.017678400791135508	Target_651,REACTOME_DEVELOPMENTAL_BIOLOGY	1.0498071370435e-5	-0.385710302256443	Source_AVP_Target_651,REACTOME_DEVELOPMENTAL_BIOLOGY_Testis_Artery - Tibial	Source_AVP_Target_651,REACTOME_DEVELOPMENTAL_BIOLOGY_Artery - Tibial_Testis
Source_AVP	Testis	Artery - Tibial	516.4039375545943	2.104248204919361	0.017678400791135508	Target_68,DMAP_ERY3	2.54723465697992e-6	0.396461084047607	Source_AVP_Target_68,DMAP_ERY3_Testis_Artery - Tibial	Source_AVP_Target_68,DMAP_ERY3_Artery - Tibial_Testis
Source_AVP	Testis	Artery - Tibial	516.4039375545943	2.104248204919361	0.017678400791135508	Target_680,KEGG_OOCYTE_MEIOSIS	1.45665645234772e-6	0.400598894343935	Source_AVP_Target_680,KEGG_OOCYTE_MEIOSIS_Testis_Artery - Tibial	Source_AVP_Target_680,KEGG_OOCYTE_MEIOSIS_Artery - Tibial_Testis
Source_AVP	Testis	Artery - Tibial	516.4039375545943	2.104248204919361	0.017678400791135508	Target_682,REACTOME_GENERIC_TRANSCRIPTION_PATHWAY	1.02115493432198e-5	0.385924208259327	Source_AVP_Target_682,REACTOME_GENERIC_TRANSCRIPTION_PATHWAY_Testis_Artery - Tibial	Source_AVP_Target_682,REACTOME_GENERIC_TRANSCRIPTION_PATHWAY_Artery - Tibial_Testis
Source_AVP	Testis	Artery - Tibial	516.4039375545943	2.104248204919361	0.017678400791135508	Target_7,KEGG_N_GLYCAN_BIOSYNTHESIS	0	-0.474854400153537	Source_AVP_Target_7,KEGG_N_GLYCAN_BIOSYNTHESIS_Testis_Artery - Tibial	Source_AVP_Target_7,KEGG_N_GLYCAN_BIOSYNTHESIS_Artery - Tibial_Testis
Source_AVP	Testis	Artery - Tibial	516.4039375545943	2.104248204919361	0.017678400791135508	Target_70,KEGG_LYSOSOME	7.1644025379624e-4	0.351091421857029	Source_AVP_Target_70,KEGG_LYSOSOME_Testis_Artery - Tibial	Source_AVP_Target_70,KEGG_LYSOSOME_Artery - Tibial_Testis
Source_AVP	Testis	Artery - Tibial	516.4039375545943	2.104248204919361	0.017678400791135508	Target_72,KEGG_AMINOACYL_TRNA_BIOSYNTHESIS	1.37542536404744e-6	-0.401020142185223	Source_AVP_Target_72,KEGG_AMINOACYL_TRNA_BIOSYNTHESIS_Testis_Artery - Tibial	Source_AVP_Target_72,KEGG_AMINOACYL_TRNA_BIOSYNTHESIS_Artery - Tibial_Testis
Source_AVP	Testis	Artery - Tibial	516.4039375545943	2.104248204919361	0.017678400791135508	Target_9,KEGG_HYPERTROPHIC_CARDIOMYOPATHY_HCM	0	-0.467046383636179	Source_AVP_Target_9,KEGG_HYPERTROPHIC_CARDIOMYOPATHY_HCM_Testis_Artery - Tibial	Source_AVP_Target_9,KEGG_HYPERTROPHIC_CARDIOMYOPATHY_HCM_Artery - Tibial_Testis
Source_AVP	Testis	Artery - Tibial	516.4039375545943	2.104248204919361	0.017678400791135508	Target_90,KEGG_LYSOSOME	4.91454065887353e-7	-0.408482347841191	Source_AVP_Target_90,KEGG_LYSOSOME_Testis_Artery - Tibial	Source_AVP_Target_90,KEGG_LYSOSOME_Artery - Tibial_Testis
Source_AVP	Testis	Artery - Tibial	516.4039375545943	2.104248204919361	0.017678400791135508	Target_91,REACTOME_G_ALPHA_I_SIGNALLING_EVENTS	0	0.683587874699024	Source_AVP_Target_91,REACTOME_G_ALPHA_I_SIGNALLING_EVENTS_Testis_Artery - Tibial	Source_AVP_Target_91,REACTOME_G_ALPHA_I_SIGNALLING_EVENTS_Artery - Tibial_Testis
Source_AVP	Testis	Artery - Tibial	516.4039375545943	2.104248204919361	0.017678400791135508	Target_95,SVM T cells regulatory (Tregs)	1.40928162029041e-7	-0.417293523347985	Source_AVP_Target_95,SVM T cells regulatory (Tregs)_Testis_Artery - Tibial	Source_AVP_Target_95,SVM T cells regulatory (Tregs)_Artery - Tibial_Testis
Source_AVP	Testis	Artery - Tibial	516.4039375545943	2.104248204919361	0.017678400791135508	Target_97,REACTOME_ACTIVATION_OF_CHAPERONE_GENES_BY_XBP1S	1.7005339527065e-4	-0.363350248281411	Source_AVP_Target_97,REACTOME_ACTIVATION_OF_CHAPERONE_GENES_BY_XBP1S_Testis_Artery - Tibial	Source_AVP_Target_97,REACTOME_ACTIVATION_OF_CHAPERONE_GENES_BY_XBP1S_Artery - Tibial_Testis
Source_AVP	Testis	Artery - Tibial	516.4039375545943	2.104248204919361	0.017678400791135508	Target_98,IRIS_Neutrophil-Resting	0.0049071627465811	-0.333819108762421	Source_AVP_Target_98,IRIS_Neutrophil-Resting_Testis_Artery - Tibial	Source_AVP_Target_98,IRIS_Neutrophil-Resting_Artery - Tibial_Testis
Source_AVP	Testis	Artery - Tibial	516.4039375545943	2.104248204919361	0.017678400791135508	Target_LV 112	3.2176124572735e-4	0.35797900812296	Source_AVP_Target_LV 112_Testis_Artery - Tibial	Source_AVP_Target_LV 112_Artery - Tibial_Testis
Source_AVP	Testis	Artery - Tibial	516.4039375545943	2.104248204919361	0.017678400791135508	Target_LV 145	2.36307097902788e-5	0.379370317013417	Source_AVP_Target_LV 145_Testis_Artery - Tibial	Source_AVP_Target_LV 145_Artery - Tibial_Testis
Source_AVP	Testis	Artery - Tibial	516.4039375545943	2.104248204919361	0.017678400791135508	Target_LV 168	0.00236456783230743	0.340497912113694	Source_AVP_Target_LV 168_Testis_Artery - Tibial	Source_AVP_Target_LV 168_Artery - Tibial_Testis
Source_AVP	Testis	Artery - Tibial	516.4039375545943	2.104248204919361	0.017678400791135508	Target_LV 172	0.00345049552722609	-0.337060605834944	Source_AVP_Target_LV 172_Testis_Artery - Tibial	Source_AVP_Target_LV 172_Artery - Tibial_Testis
Source_AVP	Testis	Artery - Tibial	516.4039375545943	2.104248204919361	0.017678400791135508	Target_LV 208	1.6006950831482e-7	0.416408677163926	Source_AVP_Target_LV 208_Testis_Artery - Tibial	Source_AVP_Target_LV 208_Artery - Tibial_Testis
Source_AVP	Testis	Artery - Tibial	516.4039375545943	2.104248204919361	0.017678400791135508	Target_LV 217	1.8701549928179e-4	0.362555720035952	Source_AVP_Target_LV 217_Testis_Artery - Tibial	Source_AVP_Target_LV 217_Artery - Tibial_Testis
Source_AVP	Testis	Artery - Tibial	516.4039375545943	2.104248204919361	0.017678400791135508	Target_LV 251	0	0.48576552853327	Source_AVP_Target_LV 251_Testis_Artery - Tibial	Source_AVP_Target_LV 251_Artery - Tibial_Testis
Source_AVP	Testis	Artery - Tibial	516.4039375545943	2.104248204919361	0.017678400791135508	Target_LV 264	9.64903302924647e-6	-0.386361602782387	Source_AVP_Target_LV 264_Testis_Artery - Tibial	Source_AVP_Target_LV 264_Artery - Tibial_Testis
Source_AVP	Testis	Artery - Tibial	516.4039375545943	2.104248204919361	0.017678400791135508	Target_LV 305	0	-0.524528311697636	Source_AVP_Target_LV 305_Testis_Artery - Tibial	Source_AVP_Target_LV 305_Artery - Tibial_Testis
Source_AVP	Testis	Artery - Tibial	516.4039375545943	2.104248204919361	0.017678400791135508	Target_LV 315	0.00401417132825066	-0.335672493063117	Source_AVP_Target_LV 315_Testis_Artery - Tibial	Source_AVP_Target_LV 315_Artery - Tibial_Testis
Source_AVP	Testis	Artery - Tibial	516.4039375545943	2.104248204919361	0.017678400791135508	Target_LV 348	0.00326189380850428	-0.337574518490982	Source_AVP_Target_LV 348_Testis_Artery - Tibial	Source_AVP_Target_LV 348_Artery - Tibial_Testis
Source_AVP	Testis	Artery - Tibial	516.4039375545943	2.104248204919361	0.017678400791135508	Target_LV 384	0	0.525542712856014	Source_AVP_Target_LV 384_Testis_Artery - Tibial	Source_AVP_Target_LV 384_Artery - Tibial_Testis
Source_AVP	Testis	Artery - Tibial	516.4039375545943	2.104248204919361	0.017678400791135508	Target_LV 421	3.54614973958611e-5	-0.376146477801821	Source_AVP_Target_LV 421_Testis_Artery - Tibial	Source_AVP_Target_LV 421_Artery - Tibial_Testis
Source_AVP	Testis	Artery - Tibial	516.4039375545943	2.104248204919361	0.017678400791135508	Target_LV 458	0.00212221111191102	0.341473773275428	Source_AVP_Target_LV 458_Testis_Artery - Tibial	Source_AVP_Target_LV 458_Artery - Tibial_Testis
Source_AVP	Testis	Artery - Tibial	516.4039375545943	2.104248204919361	0.017678400791135508	Target_LV 480	0	0.472739153848347	Source_AVP_Target_LV 480_Testis_Artery - Tibial	Source_AVP_Target_LV 480_Artery - Tibial_Testis
Source_AVP	Testis	Artery - Tibial	516.4039375545943	2.104248204919361	0.017678400791135508	Target_LV 486	6.63654402410785e-6	-0.389234530009302	Source_AVP_Target_LV 486_Testis_Artery - Tibial	Source_AVP_Target_LV 486_Artery - Tibial_Testis
Source_AVP	Testis	Artery - Tibial	516.4039375545943	2.104248204919361	0.017678400791135508	Target_LV 489	2.03376804286393e-9	-0.445338349526962	Source_AVP_Target_LV 489_Testis_Artery - Tibial	Source_AVP_Target_LV 489_Artery - Tibial_Testis
Source_AVP	Testis	Artery - Tibial	516.4039375545943	2.104248204919361	0.017678400791135508	Target_LV 499	6.2329008843065e-7	-0.406776854298129	Source_AVP_Target_LV 499_Testis_Artery - Tibial	Source_AVP_Target_LV 499_Artery - Tibial_Testis
Source_AVP	Testis	Artery - Tibial	516.4039375545943	2.104248204919361	0.017678400791135508	Target_LV 511	0	0.501339844729542	Source_AVP_Target_LV 511_Testis_Artery - Tibial	Source_AVP_Target_LV 511_Artery - Tibial_Testis
Source_AVP	Testis	Artery - Tibial	516.4039375545943	2.104248204919361	0.017678400791135508	Target_LV 520	3.99467933642761e-6	-0.393087203607639	Source_AVP_Target_LV 520_Testis_Artery - Tibial	Source_AVP_Target_LV 520_Artery - Tibial_Testis
Source_AVP	Testis	Artery - Tibial	516.4039375545943	2.104248204919361	0.017678400791135508	Target_LV 532	2.37591960772221e-7	0.413640755723032	Source_AVP_Target_LV 532_Testis_Artery - Tibial	Source_AVP_Target_LV 532_Artery - Tibial_Testis
Source_AVP	Testis	Artery - Tibial	516.4039375545943	2.104248204919361	0.017678400791135508	Target_LV 586	8.77465633091212e-5	-0.368819879217993	Source_AVP_Target_LV 586_Testis_Artery - Tibial	Source_AVP_Target_LV 586_Artery - Tibial_Testis
Source_AVP	Testis	Artery - Tibial	516.4039375545943	2.104248204919361	0.017678400791135508	Target_LV 606	0.0014634702930918	0.344802171869042	Source_AVP_Target_LV 606_Testis_Artery - Tibial	Source_AVP_Target_LV 606_Artery - Tibial_Testis
Source_AVP	Testis	Artery - Tibial	516.4039375545943	2.104248204919361	0.017678400791135508	Target_LV 629	4.80975375130033e-5	-0.373702254021799	Source_AVP_Target_LV 629_Testis_Artery - Tibial	Source_AVP_Target_LV 629_Artery - Tibial_Testis
Source_AVP	Testis	Artery - Tibial	516.4039375545943	2.104248204919361	0.017678400791135508	Target_LV 649	8.14583917874145e-7	0.404842199346837	Source_AVP_Target_LV 649_Testis_Artery - Tibial	Source_AVP_Target_LV 649_Artery - Tibial_Testis
Source_AVP	Testis	Artery - Tibial	516.4039375545943	2.104248204919361	0.017678400791135508	Target_LV 665	6.57983778573623e-8	0.422548291632406	Source_AVP_Target_LV 665_Testis_Artery - Tibial	Source_AVP_Target_LV 665_Artery - Tibial_Testis
Source_AVP	Testis	Artery - Tibial	516.4039375545943	2.104248204919361	0.017678400791135508	Target_LV 675	9.0476478189716e-5	0.368568878640365	Source_AVP_Target_LV 675_Testis_Artery - Tibial	Source_AVP_Target_LV 675_Artery - Tibial_Testis
Source_AVP	Testis	Artery - Tibial	516.4039375545943	2.104248204919361	0.017678400791135508	Target_LV 688	0.00107699478750733	-0.347519196984643	Source_AVP_Target_LV 688_Testis_Artery - Tibial	Source_AVP_Target_LV 688_Artery - Tibial_Testis
Source_AVP	Testis	Artery - Tibial	516.4039375545943	2.104248204919361	0.017678400791135508	Target_LV 689	9.09213948574461e-9	0.435768730596814	Source_AVP_Target_LV 689_Testis_Artery - Tibial	Source_AVP_Target_LV 689_Artery - Tibial_Testis
Source_AVP	Testis	Artery - Tibial	516.4039375545943	2.104248204919361	0.017678400791135508	Target_LV 74	4.12448159092804e-5	-0.374937447239796	Source_AVP_Target_LV 74_Testis_Artery - Tibial	Source_AVP_Target_LV 74_Artery - Tibial_Testis
Source_AVP	Testis	Artery - Tibial	516.4039375545943	2.104248204919361	0.017678400791135508	Target_LV 96	1.19633414286113e-10	-0.464157402332905	Source_AVP_Target_LV 96_Testis_Artery - Tibial	Source_AVP_Target_LV 96_Artery - Tibial_Testis
Source_GH2	Testis	Artery - Tibial	514.5645857398566	2.0938934807781964	0.018134735072955013	Target_104,SVM Eosinophils	0	-0.507446441119788	Source_GH2_Target_104,SVM Eosinophils_Testis_Artery - Tibial	Source_GH2_Target_104,SVM Eosinophils_Artery - Tibial_Testis
Source_GH2	Testis	Artery - Tibial	514.5645857398566	2.0938934807781964	0.018134735072955013	Target_111,REACTOME_DEVELOPMENTAL_BIOLOGY	7.2341296771449e-4	0.351007061733954	Source_GH2_Target_111,REACTOME_DEVELOPMENTAL_BIOLOGY_Testis_Artery - Tibial	Source_GH2_Target_111,REACTOME_DEVELOPMENTAL_BIOLOGY_Artery - Tibial_Testis
Source_GH2	Testis	Artery - Tibial	514.5645857398566	2.0938934807781964	0.018134735072955013	Target_134,IRIS_Monocyte-Day1	1.55523438571947e-7	-0.416612729314957	Source_GH2_Target_134,IRIS_Monocyte-Day1_Testis_Artery - Tibial	Source_GH2_Target_134,IRIS_Monocyte-Day1_Artery - Tibial_Testis
Source_GH2	Testis	Artery - Tibial	514.5645857398566	2.0938934807781964	0.018134735072955013	Target_158,PID_P53DOWNSTREAMPATHWAY	4.904969985730651e-9	-0.439793485414381	Source_GH2_Target_158,PID_P53DOWNSTREAMPATHWAY_Testis_Artery - Tibial	Source_GH2_Target_158,PID_P53DOWNSTREAMPATHWAY_Artery - Tibial_Testis
Source_GH2	Testis	Artery - Tibial	514.5645857398566	2.0938934807781964	0.018134735072955013	Target_162,KEGG_FATTY_ACID_METABOLISM	0.00258098108974858	-0.339705130193186	Source_GH2_Target_162,KEGG_FATTY_ACID_METABOLISM_Testis_Artery - Tibial	Source_GH2_Target_162,KEGG_FATTY_ACID_METABOLISM_Artery - Tibial_Testis
Source_GH2	Testis	Artery - Tibial	514.5645857398566	2.0938934807781964	0.018134735072955013	Target_171,REACTOME_NEURONAL_SYSTEM	5.58204725722433e-5	0.372500580502886	Source_GH2_Target_171,REACTOME_NEURONAL_SYSTEM_Testis_Artery - Tibial	Source_GH2_Target_171,REACTOME_NEURONAL_SYSTEM_Artery - Tibial_Testis
Source_GH2	Testis	Artery - Tibial	514.5645857398566	2.0938934807781964	0.018134735072955013	Target_175,KEGG_AXON_GUIDANCE	2.15340145715004e-9	0.445306862414172	Source_GH2_Target_175,KEGG_AXON_GUIDANCE_Testis_Artery - Tibial	Source_GH2_Target_175,KEGG_AXON_GUIDANCE_Artery - Tibial_Testis
Source_GH2	Testis	Artery - Tibial	514.5645857398566	2.0938934807781964	0.018134735072955013	Target_190,MIPS_MEDIATOR_COMPLEX	0.00180891249464343	0.342909107693091	Source_GH2_Target_190,MIPS_MEDIATOR_COMPLEX_Testis_Artery - Tibial	Source_GH2_Target_190,MIPS_MEDIATOR_COMPLEX_Artery - Tibial_Testis
Source_GH2	Testis	Artery - Tibial	514.5645857398566	2.0938934807781964	0.018134735072955013	Target_196,KEGG_AXON_GUIDANCE	0	0.494362561815384	Source_GH2_Target_196,KEGG_AXON_GUIDANCE_Testis_Artery - Tibial	Source_GH2_Target_196,KEGG_AXON_GUIDANCE_Artery - Tibial_Testis
Source_GH2	Testis	Artery - Tibial	514.5645857398566	2.0938934807781964	0.018134735072955013	Target_209,REACTOME_METABOLISM_OF_LIPIDS_AND_LIPOPROTEINS	7.64457517288264e-8	0.421520234272136	Source_GH2_Target_209,REACTOME_METABOLISM_OF_LIPIDS_AND_LIPOPROTEINS_Testis_Artery - Tibial	Source_GH2_Target_209,REACTOME_METABOLISM_OF_LIPIDS_AND_LIPOPROTEINS_Artery - Tibial_Testis
Source_GH2	Testis	Artery - Tibial	514.5645857398566	2.0938934807781964	0.018134735072955013	Target_227,REACTOME_GENERIC_TRANSCRIPTION_PATHWAY	0	0.483217014827575	Source_GH2_Target_227,REACTOME_GENERIC_TRANSCRIPTION_PATHWAY_Testis_Artery - Tibial	Source_GH2_Target_227,REACTOME_GENERIC_TRANSCRIPTION_PATHWAY_Artery - Tibial_Testis
Source_GH2	Testis	Artery - Tibial	514.5645857398566	2.0938934807781964	0.018134735072955013	Target_24,DMAP_DENDA2	3.05495886721019e-6	-0.395102786005997	Source_GH2_Target_24,DMAP_DENDA2_Testis_Artery - Tibial	Source_GH2_Target_24,DMAP_DENDA2_Artery - Tibial_Testis
Source_GH2	Testis	Artery - Tibial	514.5645857398566	2.0938934807781964	0.018134735072955013	Target_265,REACTOME_METABOLISM_OF_LIPIDS_AND_LIPOPROTEINS	0	0.491859994845436	Source_GH2_Target_265,REACTOME_METABOLISM_OF_LIPIDS_AND_LIPOPROTEINS_Testis_Artery - Tibial	Source_GH2_Target_265,REACTOME_METABOLISM_OF_LIPIDS_AND_LIPOPROTEINS_Artery - Tibial_Testis
Source_GH2	Testis	Artery - Tibial	514.5645857398566	2.0938934807781964	0.018134735072955013	Target_268,REACTOME_NEURONAL_SYSTEM	0	0.504891104785603	Source_GH2_Target_268,REACTOME_NEURONAL_SYSTEM_Testis_Artery - Tibial	Source_GH2_Target_268,REACTOME_NEURONAL_SYSTEM_Artery - Tibial_Testis
Source_GH2	Testis	Artery - Tibial	514.5645857398566	2.0938934807781964	0.018134735072955013	Target_27,REACTOME_PHOSPHOLIPID_METABOLISM	4.78533657144453e-10	-0.453923804421084	Source_GH2_Target_27,REACTOME_PHOSPHOLIPID_METABOLISM_Testis_Artery - Tibial	Source_GH2_Target_27,REACTOME_PHOSPHOLIPID_METABOLISM_Artery - Tibial_Testis
Source_GH2	Testis	Artery - Tibial	514.5645857398566	2.0938934807781964	0.018134735072955013	Target_276,KEGG_REGULATION_OF_ACTIN_CYTOSKELETON	0	0.530356002424855	Source_GH2_Target_276,KEGG_REGULATION_OF_ACTIN_CYTOSKELETON_Testis_Artery - Tibial	Source_GH2_Target_276,KEGG_REGULATION_OF_ACTIN_CYTOSKELETON_Artery - Tibial_Testis
Source_GH2	Testis	Artery - Tibial	514.5645857398566	2.0938934807781964	0.018134735072955013	Target_3,REACTOME_NEURONAL_SYSTEM	0	0.650295738790899	Source_GH2_Target_3,REACTOME_NEURONAL_SYSTEM_Testis_Artery - Tibial	Source_GH2_Target_3,REACTOME_NEURONAL_SYSTEM_Artery - Tibial_Testis
Source_GH2	Testis	Artery - Tibial	514.5645857398566	2.0938934807781964	0.018134735072955013	Target_300,IRIS_Monocyte-Day1	6.95462534601177e-5	0.370717346839907	Source_GH2_Target_300,IRIS_Monocyte-Day1_Testis_Artery - Tibial	Source_GH2_Target_300,IRIS_Monocyte-Day1_Artery - Tibial_Testis
Source_GH2	Testis	Artery - Tibial	514.5645857398566	2.0938934807781964	0.018134735072955013	Target_317,REACTOME_GENERIC_TRANSCRIPTION_PATHWAY	3.87851529115579e-7	-0.410171977640941	Source_GH2_Target_317,REACTOME_GENERIC_TRANSCRIPTION_PATHWAY_Testis_Artery - Tibial	Source_GH2_Target_317,REACTOME_GENERIC_TRANSCRIPTION_PATHWAY_Artery - Tibial_Testis
Source_GH2	Testis	Artery - Tibial	514.5645857398566	2.0938934807781964	0.018134735072955013	Target_326,REACTOME_DEVELOPMENTAL_BIOLOGY	6.9991122274482e-4	-0.351294619663246	Source_GH2_Target_326,REACTOME_DEVELOPMENTAL_BIOLOGY_Testis_Artery - Tibial	Source_GH2_Target_326,REACTOME_DEVELOPMENTAL_BIOLOGY_Artery - Tibial_Testis
Source_GH2	Testis	Artery - Tibial	514.5645857398566	2.0938934807781964	0.018134735072955013	Target_332,REACTOME_PROCESSING_OF_CAPPED_INTRON_CONTAINING_PRE_MRNA	0	0.502043253866007	Source_GH2_Target_332,REACTOME_PROCESSING_OF_CAPPED_INTRON_CONTAINING_PRE_MRNA_Testis_Artery - Tibial	Source_GH2_Target_332,REACTOME_PROCESSING_OF_CAPPED_INTRON_CONTAINING_PRE_MRNA_Artery - Tibial_Testis
Source_GH2	Testis	Artery - Tibial	514.5645857398566	2.0938934807781964	0.018134735072955013	Target_35,REACTOME_TRANSMEMBRANE_TRANSPORT_OF_SMALL_MOLECULES	2.148912811446e-4	-0.3613907198832	Source_GH2_Target_35,REACTOME_TRANSMEMBRANE_TRANSPORT_OF_SMALL_MOLECULES_Testis_Artery - Tibial	Source_GH2_Target_35,REACTOME_TRANSMEMBRANE_TRANSPORT_OF_SMALL_MOLECULES_Artery - Tibial_Testis
Source_GH2	Testis	Artery - Tibial	514.5645857398566	2.0938934807781964	0.018134735072955013	Target_363,REACTOME_SIGNALING_BY_GPCR	7.6774289011138e-4	0.350488497164847	Source_GH2_Target_363,REACTOME_SIGNALING_BY_GPCR_Testis_Artery - Tibial	Source_GH2_Target_363,REACTOME_SIGNALING_BY_GPCR_Artery - Tibial_Testis
Source_GH2	Testis	Artery - Tibial	514.5645857398566	2.0938934807781964	0.018134735072955013	Target_373,REACTOME_MRNA_PROCESSING	8.58010847260005e-7	-0.404465603874592	Source_GH2_Target_373,REACTOME_MRNA_PROCESSING_Testis_Artery - Tibial	Source_GH2_Target_373,REACTOME_MRNA_PROCESSING_Artery - Tibial_Testis
Source_GH2	Testis	Artery - Tibial	514.5645857398566	2.0938934807781964	0.018134735072955013	Target_375,MIPS_SPLICEOSOME	1.17288599366105e-6	0.402187739788945	Source_GH2_Target_375,MIPS_SPLICEOSOME_Testis_Artery - Tibial	Source_GH2_Target_375,MIPS_SPLICEOSOME_Artery - Tibial_Testis
Source_GH2	Testis	Artery - Tibial	514.5645857398566	2.0938934807781964	0.018134735072955013	Target_377,REACTOME_METABOLISM_OF_LIPIDS_AND_LIPOPROTEINS	1.01987485678912e-6	0.403208268430094	Source_GH2_Target_377,REACTOME_METABOLISM_OF_LIPIDS_AND_LIPOPROTEINS_Testis_Artery - Tibial	Source_GH2_Target_377,REACTOME_METABOLISM_OF_LIPIDS_AND_LIPOPROTEINS_Artery - Tibial_Testis
Source_GH2	Testis	Artery - Tibial	514.5645857398566	2.0938934807781964	0.018134735072955013	Target_379,PID_BETACATENIN_NUC_PATHWAY	2.2895107852516e-4	0.360857757963239	Source_GH2_Target_379,PID_BETACATENIN_NUC_PATHWAY_Testis_Artery - Tibial	Source_GH2_Target_379,PID_BETACATENIN_NUC_PATHWAY_Artery - Tibial_Testis
Source_GH2	Testis	Artery - Tibial	514.5645857398566	2.0938934807781964	0.018134735072955013	Target_388,REACTOME_ASPARAGINE_N_LINKED_GLYCOSYLATION	4.5460697428723e-9	-0.440179405493924	Source_GH2_Target_388,REACTOME_ASPARAGINE_N_LINKED_GLYCOSYLATION_Testis_Artery - Tibial	Source_GH2_Target_388,REACTOME_ASPARAGINE_N_LINKED_GLYCOSYLATION_Artery - Tibial_Testis
Source_GH2	Testis	Artery - Tibial	514.5645857398566	2.0938934807781964	0.018134735072955013	Target_392,SVM Eosinophils	1.28668129733001e-5	0.38413331086223	Source_GH2_Target_392,SVM Eosinophils_Testis_Artery - Tibial	Source_GH2_Target_392,SVM Eosinophils_Artery - Tibial_Testis
Source_GH2	Testis	Artery - Tibial	514.5645857398566	2.0938934807781964	0.018134735072955013	Target_40,REACTOME_NEURONAL_SYSTEM	0	0.49493051882789	Source_GH2_Target_40,REACTOME_NEURONAL_SYSTEM_Testis_Artery - Tibial	Source_GH2_Target_40,REACTOME_NEURONAL_SYSTEM_Artery - Tibial_Testis
Source_GH2	Testis	Artery - Tibial	514.5645857398566	2.0938934807781964	0.018134735072955013	Target_403,SVM Monocytes	0.00443060447637333	-0.334763273961988	Source_GH2_Target_403,SVM Monocytes_Testis_Artery - Tibial	Source_GH2_Target_403,SVM Monocytes_Artery - Tibial_Testis
Source_GH2	Testis	Artery - Tibial	514.5645857398566	2.0938934807781964	0.018134735072955013	Target_413,REACTOME_METABOLISM_OF_LIPIDS_AND_LIPOPROTEINS	0	0.507894384489362	Source_GH2_Target_413,REACTOME_METABOLISM_OF_LIPIDS_AND_LIPOPROTEINS_Testis_Artery - Tibial	Source_GH2_Target_413,REACTOME_METABOLISM_OF_LIPIDS_AND_LIPOPROTEINS_Artery - Tibial_Testis
Source_GH2	Testis	Artery - Tibial	514.5645857398566	2.0938934807781964	0.018134735072955013	Target_419,IRIS_Monocyte-Day1	4.61887863880683e-5	0.374028188165485	Source_GH2_Target_419,IRIS_Monocyte-Day1_Testis_Artery - Tibial	Source_GH2_Target_419,IRIS_Monocyte-Day1_Artery - Tibial_Testis
Source_GH2	Testis	Artery - Tibial	514.5645857398566	2.0938934807781964	0.018134735072955013	Target_424,REACTOME_SIGNALLING_BY_NGF	1.19633414286113e-10	0.464453724343686	Source_GH2_Target_424,REACTOME_SIGNALLING_BY_NGF_Testis_Artery - Tibial	Source_GH2_Target_424,REACTOME_SIGNALLING_BY_NGF_Artery - Tibial_Testis
Source_GH2	Testis	Artery - Tibial	514.5645857398566	2.0938934807781964	0.018134735072955013	Target_44,REACTOME_TRANSCRIPTION	8.4388297846671e-4	-0.349662080800313	Source_GH2_Target_44,REACTOME_TRANSCRIPTION_Testis_Artery - Tibial	Source_GH2_Target_44,REACTOME_TRANSCRIPTION_Artery - Tibial_Testis
Source_GH2	Testis	Artery - Tibial	514.5645857398566	2.0938934807781964	0.018134735072955013	Target_459,KEGG_REGULATION_OF_ACTIN_CYTOSKELETON	0	-0.478245102468893	Source_GH2_Target_459,KEGG_REGULATION_OF_ACTIN_CYTOSKELETON_Testis_Artery - Tibial	Source_GH2_Target_459,KEGG_REGULATION_OF_ACTIN_CYTOSKELETON_Artery - Tibial_Testis
Source_GH2	Testis	Artery - Tibial	514.5645857398566	2.0938934807781964	0.018134735072955013	Target_460,REACTOME_GENERIC_TRANSCRIPTION_PATHWAY	4.845190364946e-4	0.354477560719619	Source_GH2_Target_460,REACTOME_GENERIC_TRANSCRIPTION_PATHWAY_Testis_Artery - Tibial	Source_GH2_Target_460,REACTOME_GENERIC_TRANSCRIPTION_PATHWAY_Artery - Tibial_Testis
Source_GH2	Testis	Artery - Tibial	514.5645857398566	2.0938934807781964	0.018134735072955013	Target_474,REACTOME_GPCR_LIGAND_BINDING	1.44865297693197e-5	0.383210305101028	Source_GH2_Target_474,REACTOME_GPCR_LIGAND_BINDING_Testis_Artery - Tibial	Source_GH2_Target_474,REACTOME_GPCR_LIGAND_BINDING_Artery - Tibial_Testis
Source_GH2	Testis	Artery - Tibial	514.5645857398566	2.0938934807781964	0.018134735072955013	Target_493,KEGG_HEMATOPOIETIC_CELL_LINEAGE	0.00165534697652969	-0.343703151844201	Source_GH2_Target_493,KEGG_HEMATOPOIETIC_CELL_LINEAGE_Testis_Artery - Tibial	Source_GH2_Target_493,KEGG_HEMATOPOIETIC_CELL_LINEAGE_Artery - Tibial_Testis
Source_GH2	Testis	Artery - Tibial	514.5645857398566	2.0938934807781964	0.018134735072955013	Target_494,KEGG_CELL_CYCLE	4.51400798784363e-6	-0.392164162911442	Source_GH2_Target_494,KEGG_CELL_CYCLE_Testis_Artery - Tibial	Source_GH2_Target_494,KEGG_CELL_CYCLE_Artery - Tibial_Testis
Source_GH2	Testis	Artery - Tibial	514.5645857398566	2.0938934807781964	0.018134735072955013	Target_516,REACTOME_NEURONAL_SYSTEM	0.00479150989488852	0.334039819868576	Source_GH2_Target_516,REACTOME_NEURONAL_SYSTEM_Testis_Artery - Tibial	Source_GH2_Target_516,REACTOME_NEURONAL_SYSTEM_Artery - Tibial_Testis
Source_GH2	Testis	Artery - Tibial	514.5645857398566	2.0938934807781964	0.018134735072955013	Target_523,KEGG_PURINE_METABOLISM	1.39253294229036e-7	0.417382395382274	Source_GH2_Target_523,KEGG_PURINE_METABOLISM_Testis_Artery - Tibial	Source_GH2_Target_523,KEGG_PURINE_METABOLISM_Artery - Tibial_Testis
Source_GH2	Testis	Artery - Tibial	514.5645857398566	2.0938934807781964	0.018134735072955013	Target_545,REACTOME_TRANSMISSION_ACROSS_CHEMICAL_SYNAPSES	0	0.601500134520493	Source_GH2_Target_545,REACTOME_TRANSMISSION_ACROSS_CHEMICAL_SYNAPSES_Testis_Artery - Tibial	Source_GH2_Target_545,REACTOME_TRANSMISSION_ACROSS_CHEMICAL_SYNAPSES_Artery - Tibial_Testis
Source_GH2	Testis	Artery - Tibial	514.5645857398566	2.0938934807781964	0.018134735072955013	Target_550,KEGG_CALCIUM_SIGNALING_PATHWAY	0	0.482805280599025	Source_GH2_Target_550,KEGG_CALCIUM_SIGNALING_PATHWAY_Testis_Artery - Tibial	Source_GH2_Target_550,KEGG_CALCIUM_SIGNALING_PATHWAY_Artery - Tibial_Testis
Source_GH2	Testis	Artery - Tibial	514.5645857398566	2.0938934807781964	0.018134735072955013	Target_556,SVM B cells naive	1.9371329561401e-4	-0.362261121924798	Source_GH2_Target_556,SVM B cells naive_Testis_Artery - Tibial	Source_GH2_Target_556,SVM B cells naive_Artery - Tibial_Testis
Source_GH2	Testis	Artery - Tibial	514.5645857398566	2.0938934807781964	0.018134735072955013	Target_560,REACTOME_GPCR_LIGAND_BINDING	2.6319351142944904e-9	-0.443862958176867	Source_GH2_Target_560,REACTOME_GPCR_LIGAND_BINDING_Testis_Artery - Tibial	Source_GH2_Target_560,REACTOME_GPCR_LIGAND_BINDING_Artery - Tibial_Testis
Source_GH2	Testis	Artery - Tibial	514.5645857398566	2.0938934807781964	0.018134735072955013	Target_564,KEGG_HEMATOPOIETIC_CELL_LINEAGE	2.3232832981046e-4	0.360734472088873	Source_GH2_Target_564,KEGG_HEMATOPOIETIC_CELL_LINEAGE_Testis_Artery - Tibial	Source_GH2_Target_564,KEGG_HEMATOPOIETIC_CELL_LINEAGE_Artery - Tibial_Testis
Source_GH2	Testis	Artery - Tibial	514.5645857398566	2.0938934807781964	0.018134735072955013	Target_570,KEGG_NEUROACTIVE_LIGAND_RECEPTOR_INTERACTION	1.90408542177778e-6	0.398622704158857	Source_GH2_Target_570,KEGG_NEUROACTIVE_LIGAND_RECEPTOR_INTERACTION_Testis_Artery - Tibial	Source_GH2_Target_570,KEGG_NEUROACTIVE_LIGAND_RECEPTOR_INTERACTION_Artery - Tibial_Testis
Source_GH2	Testis	Artery - Tibial	514.5645857398566	2.0938934807781964	0.018134735072955013	Target_580,REACTOME_GENERIC_TRANSCRIPTION_PATHWAY	0.00120119341288261	0.346555103151874	Source_GH2_Target_580,REACTOME_GENERIC_TRANSCRIPTION_PATHWAY_Testis_Artery - Tibial	Source_GH2_Target_580,REACTOME_GENERIC_TRANSCRIPTION_PATHWAY_Artery - Tibial_Testis
Source_GH2	Testis	Artery - Tibial	514.5645857398566	2.0938934807781964	0.018134735072955013	Target_60,REACTOME_SPHINGOLIPID_METABOLISM	6.2727208662516e-4	0.352246584012449	Source_GH2_Target_60,REACTOME_SPHINGOLIPID_METABOLISM_Testis_Artery - Tibial	Source_GH2_Target_60,REACTOME_SPHINGOLIPID_METABOLISM_Artery - Tibial_Testis
Source_GH2	Testis	Artery - Tibial	514.5645857398566	2.0938934807781964	0.018134735072955013	Target_608,REACTOME_TRANSMEMBRANE_TRANSPORT_OF_SMALL_MOLECULES	0.00102296618421427	0.347972705902721	Source_GH2_Target_608,REACTOME_TRANSMEMBRANE_TRANSPORT_OF_SMALL_MOLECULES_Testis_Artery - Tibial	Source_GH2_Target_608,REACTOME_TRANSMEMBRANE_TRANSPORT_OF_SMALL_MOLECULES_Artery - Tibial_Testis
Source_GH2	Testis	Artery - Tibial	514.5645857398566	2.0938934807781964	0.018134735072955013	Target_609,PID_ERA_GENOMIC_PATHWAY	6.4193100814447e-4	-0.352046152330638	Source_GH2_Target_609,PID_ERA_GENOMIC_PATHWAY_Testis_Artery - Tibial	Source_GH2_Target_609,PID_ERA_GENOMIC_PATHWAY_Artery - Tibial_Testis
Source_GH2	Testis	Artery - Tibial	514.5645857398566	2.0938934807781964	0.018134735072955013	Target_615,KEGG_PATHWAYS_IN_CANCER	0	-0.492174920551919	Source_GH2_Target_615,KEGG_PATHWAYS_IN_CANCER_Testis_Artery - Tibial	Source_GH2_Target_615,KEGG_PATHWAYS_IN_CANCER_Artery - Tibial_Testis
Source_GH2	Testis	Artery - Tibial	514.5645857398566	2.0938934807781964	0.018134735072955013	Target_618,REACTOME_TRANSMEMBRANE_TRANSPORT_OF_SMALL_MOLECULES	1.67008246343414e-7	-0.416116323073746	Source_GH2_Target_618,REACTOME_TRANSMEMBRANE_TRANSPORT_OF_SMALL_MOLECULES_Testis_Artery - Tibial	Source_GH2_Target_618,REACTOME_TRANSMEMBRANE_TRANSPORT_OF_SMALL_MOLECULES_Artery - Tibial_Testis
Source_GH2	Testis	Artery - Tibial	514.5645857398566	2.0938934807781964	0.018134735072955013	Target_622,IRIS_DendriticCell-LPSstimulated	7.17082685230963e-5	-0.370468170701155	Source_GH2_Target_622,IRIS_DendriticCell-LPSstimulated_Testis_Artery - Tibial	Source_GH2_Target_622,IRIS_DendriticCell-LPSstimulated_Artery - Tibial_Testis
Source_GH2	Testis	Artery - Tibial	514.5645857398566	2.0938934807781964	0.018134735072955013	Target_625,REACTOME_TRANSPORT_OF_INORGANIC_CATIONS_ANIONS_AND_AMINO_ACIDS_OLIGOPEPTIDES	4.85950928830192e-7	-0.408564179239314	Source_GH2_Target_625,REACTOME_TRANSPORT_OF_INORGANIC_CATIONS_ANIONS_AND_AMINO_ACIDS_OLIGOPEPTIDES_Testis_Artery - Tibial	Source_GH2_Target_625,REACTOME_TRANSPORT_OF_INORGANIC_CATIONS_ANIONS_AND_AMINO_ACIDS_OLIGOPEPTIDES_Artery - Tibial_Testis
Source_GH2	Testis	Artery - Tibial	514.5645857398566	2.0938934807781964	0.018134735072955013	Target_626,DMAP_GRAN2	3.80905613082128e-5	-0.375574781406602	Source_GH2_Target_626,DMAP_GRAN2_Testis_Artery - Tibial	Source_GH2_Target_626,DMAP_GRAN2_Artery - Tibial_Testis
Source_GH2	Testis	Artery - Tibial	514.5645857398566	2.0938934807781964	0.018134735072955013	Target_627,REACTOME_GENERIC_TRANSCRIPTION_PATHWAY	1.6748678000055902e-9	0.446532164755353	Source_GH2_Target_627,REACTOME_GENERIC_TRANSCRIPTION_PATHWAY_Testis_Artery - Tibial	Source_GH2_Target_627,REACTOME_GENERIC_TRANSCRIPTION_PATHWAY_Artery - Tibial_Testis
Source_GH2	Testis	Artery - Tibial	514.5645857398566	2.0938934807781964	0.018134735072955013	Target_630,KEGG_VALINE_LEUCINE_AND_ISOLEUCINE_DEGRADATION	9.264716667523e-4	-0.348843701395292	Source_GH2_Target_630,KEGG_VALINE_LEUCINE_AND_ISOLEUCINE_DEGRADATION_Testis_Artery - Tibial	Source_GH2_Target_630,KEGG_VALINE_LEUCINE_AND_ISOLEUCINE_DEGRADATION_Artery - Tibial_Testis
Source_GH2	Testis	Artery - Tibial	514.5645857398566	2.0938934807781964	0.018134735072955013	Target_642,REACTOME_RECRUITMENT_OF_MITOTIC_CENTROSOME_PROTEINS_AND_COMPLEXES	9.37854187954557e-6	-0.386580801020785	Source_GH2_Target_642,REACTOME_RECRUITMENT_OF_MITOTIC_CENTROSOME_PROTEINS_AND_COMPLEXES_Testis_Artery - Tibial	Source_GH2_Target_642,REACTOME_RECRUITMENT_OF_MITOTIC_CENTROSOME_PROTEINS_AND_COMPLEXES_Artery - Tibial_Testis
Source_GH2	Testis	Artery - Tibial	514.5645857398566	2.0938934807781964	0.018134735072955013	Target_651,REACTOME_DEVELOPMENTAL_BIOLOGY	0.0010199676923186	-0.347998550542372	Source_GH2_Target_651,REACTOME_DEVELOPMENTAL_BIOLOGY_Testis_Artery - Tibial	Source_GH2_Target_651,REACTOME_DEVELOPMENTAL_BIOLOGY_Artery - Tibial_Testis
Source_GH2	Testis	Artery - Tibial	514.5645857398566	2.0938934807781964	0.018134735072955013	Target_663,REACTOME_DNA_STRAND_ELONGATION	1.2282212331049e-4	-0.366052857612187	Source_GH2_Target_663,REACTOME_DNA_STRAND_ELONGATION_Testis_Artery - Tibial	Source_GH2_Target_663,REACTOME_DNA_STRAND_ELONGATION_Artery - Tibial_Testis
Source_GH2	Testis	Artery - Tibial	514.5645857398566	2.0938934807781964	0.018134735072955013	Target_68,DMAP_ERY3	1.6140078894899e-4	0.363785707647028	Source_GH2_Target_68,DMAP_ERY3_Testis_Artery - Tibial	Source_GH2_Target_68,DMAP_ERY3_Artery - Tibial_Testis
Source_GH2	Testis	Artery - Tibial	514.5645857398566	2.0938934807781964	0.018134735072955013	Target_680,KEGG_OOCYTE_MEIOSIS	1.33798010537589e-6	0.401222594445874	Source_GH2_Target_680,KEGG_OOCYTE_MEIOSIS_Testis_Artery - Tibial	Source_GH2_Target_680,KEGG_OOCYTE_MEIOSIS_Artery - Tibial_Testis
Source_GH2	Testis	Artery - Tibial	514.5645857398566	2.0938934807781964	0.018134735072955013	Target_682,REACTOME_GENERIC_TRANSCRIPTION_PATHWAY	0.00327592274046395	0.337535314144421	Source_GH2_Target_682,REACTOME_GENERIC_TRANSCRIPTION_PATHWAY_Testis_Artery - Tibial	Source_GH2_Target_682,REACTOME_GENERIC_TRANSCRIPTION_PATHWAY_Artery - Tibial_Testis
Source_GH2	Testis	Artery - Tibial	514.5645857398566	2.0938934807781964	0.018134735072955013	Target_69,PID_IL6_7PATHWAY	5.1481416489451e-4	-0.353955127912761	Source_GH2_Target_69,PID_IL6_7PATHWAY_Testis_Artery - Tibial	Source_GH2_Target_69,PID_IL6_7PATHWAY_Artery - Tibial_Testis
Source_GH2	Testis	Artery - Tibial	514.5645857398566	2.0938934807781964	0.018134735072955013	Target_7,KEGG_N_GLYCAN_BIOSYNTHESIS	1.6748678000055902e-9	-0.446994616679612	Source_GH2_Target_7,KEGG_N_GLYCAN_BIOSYNTHESIS_Testis_Artery - Tibial	Source_GH2_Target_7,KEGG_N_GLYCAN_BIOSYNTHESIS_Artery - Tibial_Testis
Source_GH2	Testis	Artery - Tibial	514.5645857398566	2.0938934807781964	0.018134735072955013	Target_72,KEGG_AMINOACYL_TRNA_BIOSYNTHESIS	1.35544658386166e-7	-0.417570068237688	Source_GH2_Target_72,KEGG_AMINOACYL_TRNA_BIOSYNTHESIS_Testis_Artery - Tibial	Source_GH2_Target_72,KEGG_AMINOACYL_TRNA_BIOSYNTHESIS_Artery - Tibial_Testis
Source_GH2	Testis	Artery - Tibial	514.5645857398566	2.0938934807781964	0.018134735072955013	Target_9,KEGG_HYPERTROPHIC_CARDIOMYOPATHY_HCM	0	-0.527412841923236	Source_GH2_Target_9,KEGG_HYPERTROPHIC_CARDIOMYOPATHY_HCM_Testis_Artery - Tibial	Source_GH2_Target_9,KEGG_HYPERTROPHIC_CARDIOMYOPATHY_HCM_Artery - Tibial_Testis
Source_GH2	Testis	Artery - Tibial	514.5645857398566	2.0938934807781964	0.018134735072955013	Target_90,KEGG_LYSOSOME	2.92384064515261e-7	-0.412179600406719	Source_GH2_Target_90,KEGG_LYSOSOME_Testis_Artery - Tibial	Source_GH2_Target_90,KEGG_LYSOSOME_Artery - Tibial_Testis
Source_GH2	Testis	Artery - Tibial	514.5645857398566	2.0938934807781964	0.018134735072955013	Target_91,REACTOME_G_ALPHA_I_SIGNALLING_EVENTS	0	0.662996264289373	Source_GH2_Target_91,REACTOME_G_ALPHA_I_SIGNALLING_EVENTS_Testis_Artery - Tibial	Source_GH2_Target_91,REACTOME_G_ALPHA_I_SIGNALLING_EVENTS_Artery - Tibial_Testis
Source_GH2	Testis	Artery - Tibial	514.5645857398566	2.0938934807781964	0.018134735072955013	Target_95,SVM T cells regulatory (Tregs)	1.72032849743431e-7	-0.415907669039792	Source_GH2_Target_95,SVM T cells regulatory (Tregs)_Testis_Artery - Tibial	Source_GH2_Target_95,SVM T cells regulatory (Tregs)_Artery - Tibial_Testis
Source_GH2	Testis	Artery - Tibial	514.5645857398566	2.0938934807781964	0.018134735072955013	Target_LV 106	6.46020437145012e-9	-0.438027243631421	Source_GH2_Target_LV 106_Testis_Artery - Tibial	Source_GH2_Target_LV 106_Artery - Tibial_Testis
Source_GH2	Testis	Artery - Tibial	514.5645857398566	2.0938934807781964	0.018134735072955013	Target_LV 151	0.00229279352613965	0.340776424877326	Source_GH2_Target_LV 151_Testis_Artery - Tibial	Source_GH2_Target_LV 151_Artery - Tibial_Testis
Source_GH2	Testis	Artery - Tibial	514.5645857398566	2.0938934807781964	0.018134735072955013	Target_LV 157	1.09690681224794e-5	-0.385370893136711	Source_GH2_Target_LV 157_Testis_Artery - Tibial	Source_GH2_Target_LV 157_Artery - Tibial_Testis
Source_GH2	Testis	Artery - Tibial	514.5645857398566	2.0938934807781964	0.018134735072955013	Target_LV 168	6.4637933738787e-6	0.38943607287535	Source_GH2_Target_LV 168_Testis_Artery - Tibial	Source_GH2_Target_LV 168_Artery - Tibial_Testis
Source_GH2	Testis	Artery - Tibial	514.5645857398566	2.0938934807781964	0.018134735072955013	Target_LV 172	1.67690156804845e-6	-0.399561590031754	Source_GH2_Target_LV 172_Testis_Artery - Tibial	Source_GH2_Target_LV 172_Artery - Tibial_Testis
Source_GH2	Testis	Artery - Tibial	514.5645857398566	2.0938934807781964	0.018134735072955013	Target_LV 208	0	0.490900604566763	Source_GH2_Target_LV 208_Testis_Artery - Tibial	Source_GH2_Target_LV 208_Artery - Tibial_Testis
Source_GH2	Testis	Artery - Tibial	514.5645857398566	2.0938934807781964	0.018134735072955013	Target_LV 213	3.23436113527364e-5	0.376880530582841	Source_GH2_Target_LV 213_Testis_Artery - Tibial	Source_GH2_Target_LV 213_Artery - Tibial_Testis
Source_GH2	Testis	Artery - Tibial	514.5645857398566	2.0938934807781964	0.018134735072955013	Target_LV 217	7.7905279383117e-7	0.405164374889304	Source_GH2_Target_LV 217_Testis_Artery - Tibial	Source_GH2_Target_LV 217_Artery - Tibial_Testis
Source_GH2	Testis	Artery - Tibial	514.5645857398566	2.0938934807781964	0.018134735072955013	Target_LV 251	0	0.465775037284015	Source_GH2_Target_LV 251_Testis_Artery - Tibial	Source_GH2_Target_LV 251_Artery - Tibial_Testis
Source_GH2	Testis	Artery - Tibial	514.5645857398566	2.0938934807781964	0.018134735072955013	Target_LV 264	1.3561799366912e-4	-0.365232348541103	Source_GH2_Target_LV 264_Testis_Artery - Tibial	Source_GH2_Target_LV 264_Artery - Tibial_Testis
Source_GH2	Testis	Artery - Tibial	514.5645857398566	2.0938934807781964	0.018134735072955013	Target_LV 279	6.595796883202e-5	-0.371148026173261	Source_GH2_Target_LV 279_Testis_Artery - Tibial	Source_GH2_Target_LV 279_Artery - Tibial_Testis
Source_GH2	Testis	Artery - Tibial	514.5645857398566	2.0938934807781964	0.018134735072955013	Target_LV 292	0.00117508437728198	0.346749487518252	Source_GH2_Target_LV 292_Testis_Artery - Tibial	Source_GH2_Target_LV 292_Artery - Tibial_Testis
Source_GH2	Testis	Artery - Tibial	514.5645857398566	2.0938934807781964	0.018134735072955013	Target_LV 305	0	-0.479665642640215	Source_GH2_Target_LV 305_Testis_Artery - Tibial	Source_GH2_Target_LV 305_Artery - Tibial_Testis
Source_GH2	Testis	Artery - Tibial	514.5645857398566	2.0938934807781964	0.018134735072955013	Target_LV 315	6.3251789220819e-4	-0.352174341025451	Source_GH2_Target_LV 315_Testis_Artery - Tibial	Source_GH2_Target_LV 315_Artery - Tibial_Testis
Source_GH2	Testis	Artery - Tibial	514.5645857398566	2.0938934807781964	0.018134735072955013	Target_LV 348	3.81630591572701e-8	-0.426249728664508	Source_GH2_Target_LV 348_Testis_Artery - Tibial	Source_GH2_Target_LV 348_Artery - Tibial_Testis
Source_GH2	Testis	Artery - Tibial	514.5645857398566	2.0938934807781964	0.018134735072955013	Target_LV 384	1.19633414286113e-9	0.448551181161265	Source_GH2_Target_LV 384_Testis_Artery - Tibial	Source_GH2_Target_LV 384_Artery - Tibial_Testis
Source_GH2	Testis	Artery - Tibial	514.5645857398566	2.0938934807781964	0.018134735072955013	Target_LV 421	3.4587814571329e-4	-0.357363865928495	Source_GH2_Target_LV 421_Testis_Artery - Tibial	Source_GH2_Target_LV 421_Artery - Tibial_Testis
Source_GH2	Testis	Artery - Tibial	514.5645857398566	2.0938934807781964	0.018134735072955013	Target_LV 472	0.00217697833190389	-0.341244143474497	Source_GH2_Target_LV 472_Testis_Artery - Tibial	Source_GH2_Target_LV 472_Artery - Tibial_Testis
Source_GH2	Testis	Artery - Tibial	514.5645857398566	2.0938934807781964	0.018134735072955013	Target_LV 480	0	0.501852255959697	Source_GH2_Target_LV 480_Testis_Artery - Tibial	Source_GH2_Target_LV 480_Artery - Tibial_Testis
Source_GH2	Testis	Artery - Tibial	514.5645857398566	2.0938934807781964	0.018134735072955013	Target_LV 486	4.8956170454017e-4	-0.354388440503028	Source_GH2_Target_LV 486_Testis_Artery - Tibial	Source_GH2_Target_LV 486_Artery - Tibial_Testis
Source_GH2	Testis	Artery - Tibial	514.5645857398566	2.0938934807781964	0.018134735072955013	Target_LV 489	2.2369486483508e-4	-0.361053183510553	Source_GH2_Target_LV 489_Testis_Artery - Tibial	Source_GH2_Target_LV 489_Artery - Tibial_Testis
Source_GH2	Testis	Artery - Tibial	514.5645857398566	2.0938934807781964	0.018134735072955013	Target_LV 499	4.58682884711958e-5	-0.374084179630831	Source_GH2_Target_LV 499_Testis_Artery - Tibial	Source_GH2_Target_LV 499_Artery - Tibial_Testis
Source_GH2	Testis	Artery - Tibial	514.5645857398566	2.0938934807781964	0.018134735072955013	Target_LV 511	0	0.525487683671298	Source_GH2_Target_LV 511_Testis_Artery - Tibial	Source_GH2_Target_LV 511_Artery - Tibial_Testis
Source_GH2	Testis	Artery - Tibial	514.5645857398566	2.0938934807781964	0.018134735072955013	Target_LV 520	0.00222504512362941	-0.341047169565153	Source_GH2_Target_LV 520_Testis_Artery - Tibial	Source_GH2_Target_LV 520_Artery - Tibial_Testis
Source_GH2	Testis	Artery - Tibial	514.5645857398566	2.0938934807781964	0.018134735072955013	Target_LV 532	5.58688044716149e-8	0.423661985450629	Source_GH2_Target_LV 532_Testis_Artery - Tibial	Source_GH2_Target_LV 532_Artery - Tibial_Testis
Source_GH2	Testis	Artery - Tibial	514.5645857398566	2.0938934807781964	0.018134735072955013	Target_LV 579	2.4086680585488e-4	0.360430379303889	Source_GH2_Target_LV 579_Testis_Artery - Tibial	Source_GH2_Target_LV 579_Artery - Tibial_Testis
Source_GH2	Testis	Artery - Tibial	514.5645857398566	2.0938934807781964	0.018134735072955013	Target_LV 586	2.50100830569977e-5	-0.378921830405664	Source_GH2_Target_LV 586_Testis_Artery - Tibial	Source_GH2_Target_LV 586_Artery - Tibial_Testis
Source_GH2	Testis	Artery - Tibial	514.5645857398566	2.0938934807781964	0.018134735072955013	Target_LV 606	4.6900294156193e-4	0.354757533244948	Source_GH2_Target_LV 606_Testis_Artery - Tibial	Source_GH2_Target_LV 606_Artery - Tibial_Testis
Source_GH2	Testis	Artery - Tibial	514.5645857398566	2.0938934807781964	0.018134735072955013	Target_LV 629	1.4356009714333601e-9	-0.44802194949034	Source_GH2_Target_LV 629_Testis_Artery - Tibial	Source_GH2_Target_LV 629_Artery - Tibial_Testis
Source_GH2	Testis	Artery - Tibial	514.5645857398566	2.0938934807781964	0.018134735072955013	Target_LV 665	9.16391953431628e-8	0.420276670172092	Source_GH2_Target_LV 665_Testis_Artery - Tibial	Source_GH2_Target_LV 665_Artery - Tibial_Testis
Source_GH2	Testis	Artery - Tibial	514.5645857398566	2.0938934807781964	0.018134735072955013	Target_LV 675	1.19633414286113e-10	0.464312632829864	Source_GH2_Target_LV 675_Testis_Artery - Tibial	Source_GH2_Target_LV 675_Artery - Tibial_Testis
Source_GH2	Testis	Artery - Tibial	514.5645857398566	2.0938934807781964	0.018134735072955013	Target_LV 688	6.5928539012105e-4	-0.351814526546741	Source_GH2_Target_LV 688_Testis_Artery - Tibial	Source_GH2_Target_LV 688_Artery - Tibial_Testis
Source_GH2	Testis	Artery - Tibial	514.5645857398566	2.0938934807781964	0.018134735072955013	Target_LV 689	4.92411133201642e-7	0.408469506302666	Source_GH2_Target_LV 689_Testis_Artery - Tibial	Source_GH2_Target_LV 689_Artery - Tibial_Testis
Source_GH2	Testis	Artery - Tibial	514.5645857398566	2.0938934807781964	0.018134735072955013	Target_LV 74	9.1322418025474e-4	-0.348970088449217	Source_GH2_Target_LV 74_Testis_Artery - Tibial	Source_GH2_Target_LV 74_Artery - Tibial_Testis
Source_GH2	Testis	Artery - Tibial	514.5645857398566	2.0938934807781964	0.018134735072955013	Target_LV 96	0	-0.484026741548325	Source_GH2_Target_LV 96_Testis_Artery - Tibial	Source_GH2_Target_LV 96_Artery - Tibial_Testis
Source_TNFRSF1A	Testis	Artery - Tibial	510.4228953421033	2.070577625049442	0.019199142464749262	Target_103,KEGG_LEISHMANIA_INFECTION	1.0829551634739e-4	0.367091666916838	Source_TNFRSF1A_Target_103,KEGG_LEISHMANIA_INFECTION_Testis_Artery - Tibial	Source_TNFRSF1A_Target_103,KEGG_LEISHMANIA_INFECTION_Artery - Tibial_Testis
Source_TNFRSF1A	Testis	Artery - Tibial	510.4228953421033	2.070577625049442	0.019199142464749262	Target_11,MIPS_RIBOSOME_CYTOPLASMIC	0.00364330487276177	0.336562587449601	Source_TNFRSF1A_Target_11,MIPS_RIBOSOME_CYTOPLASMIC_Testis_Artery - Tibial	Source_TNFRSF1A_Target_11,MIPS_RIBOSOME_CYTOPLASMIC_Artery - Tibial_Testis
Source_TNFRSF1A	Testis	Artery - Tibial	510.4228953421033	2.070577625049442	0.019199142464749262	Target_111,REACTOME_DEVELOPMENTAL_BIOLOGY	3.6324891746764e-5	-0.375954313218288	Source_TNFRSF1A_Target_111,REACTOME_DEVELOPMENTAL_BIOLOGY_Testis_Artery - Tibial	Source_TNFRSF1A_Target_111,REACTOME_DEVELOPMENTAL_BIOLOGY_Artery - Tibial_Testis
Source_TNFRSF1A	Testis	Artery - Tibial	510.4228953421033	2.070577625049442	0.019199142464749262	Target_124,REACTOME_DNA_REPAIR	1.6674744550027e-5	-0.382111437675381	Source_TNFRSF1A_Target_124,REACTOME_DNA_REPAIR_Testis_Artery - Tibial	Source_TNFRSF1A_Target_124,REACTOME_DNA_REPAIR_Artery - Tibial_Testis
Source_TNFRSF1A	Testis	Artery - Tibial	510.4228953421033	2.070577625049442	0.019199142464749262	Target_148,ST_GA13_PATHWAY	9.39617584481134e-5	0.368258914445043	Source_TNFRSF1A_Target_148,ST_GA13_PATHWAY_Testis_Artery - Tibial	Source_TNFRSF1A_Target_148,ST_GA13_PATHWAY_Artery - Tibial_Testis
Source_TNFRSF1A	Testis	Artery - Tibial	510.4228953421033	2.070577625049442	0.019199142464749262	Target_15,REACTOME_TRANSLATION	2.76508710439494e-5	0.378126656493355	Source_TNFRSF1A_Target_15,REACTOME_TRANSLATION_Testis_Artery - Tibial	Source_TNFRSF1A_Target_15,REACTOME_TRANSLATION_Artery - Tibial_Testis
Source_TNFRSF1A	Testis	Artery - Tibial	510.4228953421033	2.070577625049442	0.019199142464749262	Target_158,PID_P53DOWNSTREAMPATHWAY	0	0.510460848229696	Source_TNFRSF1A_Target_158,PID_P53DOWNSTREAMPATHWAY_Testis_Artery - Tibial	Source_TNFRSF1A_Target_158,PID_P53DOWNSTREAMPATHWAY_Artery - Tibial_Testis
Source_TNFRSF1A	Testis	Artery - Tibial	510.4228953421033	2.070577625049442	0.019199142464749262	Target_17,KEGG_INSULIN_SIGNALING_PATHWAY	1.01162015120337e-5	-0.385996661006502	Source_TNFRSF1A_Target_17,KEGG_INSULIN_SIGNALING_PATHWAY_Testis_Artery - Tibial	Source_TNFRSF1A_Target_17,KEGG_INSULIN_SIGNALING_PATHWAY_Artery - Tibial_Testis
Source_TNFRSF1A	Testis	Artery - Tibial	510.4228953421033	2.070577625049442	0.019199142464749262	Target_176,KEGG_HEMATOPOIETIC_CELL_LINEAGE	5.26387022858898e-8	0.424066560096078	Source_TNFRSF1A_Target_176,KEGG_HEMATOPOIETIC_CELL_LINEAGE_Testis_Artery - Tibial	Source_TNFRSF1A_Target_176,KEGG_HEMATOPOIETIC_CELL_LINEAGE_Artery - Tibial_Testis
Source_TNFRSF1A	Testis	Artery - Tibial	510.4228953421033	2.070577625049442	0.019199142464749262	Target_190,MIPS_MEDIATOR_COMPLEX	5.3554268768762e-4	-0.353614582528204	Source_TNFRSF1A_Target_190,MIPS_MEDIATOR_COMPLEX_Testis_Artery - Tibial	Source_TNFRSF1A_Target_190,MIPS_MEDIATOR_COMPLEX_Artery - Tibial_Testis
Source_TNFRSF1A	Testis	Artery - Tibial	510.4228953421033	2.070577625049442	0.019199142464749262	Target_209,REACTOME_METABOLISM_OF_LIPIDS_AND_LIPOPROTEINS	3.53995272872609e-7	-0.410823119110485	Source_TNFRSF1A_Target_209,REACTOME_METABOLISM_OF_LIPIDS_AND_LIPOPROTEINS_Testis_Artery - Tibial	Source_TNFRSF1A_Target_209,REACTOME_METABOLISM_OF_LIPIDS_AND_LIPOPROTEINS_Artery - Tibial_Testis
Source_TNFRSF1A	Testis	Artery - Tibial	510.4228953421033	2.070577625049442	0.019199142464749262	Target_227,REACTOME_GENERIC_TRANSCRIPTION_PATHWAY	0.00191731544179685	-0.342386973151255	Source_TNFRSF1A_Target_227,REACTOME_GENERIC_TRANSCRIPTION_PATHWAY_Testis_Artery - Tibial	Source_TNFRSF1A_Target_227,REACTOME_GENERIC_TRANSCRIPTION_PATHWAY_Artery - Tibial_Testis
Source_TNFRSF1A	Testis	Artery - Tibial	510.4228953421033	2.070577625049442	0.019199142464749262	Target_23,MIPS_CEN_COMPLEX	1.4356009714333601e-9	-0.448012577549766	Source_TNFRSF1A_Target_23,MIPS_CEN_COMPLEX_Testis_Artery - Tibial	Source_TNFRSF1A_Target_23,MIPS_CEN_COMPLEX_Artery - Tibial_Testis
Source_TNFRSF1A	Testis	Artery - Tibial	510.4228953421033	2.070577625049442	0.019199142464749262	Target_252,REACTOME_GPCR_LIGAND_BINDING	1.8456791925891e-4	-0.362665938976263	Source_TNFRSF1A_Target_252,REACTOME_GPCR_LIGAND_BINDING_Testis_Artery - Tibial	Source_TNFRSF1A_Target_252,REACTOME_GPCR_LIGAND_BINDING_Artery - Tibial_Testis
Source_TNFRSF1A	Testis	Artery - Tibial	510.4228953421033	2.070577625049442	0.019199142464749262	Target_265,REACTOME_METABOLISM_OF_LIPIDS_AND_LIPOPROTEINS	0	-0.478144031825121	Source_TNFRSF1A_Target_265,REACTOME_METABOLISM_OF_LIPIDS_AND_LIPOPROTEINS_Testis_Artery - Tibial	Source_TNFRSF1A_Target_265,REACTOME_METABOLISM_OF_LIPIDS_AND_LIPOPROTEINS_Artery - Tibial_Testis
Source_TNFRSF1A	Testis	Artery - Tibial	510.4228953421033	2.070577625049442	0.019199142464749262	Target_268,REACTOME_NEURONAL_SYSTEM	0	-0.520970115928514	Source_TNFRSF1A_Target_268,REACTOME_NEURONAL_SYSTEM_Testis_Artery - Tibial	Source_TNFRSF1A_Target_268,REACTOME_NEURONAL_SYSTEM_Artery - Tibial_Testis
Source_TNFRSF1A	Testis	Artery - Tibial	510.4228953421033	2.070577625049442	0.019199142464749262	Target_289,REACTOME_GPCR_DOWNSTREAM_SIGNALING	0.00251514347213133	-0.339939281035233	Source_TNFRSF1A_Target_289,REACTOME_GPCR_DOWNSTREAM_SIGNALING_Testis_Artery - Tibial	Source_TNFRSF1A_Target_289,REACTOME_GPCR_DOWNSTREAM_SIGNALING_Artery - Tibial_Testis
Source_TNFRSF1A	Testis	Artery - Tibial	510.4228953421033	2.070577625049442	0.019199142464749262	Target_295,REACTOME_CYTOKINE_SIGNALING_IN_IMMUNE_SYSTEM	1.04224630526062e-5	0.38576628367747	Source_TNFRSF1A_Target_295,REACTOME_CYTOKINE_SIGNALING_IN_IMMUNE_SYSTEM_Testis_Artery - Tibial	Source_TNFRSF1A_Target_295,REACTOME_CYTOKINE_SIGNALING_IN_IMMUNE_SYSTEM_Artery - Tibial_Testis
Source_TNFRSF1A	Testis	Artery - Tibial	510.4228953421033	2.070577625049442	0.019199142464749262	Target_300,IRIS_Monocyte-Day1	0	-0.473146957457862	Source_TNFRSF1A_Target_300,IRIS_Monocyte-Day1_Testis_Artery - Tibial	Source_TNFRSF1A_Target_300,IRIS_Monocyte-Day1_Artery - Tibial_Testis
Source_TNFRSF1A	Testis	Artery - Tibial	510.4228953421033	2.070577625049442	0.019199142464749262	Target_325,KEGG_CELL_CYCLE	1.61158172384823e-6	-0.399854539634214	Source_TNFRSF1A_Target_325,KEGG_CELL_CYCLE_Testis_Artery - Tibial	Source_TNFRSF1A_Target_325,KEGG_CELL_CYCLE_Artery - Tibial_Testis
Source_TNFRSF1A	Testis	Artery - Tibial	510.4228953421033	2.070577625049442	0.019199142464749262	Target_326,REACTOME_DEVELOPMENTAL_BIOLOGY	1.16520552846389e-5	0.384903023379985	Source_TNFRSF1A_Target_326,REACTOME_DEVELOPMENTAL_BIOLOGY_Testis_Artery - Tibial	Source_TNFRSF1A_Target_326,REACTOME_DEVELOPMENTAL_BIOLOGY_Artery - Tibial_Testis
Source_TNFRSF1A	Testis	Artery - Tibial	510.4228953421033	2.070577625049442	0.019199142464749262	Target_332,REACTOME_PROCESSING_OF_CAPPED_INTRON_CONTAINING_PRE_MRNA	5.12031013144565e-8	-0.424247779947278	Source_TNFRSF1A_Target_332,REACTOME_PROCESSING_OF_CAPPED_INTRON_CONTAINING_PRE_MRNA_Testis_Artery - Tibial	Source_TNFRSF1A_Target_332,REACTOME_PROCESSING_OF_CAPPED_INTRON_CONTAINING_PRE_MRNA_Artery - Tibial_Testis
Source_TNFRSF1A	Testis	Artery - Tibial	510.4228953421033	2.070577625049442	0.019199142464749262	Target_344,PID_FOXOPATHWAY	3.35930627315406e-7	-0.411196485189927	Source_TNFRSF1A_Target_344,PID_FOXOPATHWAY_Testis_Artery - Tibial	Source_TNFRSF1A_Target_344,PID_FOXOPATHWAY_Artery - Tibial_Testis
Source_TNFRSF1A	Testis	Artery - Tibial	510.4228953421033	2.070577625049442	0.019199142464749262	Target_353,KEGG_AMINO_SUGAR_AND_NUCLEOTIDE_SUGAR_METABOLISM	4.63555553675832e-6	0.391963183720757	Source_TNFRSF1A_Target_353,KEGG_AMINO_SUGAR_AND_NUCLEOTIDE_SUGAR_METABOLISM_Testis_Artery - Tibial	Source_TNFRSF1A_Target_353,KEGG_AMINO_SUGAR_AND_NUCLEOTIDE_SUGAR_METABOLISM_Artery - Tibial_Testis
Source_TNFRSF1A	Testis	Artery - Tibial	510.4228953421033	2.070577625049442	0.019199142464749262	Target_362,REACTOME_PROCESSING_OF_CAPPED_INTRON_CONTAINING_PRE_MRNA	4.22387303151694e-5	-0.374746449983442	Source_TNFRSF1A_Target_362,REACTOME_PROCESSING_OF_CAPPED_INTRON_CONTAINING_PRE_MRNA_Testis_Artery - Tibial	Source_TNFRSF1A_Target_362,REACTOME_PROCESSING_OF_CAPPED_INTRON_CONTAINING_PRE_MRNA_Artery - Tibial_Testis
Source_TNFRSF1A	Testis	Artery - Tibial	510.4228953421033	2.070577625049442	0.019199142464749262	Target_366,REACTOME_DEVELOPMENTAL_BIOLOGY	0.00300524914980627	-0.338322061818919	Source_TNFRSF1A_Target_366,REACTOME_DEVELOPMENTAL_BIOLOGY_Testis_Artery - Tibial	Source_TNFRSF1A_Target_366,REACTOME_DEVELOPMENTAL_BIOLOGY_Artery - Tibial_Testis
Source_TNFRSF1A	Testis	Artery - Tibial	510.4228953421033	2.070577625049442	0.019199142464749262	Target_368,REACTOME_MRNA_PROCESSING	9.67745792848085e-5	-0.368016786345216	Source_TNFRSF1A_Target_368,REACTOME_MRNA_PROCESSING_Testis_Artery - Tibial	Source_TNFRSF1A_Target_368,REACTOME_MRNA_PROCESSING_Artery - Tibial_Testis
Source_TNFRSF1A	Testis	Artery - Tibial	510.4228953421033	2.070577625049442	0.019199142464749262	Target_373,REACTOME_MRNA_PROCESSING	0	0.530427677728271	Source_TNFRSF1A_Target_373,REACTOME_MRNA_PROCESSING_Testis_Artery - Tibial	Source_TNFRSF1A_Target_373,REACTOME_MRNA_PROCESSING_Artery - Tibial_Testis
Source_TNFRSF1A	Testis	Artery - Tibial	510.4228953421033	2.070577625049442	0.019199142464749262	Target_375,MIPS_SPLICEOSOME	0	-0.497571687879051	Source_TNFRSF1A_Target_375,MIPS_SPLICEOSOME_Testis_Artery - Tibial	Source_TNFRSF1A_Target_375,MIPS_SPLICEOSOME_Artery - Tibial_Testis
Source_TNFRSF1A	Testis	Artery - Tibial	510.4228953421033	2.070577625049442	0.019199142464749262	Target_376,IRIS_Monocyte-Day1	1.53450191502369e-5	-0.382761102074301	Source_TNFRSF1A_Target_376,IRIS_Monocyte-Day1_Testis_Artery - Tibial	Source_TNFRSF1A_Target_376,IRIS_Monocyte-Day1_Artery - Tibial_Testis
Source_TNFRSF1A	Testis	Artery - Tibial	510.4228953421033	2.070577625049442	0.019199142464749262	Target_377,REACTOME_METABOLISM_OF_LIPIDS_AND_LIPOPROTEINS	6.46020437145012e-9	-0.43807632951395	Source_TNFRSF1A_Target_377,REACTOME_METABOLISM_OF_LIPIDS_AND_LIPOPROTEINS_Testis_Artery - Tibial	Source_TNFRSF1A_Target_377,REACTOME_METABOLISM_OF_LIPIDS_AND_LIPOPROTEINS_Artery - Tibial_Testis
Source_TNFRSF1A	Testis	Artery - Tibial	510.4228953421033	2.070577625049442	0.019199142464749262	Target_379,PID_BETACATENIN_NUC_PATHWAY	1.22026082571836e-8	-0.433851777905013	Source_TNFRSF1A_Target_379,PID_BETACATENIN_NUC_PATHWAY_Testis_Artery - Tibial	Source_TNFRSF1A_Target_379,PID_BETACATENIN_NUC_PATHWAY_Artery - Tibial_Testis
Source_TNFRSF1A	Testis	Artery - Tibial	510.4228953421033	2.070577625049442	0.019199142464749262	Target_388,REACTOME_ASPARAGINE_N_LINKED_GLYCOSYLATION	1.49807354037357e-5	0.382948603763248	Source_TNFRSF1A_Target_388,REACTOME_ASPARAGINE_N_LINKED_GLYCOSYLATION_Testis_Artery - Tibial	Source_TNFRSF1A_Target_388,REACTOME_ASPARAGINE_N_LINKED_GLYCOSYLATION_Artery - Tibial_Testis
Source_TNFRSF1A	Testis	Artery - Tibial	510.4228953421033	2.070577625049442	0.019199142464749262	Target_397,KEGG_NEUROACTIVE_LIGAND_RECEPTOR_INTERACTION	4.98273170501662e-6	-0.391416033804996	Source_TNFRSF1A_Target_397,KEGG_NEUROACTIVE_LIGAND_RECEPTOR_INTERACTION_Testis_Artery - Tibial	Source_TNFRSF1A_Target_397,KEGG_NEUROACTIVE_LIGAND_RECEPTOR_INTERACTION_Artery - Tibial_Testis
Source_TNFRSF1A	Testis	Artery - Tibial	510.4228953421033	2.070577625049442	0.019199142464749262	Target_405,REACTOME_DEVELOPMENTAL_BIOLOGY	4.74466121058725e-7	0.408735316554867	Source_TNFRSF1A_Target_405,REACTOME_DEVELOPMENTAL_BIOLOGY_Testis_Artery - Tibial	Source_TNFRSF1A_Target_405,REACTOME_DEVELOPMENTAL_BIOLOGY_Artery - Tibial_Testis
Source_TNFRSF1A	Testis	Artery - Tibial	510.4228953421033	2.070577625049442	0.019199142464749262	Target_413,REACTOME_METABOLISM_OF_LIPIDS_AND_LIPOPROTEINS	0	-0.573265504224157	Source_TNFRSF1A_Target_413,REACTOME_METABOLISM_OF_LIPIDS_AND_LIPOPROTEINS_Testis_Artery - Tibial	Source_TNFRSF1A_Target_413,REACTOME_METABOLISM_OF_LIPIDS_AND_LIPOPROTEINS_Artery - Tibial_Testis
Source_TNFRSF1A	Testis	Artery - Tibial	510.4228953421033	2.070577625049442	0.019199142464749262	Target_423,REACTOME_DEPOSITION_OF_NEW_CENPA_CONTAINING_NUCLEOSOMES_AT_THE_CENTROMERE	5.85246662687666e-7	0.407229370145643	Source_TNFRSF1A_Target_423,REACTOME_DEPOSITION_OF_NEW_CENPA_CONTAINING_NUCLEOSOMES_AT_THE_CENTROMERE_Testis_Artery - Tibial	Source_TNFRSF1A_Target_423,REACTOME_DEPOSITION_OF_NEW_CENPA_CONTAINING_NUCLEOSOMES_AT_THE_CENTROMERE_Artery - Tibial_Testis
Source_TNFRSF1A	Testis	Artery - Tibial	510.4228953421033	2.070577625049442	0.019199142464749262	Target_424,REACTOME_SIGNALLING_BY_NGF	2.45583472846533e-6	-0.396733277716699	Source_TNFRSF1A_Target_424,REACTOME_SIGNALLING_BY_NGF_Testis_Artery - Tibial	Source_TNFRSF1A_Target_424,REACTOME_SIGNALLING_BY_NGF_Artery - Tibial_Testis
Source_TNFRSF1A	Testis	Artery - Tibial	510.4228953421033	2.070577625049442	0.019199142464749262	Target_440,KEGG_MAPK_SIGNALING_PATHWAY	1.2802809096657e-5	-0.384171999843677	Source_TNFRSF1A_Target_440,KEGG_MAPK_SIGNALING_PATHWAY_Testis_Artery - Tibial	Source_TNFRSF1A_Target_440,KEGG_MAPK_SIGNALING_PATHWAY_Artery - Tibial_Testis
Source_TNFRSF1A	Testis	Artery - Tibial	510.4228953421033	2.070577625049442	0.019199142464749262	Target_457,REACTOME_CELL_JUNCTION_ORGANIZATION	0.00262111403270548	0.339565217355069	Source_TNFRSF1A_Target_457,REACTOME_CELL_JUNCTION_ORGANIZATION_Testis_Artery - Tibial	Source_TNFRSF1A_Target_457,REACTOME_CELL_JUNCTION_ORGANIZATION_Artery - Tibial_Testis
Source_TNFRSF1A	Testis	Artery - Tibial	510.4228953421033	2.070577625049442	0.019199142464749262	Target_459,KEGG_REGULATION_OF_ACTIN_CYTOSKELETON	2.57977494566575e-6	0.396366540278683	Source_TNFRSF1A_Target_459,KEGG_REGULATION_OF_ACTIN_CYTOSKELETON_Testis_Artery - Tibial	Source_TNFRSF1A_Target_459,KEGG_REGULATION_OF_ACTIN_CYTOSKELETON_Artery - Tibial_Testis
Source_TNFRSF1A	Testis	Artery - Tibial	510.4228953421033	2.070577625049442	0.019199142464749262	Target_462,REACTOME_DEVELOPMENTAL_BIOLOGY	0.0026945500469977	-0.339314487428742	Source_TNFRSF1A_Target_462,REACTOME_DEVELOPMENTAL_BIOLOGY_Testis_Artery - Tibial	Source_TNFRSF1A_Target_462,REACTOME_DEVELOPMENTAL_BIOLOGY_Artery - Tibial_Testis
Source_TNFRSF1A	Testis	Artery - Tibial	510.4228953421033	2.070577625049442	0.019199142464749262	Target_466,KEGG_SMALL_CELL_LUNG_CANCER	2.4139821748114e-4	0.360411801491962	Source_TNFRSF1A_Target_466,KEGG_SMALL_CELL_LUNG_CANCER_Testis_Artery - Tibial	Source_TNFRSF1A_Target_466,KEGG_SMALL_CELL_LUNG_CANCER_Artery - Tibial_Testis
Source_TNFRSF1A	Testis	Artery - Tibial	510.4228953421033	2.070577625049442	0.019199142464749262	Target_474,REACTOME_GPCR_LIGAND_BINDING	5.09040177787412e-7	-0.408231255002523	Source_TNFRSF1A_Target_474,REACTOME_GPCR_LIGAND_BINDING_Testis_Artery - Tibial	Source_TNFRSF1A_Target_474,REACTOME_GPCR_LIGAND_BINDING_Artery - Tibial_Testis
Source_TNFRSF1A	Testis	Artery - Tibial	510.4228953421033	2.070577625049442	0.019199142464749262	Target_493,KEGG_HEMATOPOIETIC_CELL_LINEAGE	9.34461384325402e-5	0.368304061825155	Source_TNFRSF1A_Target_493,KEGG_HEMATOPOIETIC_CELL_LINEAGE_Testis_Artery - Tibial	Source_TNFRSF1A_Target_493,KEGG_HEMATOPOIETIC_CELL_LINEAGE_Artery - Tibial_Testis
Source_TNFRSF1A	Testis	Artery - Tibial	510.4228953421033	2.070577625049442	0.019199142464749262	Target_523,KEGG_PURINE_METABOLISM	3.38610415795415e-5	-0.376515087201878	Source_TNFRSF1A_Target_523,KEGG_PURINE_METABOLISM_Testis_Artery - Tibial	Source_TNFRSF1A_Target_523,KEGG_PURINE_METABOLISM_Artery - Tibial_Testis
Source_TNFRSF1A	Testis	Artery - Tibial	510.4228953421033	2.070577625049442	0.019199142464749262	Target_556,SVM B cells naive	3.77874102364117e-6	0.393506035729564	Source_TNFRSF1A_Target_556,SVM B cells naive_Testis_Artery - Tibial	Source_TNFRSF1A_Target_556,SVM B cells naive_Artery - Tibial_Testis
Source_TNFRSF1A	Testis	Artery - Tibial	510.4228953421033	2.070577625049442	0.019199142464749262	Target_560,REACTOME_GPCR_LIGAND_BINDING	0	0.486346889589898	Source_TNFRSF1A_Target_560,REACTOME_GPCR_LIGAND_BINDING_Testis_Artery - Tibial	Source_TNFRSF1A_Target_560,REACTOME_GPCR_LIGAND_BINDING_Artery - Tibial_Testis
Source_TNFRSF1A	Testis	Artery - Tibial	510.4228953421033	2.070577625049442	0.019199142464749262	Target_564,KEGG_HEMATOPOIETIC_CELL_LINEAGE	1.13481864123521e-5	-0.385107745190119	Source_TNFRSF1A_Target_564,KEGG_HEMATOPOIETIC_CELL_LINEAGE_Testis_Artery - Tibial	Source_TNFRSF1A_Target_564,KEGG_HEMATOPOIETIC_CELL_LINEAGE_Artery - Tibial_Testis
Source_TNFRSF1A	Testis	Artery - Tibial	510.4228953421033	2.070577625049442	0.019199142464749262	Target_57,REACTOME_INNATE_IMMUNE_SYSTEM	6.3917417574566e-4	0.352083505224404	Source_TNFRSF1A_Target_57,REACTOME_INNATE_IMMUNE_SYSTEM_Testis_Artery - Tibial	Source_TNFRSF1A_Target_57,REACTOME_INNATE_IMMUNE_SYSTEM_Artery - Tibial_Testis
Source_TNFRSF1A	Testis	Artery - Tibial	510.4228953421033	2.070577625049442	0.019199142464749262	Target_570,KEGG_NEUROACTIVE_LIGAND_RECEPTOR_INTERACTION	3.45145989217865e-5	-0.376362560276982	Source_TNFRSF1A_Target_570,KEGG_NEUROACTIVE_LIGAND_RECEPTOR_INTERACTION_Testis_Artery - Tibial	Source_TNFRSF1A_Target_570,KEGG_NEUROACTIVE_LIGAND_RECEPTOR_INTERACTION_Artery - Tibial_Testis
Source_TNFRSF1A	Testis	Artery - Tibial	510.4228953421033	2.070577625049442	0.019199142464749262	Target_581,REACTOME_NEURONAL_SYSTEM	2.1674727393383e-4	-0.361318456833052	Source_TNFRSF1A_Target_581,REACTOME_NEURONAL_SYSTEM_Testis_Artery - Tibial	Source_TNFRSF1A_Target_581,REACTOME_NEURONAL_SYSTEM_Artery - Tibial_Testis
Source_TNFRSF1A	Testis	Artery - Tibial	510.4228953421033	2.070577625049442	0.019199142464749262	Target_587,REACTOME_GENERIC_TRANSCRIPTION_PATHWAY	7.31426731603868e-6	-0.388490820428937	Source_TNFRSF1A_Target_587,REACTOME_GENERIC_TRANSCRIPTION_PATHWAY_Testis_Artery - Tibial	Source_TNFRSF1A_Target_587,REACTOME_GENERIC_TRANSCRIPTION_PATHWAY_Artery - Tibial_Testis
Source_TNFRSF1A	Testis	Artery - Tibial	510.4228953421033	2.070577625049442	0.019199142464749262	Target_615,KEGG_PATHWAYS_IN_CANCER	2.17732814000726e-8	0.430019024516735	Source_TNFRSF1A_Target_615,KEGG_PATHWAYS_IN_CANCER_Testis_Artery - Tibial	Source_TNFRSF1A_Target_615,KEGG_PATHWAYS_IN_CANCER_Artery - Tibial_Testis
Source_TNFRSF1A	Testis	Artery - Tibial	510.4228953421033	2.070577625049442	0.019199142464749262	Target_618,REACTOME_TRANSMEMBRANE_TRANSPORT_OF_SMALL_MOLECULES	7.85797725728621e-5	0.369722058997748	Source_TNFRSF1A_Target_618,REACTOME_TRANSMEMBRANE_TRANSPORT_OF_SMALL_MOLECULES_Testis_Artery - Tibial	Source_TNFRSF1A_Target_618,REACTOME_TRANSMEMBRANE_TRANSPORT_OF_SMALL_MOLECULES_Artery - Tibial_Testis
Source_TNFRSF1A	Testis	Artery - Tibial	510.4228953421033	2.070577625049442	0.019199142464749262	Target_622,IRIS_DendriticCell-LPSstimulated	9.57067314288906e-10	0.450438033371864	Source_TNFRSF1A_Target_622,IRIS_DendriticCell-LPSstimulated_Testis_Artery - Tibial	Source_TNFRSF1A_Target_622,IRIS_DendriticCell-LPSstimulated_Artery - Tibial_Testis
Source_TNFRSF1A	Testis	Artery - Tibial	510.4228953421033	2.070577625049442	0.019199142464749262	Target_625,REACTOME_TRANSPORT_OF_INORGANIC_CATIONS_ANIONS_AND_AMINO_ACIDS_OLIGOPEPTIDES	0.0046996575128011	0.334218811777188	Source_TNFRSF1A_Target_625,REACTOME_TRANSPORT_OF_INORGANIC_CATIONS_ANIONS_AND_AMINO_ACIDS_OLIGOPEPTIDES_Testis_Artery - Tibial	Source_TNFRSF1A_Target_625,REACTOME_TRANSPORT_OF_INORGANIC_CATIONS_ANIONS_AND_AMINO_ACIDS_OLIGOPEPTIDES_Artery - Tibial_Testis
Source_TNFRSF1A	Testis	Artery - Tibial	510.4228953421033	2.070577625049442	0.019199142464749262	Target_626,DMAP_GRAN2	0	0.49997058976516	Source_TNFRSF1A_Target_626,DMAP_GRAN2_Testis_Artery - Tibial	Source_TNFRSF1A_Target_626,DMAP_GRAN2_Artery - Tibial_Testis
Source_TNFRSF1A	Testis	Artery - Tibial	510.4228953421033	2.070577625049442	0.019199142464749262	Target_627,REACTOME_GENERIC_TRANSCRIPTION_PATHWAY	0	-0.494276324715697	Source_TNFRSF1A_Target_627,REACTOME_GENERIC_TRANSCRIPTION_PATHWAY_Testis_Artery - Tibial	Source_TNFRSF1A_Target_627,REACTOME_GENERIC_TRANSCRIPTION_PATHWAY_Artery - Tibial_Testis
Source_TNFRSF1A	Testis	Artery - Tibial	510.4228953421033	2.070577625049442	0.019199142464749262	Target_642,REACTOME_RECRUITMENT_OF_MITOTIC_CENTROSOME_PROTEINS_AND_COMPLEXES	8.70691989174333e-7	0.404358533049947	Source_TNFRSF1A_Target_642,REACTOME_RECRUITMENT_OF_MITOTIC_CENTROSOME_PROTEINS_AND_COMPLEXES_Testis_Artery - Tibial	Source_TNFRSF1A_Target_642,REACTOME_RECRUITMENT_OF_MITOTIC_CENTROSOME_PROTEINS_AND_COMPLEXES_Artery - Tibial_Testis
Source_TNFRSF1A	Testis	Artery - Tibial	510.4228953421033	2.070577625049442	0.019199142464749262	Target_651,REACTOME_DEVELOPMENTAL_BIOLOGY	3.34288060537258e-5	0.376617538619441	Source_TNFRSF1A_Target_651,REACTOME_DEVELOPMENTAL_BIOLOGY_Testis_Artery - Tibial	Source_TNFRSF1A_Target_651,REACTOME_DEVELOPMENTAL_BIOLOGY_Artery - Tibial_Testis
Source_TNFRSF1A	Testis	Artery - Tibial	510.4228953421033	2.070577625049442	0.019199142464749262	Target_671,REACTOME_RECRUITMENT_OF_MITOTIC_CENTROSOME_PROTEINS_AND_COMPLEXES	4.11658578558516e-5	-0.374952821528499	Source_TNFRSF1A_Target_671,REACTOME_RECRUITMENT_OF_MITOTIC_CENTROSOME_PROTEINS_AND_COMPLEXES_Testis_Artery - Tibial	Source_TNFRSF1A_Target_671,REACTOME_RECRUITMENT_OF_MITOTIC_CENTROSOME_PROTEINS_AND_COMPLEXES_Artery - Tibial_Testis
Source_TNFRSF1A	Testis	Artery - Tibial	510.4228953421033	2.070577625049442	0.019199142464749262	Target_68,DMAP_ERY3	0	-0.492508961678884	Source_TNFRSF1A_Target_68,DMAP_ERY3_Testis_Artery - Tibial	Source_TNFRSF1A_Target_68,DMAP_ERY3_Artery - Tibial_Testis
Source_TNFRSF1A	Testis	Artery - Tibial	510.4228953421033	2.070577625049442	0.019199142464749262	Target_680,KEGG_OOCYTE_MEIOSIS	0	-0.517049029463269	Source_TNFRSF1A_Target_680,KEGG_OOCYTE_MEIOSIS_Testis_Artery - Tibial	Source_TNFRSF1A_Target_680,KEGG_OOCYTE_MEIOSIS_Artery - Tibial_Testis
Source_TNFRSF1A	Testis	Artery - Tibial	510.4228953421033	2.070577625049442	0.019199142464749262	Target_685,REACTOME_SIGNALING_BY_GPCR	1.8329274669604e-4	0.362723921961244	Source_TNFRSF1A_Target_685,REACTOME_SIGNALING_BY_GPCR_Testis_Artery - Tibial	Source_TNFRSF1A_Target_685,REACTOME_SIGNALING_BY_GPCR_Artery - Tibial_Testis
Source_TNFRSF1A	Testis	Artery - Tibial	510.4228953421033	2.070577625049442	0.019199142464749262	Target_7,KEGG_N_GLYCAN_BIOSYNTHESIS	0	0.555490488679907	Source_TNFRSF1A_Target_7,KEGG_N_GLYCAN_BIOSYNTHESIS_Testis_Artery - Tibial	Source_TNFRSF1A_Target_7,KEGG_N_GLYCAN_BIOSYNTHESIS_Artery - Tibial_Testis
Source_TNFRSF1A	Testis	Artery - Tibial	510.4228953421033	2.070577625049442	0.019199142464749262	Target_70,KEGG_LYSOSOME	1.38451750353319e-6	-0.400971910291678	Source_TNFRSF1A_Target_70,KEGG_LYSOSOME_Testis_Artery - Tibial	Source_TNFRSF1A_Target_70,KEGG_LYSOSOME_Artery - Tibial_Testis
Source_TNFRSF1A	Testis	Artery - Tibial	510.4228953421033	2.070577625049442	0.019199142464749262	Target_72,KEGG_AMINOACYL_TRNA_BIOSYNTHESIS	1.32075289371869e-7	0.41774971444099	Source_TNFRSF1A_Target_72,KEGG_AMINOACYL_TRNA_BIOSYNTHESIS_Testis_Artery - Tibial	Source_TNFRSF1A_Target_72,KEGG_AMINOACYL_TRNA_BIOSYNTHESIS_Artery - Tibial_Testis
Source_TNFRSF1A	Testis	Artery - Tibial	510.4228953421033	2.070577625049442	0.019199142464749262	Target_86,KEGG_PATHOGENIC_ESCHERICHIA_COLI_INFECTION	0.00361128271639322	0.336643506661782	Source_TNFRSF1A_Target_86,KEGG_PATHOGENIC_ESCHERICHIA_COLI_INFECTION_Testis_Artery - Tibial	Source_TNFRSF1A_Target_86,KEGG_PATHOGENIC_ESCHERICHIA_COLI_INFECTION_Artery - Tibial_Testis
Source_TNFRSF1A	Testis	Artery - Tibial	510.4228953421033	2.070577625049442	0.019199142464749262	Target_9,KEGG_HYPERTROPHIC_CARDIOMYOPATHY_HCM	1.4356009714333601e-9	0.447379877757518	Source_TNFRSF1A_Target_9,KEGG_HYPERTROPHIC_CARDIOMYOPATHY_HCM_Testis_Artery - Tibial	Source_TNFRSF1A_Target_9,KEGG_HYPERTROPHIC_CARDIOMYOPATHY_HCM_Artery - Tibial_Testis
Source_TNFRSF1A	Testis	Artery - Tibial	510.4228953421033	2.070577625049442	0.019199142464749262	Target_90,KEGG_LYSOSOME	1.59447414560532e-6	0.399933555554294	Source_TNFRSF1A_Target_90,KEGG_LYSOSOME_Testis_Artery - Tibial	Source_TNFRSF1A_Target_90,KEGG_LYSOSOME_Artery - Tibial_Testis
Source_TNFRSF1A	Testis	Artery - Tibial	510.4228953421033	2.070577625049442	0.019199142464749262	Target_95,SVM T cells regulatory (Tregs)	2.36036726386502e-7	0.413689996666295	Source_TNFRSF1A_Target_95,SVM T cells regulatory (Tregs)_Testis_Artery - Tibial	Source_TNFRSF1A_Target_95,SVM T cells regulatory (Tregs)_Artery - Tibial_Testis
Source_TNFRSF1A	Testis	Artery - Tibial	510.4228953421033	2.070577625049442	0.019199142464749262	Target_97,REACTOME_ACTIVATION_OF_CHAPERONE_GENES_BY_XBP1S	1.03841803600346e-7	0.419414107527793	Source_TNFRSF1A_Target_97,REACTOME_ACTIVATION_OF_CHAPERONE_GENES_BY_XBP1S_Testis_Artery - Tibial	Source_TNFRSF1A_Target_97,REACTOME_ACTIVATION_OF_CHAPERONE_GENES_BY_XBP1S_Artery - Tibial_Testis
Source_TNFRSF1A	Testis	Artery - Tibial	510.4228953421033	2.070577625049442	0.019199142464749262	Target_LV 106	2.03376804286393e-9	0.44534841395329	Source_TNFRSF1A_Target_LV 106_Testis_Artery - Tibial	Source_TNFRSF1A_Target_LV 106_Artery - Tibial_Testis
Source_TNFRSF1A	Testis	Artery - Tibial	510.4228953421033	2.070577625049442	0.019199142464749262	Target_LV 128	2.5749896090943e-6	-0.396380066285384	Source_TNFRSF1A_Target_LV 128_Testis_Artery - Tibial	Source_TNFRSF1A_Target_LV 128_Artery - Tibial_Testis
Source_TNFRSF1A	Testis	Artery - Tibial	510.4228953421033	2.070577625049442	0.019199142464749262	Target_LV 145	8.67342253574321e-8	-0.420654955355587	Source_TNFRSF1A_Target_LV 145_Testis_Artery - Tibial	Source_TNFRSF1A_Target_LV 145_Artery - Tibial_Testis
Source_TNFRSF1A	Testis	Artery - Tibial	510.4228953421033	2.070577625049442	0.019199142464749262	Target_LV 167	0.0016693660985494	-0.343627765092985	Source_TNFRSF1A_Target_LV 167_Testis_Artery - Tibial	Source_TNFRSF1A_Target_LV 167_Artery - Tibial_Testis
Source_TNFRSF1A	Testis	Artery - Tibial	510.4228953421033	2.070577625049442	0.019199142464749262	Target_LV 168	0.00221202829035461	-0.341100101546505	Source_TNFRSF1A_Target_LV 168_Testis_Artery - Tibial	Source_TNFRSF1A_Target_LV 168_Artery - Tibial_Testis
Source_TNFRSF1A	Testis	Artery - Tibial	510.4228953421033	2.070577625049442	0.019199142464749262	Target_LV 182	3.0629599499576e-4	-0.358397483373842	Source_TNFRSF1A_Target_LV 182_Testis_Artery - Tibial	Source_TNFRSF1A_Target_LV 182_Artery - Tibial_Testis
Source_TNFRSF1A	Testis	Artery - Tibial	510.4228953421033	2.070577625049442	0.019199142464749262	Target_LV 208	1.46670565914775e-7	-0.417017607908614	Source_TNFRSF1A_Target_LV 208_Testis_Artery - Tibial	Source_TNFRSF1A_Target_LV 208_Artery - Tibial_Testis
Source_TNFRSF1A	Testis	Artery - Tibial	510.4228953421033	2.070577625049442	0.019199142464749262	Target_LV 214	4.70589998435855e-6	-0.391849245855558	Source_TNFRSF1A_Target_LV 214_Testis_Artery - Tibial	Source_TNFRSF1A_Target_LV 214_Artery - Tibial_Testis
Source_TNFRSF1A	Testis	Artery - Tibial	510.4228953421033	2.070577625049442	0.019199142464749262	Target_LV 217	1.29156234063288e-5	-0.38410388110097	Source_TNFRSF1A_Target_LV 217_Testis_Artery - Tibial	Source_TNFRSF1A_Target_LV 217_Artery - Tibial_Testis
Source_TNFRSF1A	Testis	Artery - Tibial	510.4228953421033	2.070577625049442	0.019199142464749262	Target_LV 231	2.39266828572227e-10	-0.46004942898507	Source_TNFRSF1A_Target_LV 231_Testis_Artery - Tibial	Source_TNFRSF1A_Target_LV 231_Artery - Tibial_Testis
Source_TNFRSF1A	Testis	Artery - Tibial	510.4228953421033	2.070577625049442	0.019199142464749262	Target_LV 247	3.33286728859683e-6	-0.39444988578009	Source_TNFRSF1A_Target_LV 247_Testis_Artery - Tibial	Source_TNFRSF1A_Target_LV 247_Artery - Tibial_Testis
Source_TNFRSF1A	Testis	Artery - Tibial	510.4228953421033	2.070577625049442	0.019199142464749262	Target_LV 251	0	-0.47602464849974	Source_TNFRSF1A_Target_LV 251_Testis_Artery - Tibial	Source_TNFRSF1A_Target_LV 251_Artery - Tibial_Testis
Source_TNFRSF1A	Testis	Artery - Tibial	510.4228953421033	2.070577625049442	0.019199142464749262	Target_LV 309	5.0457785143454e-6	-0.391320596482378	Source_TNFRSF1A_Target_LV 309_Testis_Artery - Tibial	Source_TNFRSF1A_Target_LV 309_Artery - Tibial_Testis
Source_TNFRSF1A	Testis	Artery - Tibial	510.4228953421033	2.070577625049442	0.019199142464749262	Target_LV 315	0.0022236037802541	0.341053015923569	Source_TNFRSF1A_Target_LV 315_Testis_Artery - Tibial	Source_TNFRSF1A_Target_LV 315_Artery - Tibial_Testis
Source_TNFRSF1A	Testis	Artery - Tibial	510.4228953421033	2.070577625049442	0.019199142464749262	Target_LV 330	0.00282003437267631	0.338900971914593	Source_TNFRSF1A_Target_LV 330_Testis_Artery - Tibial	Source_TNFRSF1A_Target_LV 330_Artery - Tibial_Testis
Source_TNFRSF1A	Testis	Artery - Tibial	510.4228953421033	2.070577625049442	0.019199142464749262	Target_LV 348	1.33869790586161e-7	0.417654193310779	Source_TNFRSF1A_Target_LV 348_Testis_Artery - Tibial	Source_TNFRSF1A_Target_LV 348_Artery - Tibial_Testis
Source_TNFRSF1A	Testis	Artery - Tibial	510.4228953421033	2.070577625049442	0.019199142464749262	Target_LV 439	0.00253567471942429	0.339865631921738	Source_TNFRSF1A_Target_LV 439_Testis_Artery - Tibial	Source_TNFRSF1A_Target_LV 439_Artery - Tibial_Testis
Source_TNFRSF1A	Testis	Artery - Tibial	510.4228953421033	2.070577625049442	0.019199142464749262	Target_LV 480	0	-0.500731844879478	Source_TNFRSF1A_Target_LV 480_Testis_Artery - Tibial	Source_TNFRSF1A_Target_LV 480_Artery - Tibial_Testis
Source_TNFRSF1A	Testis	Artery - Tibial	510.4228953421033	2.070577625049442	0.019199142464749262	Target_LV 486	2.02395810289246e-6	0.398170642742941	Source_TNFRSF1A_Target_LV 486_Testis_Artery - Tibial	Source_TNFRSF1A_Target_LV 486_Artery - Tibial_Testis
Source_TNFRSF1A	Testis	Artery - Tibial	510.4228953421033	2.070577625049442	0.019199142464749262	Target_LV 489	2.39266828572227e-10	0.461430839013257	Source_TNFRSF1A_Target_LV 489_Testis_Artery - Tibial	Source_TNFRSF1A_Target_LV 489_Artery - Tibial_Testis
Source_TNFRSF1A	Testis	Artery - Tibial	510.4228953421033	2.070577625049442	0.019199142464749262	Target_LV 499	6.53952132512181e-5	0.371217615487877	Source_TNFRSF1A_Target_LV 499_Testis_Artery - Tibial	Source_TNFRSF1A_Target_LV 499_Artery - Tibial_Testis
Source_TNFRSF1A	Testis	Artery - Tibial	510.4228953421033	2.070577625049442	0.019199142464749262	Target_LV 511	0	-0.489410290907283	Source_TNFRSF1A_Target_LV 511_Testis_Artery - Tibial	Source_TNFRSF1A_Target_LV 511_Artery - Tibial_Testis
Source_TNFRSF1A	Testis	Artery - Tibial	510.4228953421033	2.070577625049442	0.019199142464749262	Target_LV 520	1.1298060011766e-4	0.366742547639432	Source_TNFRSF1A_Target_LV 520_Testis_Artery - Tibial	Source_TNFRSF1A_Target_LV 520_Artery - Tibial_Testis
Source_TNFRSF1A	Testis	Artery - Tibial	510.4228953421033	2.070577625049442	0.019199142464749262	Target_LV 522	6.11948840756327e-6	-0.389853535236437	Source_TNFRSF1A_Target_LV 522_Testis_Artery - Tibial	Source_TNFRSF1A_Target_LV 522_Artery - Tibial_Testis
Source_TNFRSF1A	Testis	Artery - Tibial	510.4228953421033	2.070577625049442	0.019199142464749262	Target_LV 532	6.81910461430846e-9	-0.437653835739718	Source_TNFRSF1A_Target_LV 532_Testis_Artery - Tibial	Source_TNFRSF1A_Target_LV 532_Artery - Tibial_Testis
Source_TNFRSF1A	Testis	Artery - Tibial	510.4228953421033	2.070577625049442	0.019199142464749262	Target_LV 579	1.65094111714836e-8	-0.431872246747648	Source_TNFRSF1A_Target_LV 579_Testis_Artery - Tibial	Source_TNFRSF1A_Target_LV 579_Artery - Tibial_Testis
Source_TNFRSF1A	Testis	Artery - Tibial	510.4228953421033	2.070577625049442	0.019199142464749262	Target_LV 649	0.00494805117454922	-0.333742279214196	Source_TNFRSF1A_Target_LV 649_Testis_Artery - Tibial	Source_TNFRSF1A_Target_LV 649_Artery - Tibial_Testis
Source_TNFRSF1A	Testis	Artery - Tibial	510.4228953421033	2.070577625049442	0.019199142464749262	Target_LV 666	0.00114748052216984	0.346959605167089	Source_TNFRSF1A_Target_LV 666_Testis_Artery - Tibial	Source_TNFRSF1A_Target_LV 666_Artery - Tibial_Testis
Source_TNFRSF1A	Testis	Artery - Tibial	510.4228953421033	2.070577625049442	0.019199142464749262	Target_LV 684	7.14211483288096e-7	-0.405794258667381	Source_TNFRSF1A_Target_LV 684_Testis_Artery - Tibial	Source_TNFRSF1A_Target_LV 684_Artery - Tibial_Testis
Source_TNFRSF1A	Testis	Artery - Tibial	510.4228953421033	2.070577625049442	0.019199142464749262	Target_LV 689	3.46936901429729e-8	-0.426890986121143	Source_TNFRSF1A_Target_LV 689_Testis_Artery - Tibial	Source_TNFRSF1A_Target_LV 689_Artery - Tibial_Testis
Source_TNFRSF1A	Testis	Artery - Tibial	510.4228953421033	2.070577625049442	0.019199142464749262	Target_LV 74	8.2443560990719e-4	0.349866067517772	Source_TNFRSF1A_Target_LV 74_Testis_Artery - Tibial	Source_TNFRSF1A_Target_LV 74_Artery - Tibial_Testis
Source_LHB	Testis	Artery - Tibial	505.6045951376478	2.043452760166772	0.02050381959564539	Target_103,KEGG_LEISHMANIA_INFECTION	4.46113001872916e-6	-0.392253207430222	Source_LHB_Target_103,KEGG_LEISHMANIA_INFECTION_Testis_Artery - Tibial	Source_LHB_Target_103,KEGG_LEISHMANIA_INFECTION_Artery - Tibial_Testis
Source_LHB	Testis	Artery - Tibial	505.6045951376478	2.043452760166772	0.02050381959564539	Target_104,SVM Eosinophils	0	-0.529534182936279	Source_LHB_Target_104,SVM Eosinophils_Testis_Artery - Tibial	Source_LHB_Target_104,SVM Eosinophils_Artery - Tibial_Testis
Source_LHB	Testis	Artery - Tibial	505.6045951376478	2.043452760166772	0.02050381959564539	Target_113,REACTOME_METABOLISM_OF_LIPIDS_AND_LIPOPROTEINS	5.45874109711963e-5	-0.372681159567191	Source_LHB_Target_113,REACTOME_METABOLISM_OF_LIPIDS_AND_LIPOPROTEINS_Testis_Artery - Tibial	Source_LHB_Target_113,REACTOME_METABOLISM_OF_LIPIDS_AND_LIPOPROTEINS_Artery - Tibial_Testis
Source_LHB	Testis	Artery - Tibial	505.6045951376478	2.043452760166772	0.02050381959564539	Target_134,IRIS_Monocyte-Day1	1.19633414286113e-9	-0.4483781851198	Source_LHB_Target_134,IRIS_Monocyte-Day1_Testis_Artery - Tibial	Source_LHB_Target_134,IRIS_Monocyte-Day1_Artery - Tibial_Testis
Source_LHB	Testis	Artery - Tibial	505.6045951376478	2.043452760166772	0.02050381959564539	Target_158,PID_P53DOWNSTREAMPATHWAY	0	-0.486800765028908	Source_LHB_Target_158,PID_P53DOWNSTREAMPATHWAY_Testis_Artery - Tibial	Source_LHB_Target_158,PID_P53DOWNSTREAMPATHWAY_Artery - Tibial_Testis
Source_LHB	Testis	Artery - Tibial	505.6045951376478	2.043452760166772	0.02050381959564539	Target_171,REACTOME_NEURONAL_SYSTEM	1.26655895704708e-6	0.401625277138371	Source_LHB_Target_171,REACTOME_NEURONAL_SYSTEM_Testis_Artery - Tibial	Source_LHB_Target_171,REACTOME_NEURONAL_SYSTEM_Artery - Tibial_Testis
Source_LHB	Testis	Artery - Tibial	505.6045951376478	2.043452760166772	0.02050381959564539	Target_175,KEGG_AXON_GUIDANCE	2.56400726166284e-5	0.378724972443384	Source_LHB_Target_175,KEGG_AXON_GUIDANCE_Testis_Artery - Tibial	Source_LHB_Target_175,KEGG_AXON_GUIDANCE_Artery - Tibial_Testis
Source_LHB	Testis	Artery - Tibial	505.6045951376478	2.043452760166772	0.02050381959564539	Target_196,KEGG_AXON_GUIDANCE	0	0.534181802096758	Source_LHB_Target_196,KEGG_AXON_GUIDANCE_Testis_Artery - Tibial	Source_LHB_Target_196,KEGG_AXON_GUIDANCE_Artery - Tibial_Testis
Source_LHB	Testis	Artery - Tibial	505.6045951376478	2.043452760166772	0.02050381959564539	Target_209,REACTOME_METABOLISM_OF_LIPIDS_AND_LIPOPROTEINS	6.29271759144956e-8	0.422854617379724	Source_LHB_Target_209,REACTOME_METABOLISM_OF_LIPIDS_AND_LIPOPROTEINS_Testis_Artery - Tibial	Source_LHB_Target_209,REACTOME_METABOLISM_OF_LIPIDS_AND_LIPOPROTEINS_Artery - Tibial_Testis
Source_LHB	Testis	Artery - Tibial	505.6045951376478	2.043452760166772	0.02050381959564539	Target_227,REACTOME_GENERIC_TRANSCRIPTION_PATHWAY	0	0.484993919194999	Source_LHB_Target_227,REACTOME_GENERIC_TRANSCRIPTION_PATHWAY_Testis_Artery - Tibial	Source_LHB_Target_227,REACTOME_GENERIC_TRANSCRIPTION_PATHWAY_Artery - Tibial_Testis
Source_LHB	Testis	Artery - Tibial	505.6045951376478	2.043452760166772	0.02050381959564539	Target_23,MIPS_CEN_COMPLEX	1.6348504229268e-4	0.363678774692511	Source_LHB_Target_23,MIPS_CEN_COMPLEX_Testis_Artery - Tibial	Source_LHB_Target_23,MIPS_CEN_COMPLEX_Artery - Tibial_Testis
Source_LHB	Testis	Artery - Tibial	505.6045951376478	2.043452760166772	0.02050381959564539	Target_261,REACTOME_METABOLISM_OF_LIPIDS_AND_LIPOPROTEINS	8.67154429113892e-5	-0.368916664480067	Source_LHB_Target_261,REACTOME_METABOLISM_OF_LIPIDS_AND_LIPOPROTEINS_Testis_Artery - Tibial	Source_LHB_Target_261,REACTOME_METABOLISM_OF_LIPIDS_AND_LIPOPROTEINS_Artery - Tibial_Testis
Source_LHB	Testis	Artery - Tibial	505.6045951376478	2.043452760166772	0.02050381959564539	Target_265,REACTOME_METABOLISM_OF_LIPIDS_AND_LIPOPROTEINS	0	0.488222344500082	Source_LHB_Target_265,REACTOME_METABOLISM_OF_LIPIDS_AND_LIPOPROTEINS_Testis_Artery - Tibial	Source_LHB_Target_265,REACTOME_METABOLISM_OF_LIPIDS_AND_LIPOPROTEINS_Artery - Tibial_Testis
Source_LHB	Testis	Artery - Tibial	505.6045951376478	2.043452760166772	0.02050381959564539	Target_268,REACTOME_NEURONAL_SYSTEM	0	0.510099200423113	Source_LHB_Target_268,REACTOME_NEURONAL_SYSTEM_Testis_Artery - Tibial	Source_LHB_Target_268,REACTOME_NEURONAL_SYSTEM_Artery - Tibial_Testis
Source_LHB	Testis	Artery - Tibial	505.6045951376478	2.043452760166772	0.02050381959564539	Target_27,REACTOME_PHOSPHOLIPID_METABOLISM	8.374339000027931e-10	-0.451069434201285	Source_LHB_Target_27,REACTOME_PHOSPHOLIPID_METABOLISM_Testis_Artery - Tibial	Source_LHB_Target_27,REACTOME_PHOSPHOLIPID_METABOLISM_Artery - Tibial_Testis
Source_LHB	Testis	Artery - Tibial	505.6045951376478	2.043452760166772	0.02050381959564539	Target_276,KEGG_REGULATION_OF_ACTIN_CYTOSKELETON	0	0.541167041328242	Source_LHB_Target_276,KEGG_REGULATION_OF_ACTIN_CYTOSKELETON_Testis_Artery - Tibial	Source_LHB_Target_276,KEGG_REGULATION_OF_ACTIN_CYTOSKELETON_Artery - Tibial_Testis
Source_LHB	Testis	Artery - Tibial	505.6045951376478	2.043452760166772	0.02050381959564539	Target_289,REACTOME_GPCR_DOWNSTREAM_SIGNALING	0.001379392647332	0.345328467063828	Source_LHB_Target_289,REACTOME_GPCR_DOWNSTREAM_SIGNALING_Testis_Artery - Tibial	Source_LHB_Target_289,REACTOME_GPCR_DOWNSTREAM_SIGNALING_Artery - Tibial_Testis
Source_LHB	Testis	Artery - Tibial	505.6045951376478	2.043452760166772	0.02050381959564539	Target_3,REACTOME_NEURONAL_SYSTEM	0	0.652496673855401	Source_LHB_Target_3,REACTOME_NEURONAL_SYSTEM_Testis_Artery - Tibial	Source_LHB_Target_3,REACTOME_NEURONAL_SYSTEM_Artery - Tibial_Testis
Source_LHB	Testis	Artery - Tibial	505.6045951376478	2.043452760166772	0.02050381959564539	Target_300,IRIS_Monocyte-Day1	6.17396946442916e-5	0.371684442662311	Source_LHB_Target_300,IRIS_Monocyte-Day1_Testis_Artery - Tibial	Source_LHB_Target_300,IRIS_Monocyte-Day1_Artery - Tibial_Testis
Source_LHB	Testis	Artery - Tibial	505.6045951376478	2.043452760166772	0.02050381959564539	Target_317,REACTOME_GENERIC_TRANSCRIPTION_PATHWAY	1.6836823899701e-4	-0.363433341195417	Source_LHB_Target_317,REACTOME_GENERIC_TRANSCRIPTION_PATHWAY_Testis_Artery - Tibial	Source_LHB_Target_317,REACTOME_GENERIC_TRANSCRIPTION_PATHWAY_Artery - Tibial_Testis
Source_LHB	Testis	Artery - Tibial	505.6045951376478	2.043452760166772	0.02050381959564539	Target_326,REACTOME_DEVELOPMENTAL_BIOLOGY	3.48599805888306e-5	-0.376283074842555	Source_LHB_Target_326,REACTOME_DEVELOPMENTAL_BIOLOGY_Testis_Artery - Tibial	Source_LHB_Target_326,REACTOME_DEVELOPMENTAL_BIOLOGY_Artery - Tibial_Testis
Source_LHB	Testis	Artery - Tibial	505.6045951376478	2.043452760166772	0.02050381959564539	Target_332,REACTOME_PROCESSING_OF_CAPPED_INTRON_CONTAINING_PRE_MRNA	1.19633414286113e-10	0.463541132072882	Source_LHB_Target_332,REACTOME_PROCESSING_OF_CAPPED_INTRON_CONTAINING_PRE_MRNA_Testis_Artery - Tibial	Source_LHB_Target_332,REACTOME_PROCESSING_OF_CAPPED_INTRON_CONTAINING_PRE_MRNA_Artery - Tibial_Testis
Source_LHB	Testis	Artery - Tibial	505.6045951376478	2.043452760166772	0.02050381959564539	Target_35,REACTOME_TRANSMEMBRANE_TRANSPORT_OF_SMALL_MOLECULES	5.38111097458938e-7	-0.407831445261032	Source_LHB_Target_35,REACTOME_TRANSMEMBRANE_TRANSPORT_OF_SMALL_MOLECULES_Testis_Artery - Tibial	Source_LHB_Target_35,REACTOME_TRANSMEMBRANE_TRANSPORT_OF_SMALL_MOLECULES_Artery - Tibial_Testis
Source_LHB	Testis	Artery - Tibial	505.6045951376478	2.043452760166772	0.02050381959564539	Target_353,KEGG_AMINO_SUGAR_AND_NUCLEOTIDE_SUGAR_METABOLISM	0.00333156591631623	-0.337381401627416	Source_LHB_Target_353,KEGG_AMINO_SUGAR_AND_NUCLEOTIDE_SUGAR_METABOLISM_Testis_Artery - Tibial	Source_LHB_Target_353,KEGG_AMINO_SUGAR_AND_NUCLEOTIDE_SUGAR_METABOLISM_Artery - Tibial_Testis
Source_LHB	Testis	Artery - Tibial	505.6045951376478	2.043452760166772	0.02050381959564539	Target_362,REACTOME_PROCESSING_OF_CAPPED_INTRON_CONTAINING_PRE_MRNA	0.00412865524185224	0.335413759714055	Source_LHB_Target_362,REACTOME_PROCESSING_OF_CAPPED_INTRON_CONTAINING_PRE_MRNA_Testis_Artery - Tibial	Source_LHB_Target_362,REACTOME_PROCESSING_OF_CAPPED_INTRON_CONTAINING_PRE_MRNA_Artery - Tibial_Testis
Source_LHB	Testis	Artery - Tibial	505.6045951376478	2.043452760166772	0.02050381959564539	Target_363,REACTOME_SIGNALING_BY_GPCR	0.00193060252695454	0.342324951908698	Source_LHB_Target_363,REACTOME_SIGNALING_BY_GPCR_Testis_Artery - Tibial	Source_LHB_Target_363,REACTOME_SIGNALING_BY_GPCR_Artery - Tibial_Testis
Source_LHB	Testis	Artery - Tibial	505.6045951376478	2.043452760166772	0.02050381959564539	Target_373,REACTOME_MRNA_PROCESSING	5.981670714305661e-10	-0.452837188903908	Source_LHB_Target_373,REACTOME_MRNA_PROCESSING_Testis_Artery - Tibial	Source_LHB_Target_373,REACTOME_MRNA_PROCESSING_Artery - Tibial_Testis
Source_LHB	Testis	Artery - Tibial	505.6045951376478	2.043452760166772	0.02050381959564539	Target_375,MIPS_SPLICEOSOME	2.13904544743571e-6	0.397759975978255	Source_LHB_Target_375,MIPS_SPLICEOSOME_Testis_Artery - Tibial	Source_LHB_Target_375,MIPS_SPLICEOSOME_Artery - Tibial_Testis
Source_LHB	Testis	Artery - Tibial	505.6045951376478	2.043452760166772	0.02050381959564539	Target_377,REACTOME_METABOLISM_OF_LIPIDS_AND_LIPOPROTEINS	3.66389294592651e-6	0.39373820470855	Source_LHB_Target_377,REACTOME_METABOLISM_OF_LIPIDS_AND_LIPOPROTEINS_Testis_Artery - Tibial	Source_LHB_Target_377,REACTOME_METABOLISM_OF_LIPIDS_AND_LIPOPROTEINS_Artery - Tibial_Testis
Source_LHB	Testis	Artery - Tibial	505.6045951376478	2.043452760166772	0.02050381959564539	Target_379,PID_BETACATENIN_NUC_PATHWAY	2.60800843143727e-8	0.428816017973719	Source_LHB_Target_379,PID_BETACATENIN_NUC_PATHWAY_Testis_Artery - Tibial	Source_LHB_Target_379,PID_BETACATENIN_NUC_PATHWAY_Artery - Tibial_Testis
Source_LHB	Testis	Artery - Tibial	505.6045951376478	2.043452760166772	0.02050381959564539	Target_388,REACTOME_ASPARAGINE_N_LINKED_GLYCOSYLATION	9.54375562467469e-6	-0.386446184468941	Source_LHB_Target_388,REACTOME_ASPARAGINE_N_LINKED_GLYCOSYLATION_Testis_Artery - Tibial	Source_LHB_Target_388,REACTOME_ASPARAGINE_N_LINKED_GLYCOSYLATION_Artery - Tibial_Testis
Source_LHB	Testis	Artery - Tibial	505.6045951376478	2.043452760166772	0.02050381959564539	Target_392,SVM Eosinophils	9.57067314288906e-10	0.450601994141273	Source_LHB_Target_392,SVM Eosinophils_Testis_Artery - Tibial	Source_LHB_Target_392,SVM Eosinophils_Artery - Tibial_Testis
Source_LHB	Testis	Artery - Tibial	505.6045951376478	2.043452760166772	0.02050381959564539	Target_40,REACTOME_NEURONAL_SYSTEM	0	0.530330535159617	Source_LHB_Target_40,REACTOME_NEURONAL_SYSTEM_Testis_Artery - Tibial	Source_LHB_Target_40,REACTOME_NEURONAL_SYSTEM_Artery - Tibial_Testis
Source_LHB	Testis	Artery - Tibial	505.6045951376478	2.043452760166772	0.02050381959564539	Target_405,REACTOME_DEVELOPMENTAL_BIOLOGY	0.00276722435534116	-0.33907278530509	Source_LHB_Target_405,REACTOME_DEVELOPMENTAL_BIOLOGY_Testis_Artery - Tibial	Source_LHB_Target_405,REACTOME_DEVELOPMENTAL_BIOLOGY_Artery - Tibial_Testis
Source_LHB	Testis	Artery - Tibial	505.6045951376478	2.043452760166772	0.02050381959564539	Target_413,REACTOME_METABOLISM_OF_LIPIDS_AND_LIPOPROTEINS	0	0.493841603144575	Source_LHB_Target_413,REACTOME_METABOLISM_OF_LIPIDS_AND_LIPOPROTEINS_Testis_Artery - Tibial	Source_LHB_Target_413,REACTOME_METABOLISM_OF_LIPIDS_AND_LIPOPROTEINS_Artery - Tibial_Testis
Source_LHB	Testis	Artery - Tibial	505.6045951376478	2.043452760166772	0.02050381959564539	Target_423,REACTOME_DEPOSITION_OF_NEW_CENPA_CONTAINING_NUCLEOSOMES_AT_THE_CENTROMERE	0.00158668541216822	-0.34408154075533	Source_LHB_Target_423,REACTOME_DEPOSITION_OF_NEW_CENPA_CONTAINING_NUCLEOSOMES_AT_THE_CENTROMERE_Testis_Artery - Tibial	Source_LHB_Target_423,REACTOME_DEPOSITION_OF_NEW_CENPA_CONTAINING_NUCLEOSOMES_AT_THE_CENTROMERE_Artery - Tibial_Testis
Source_LHB	Testis	Artery - Tibial	505.6045951376478	2.043452760166772	0.02050381959564539	Target_424,REACTOME_SIGNALLING_BY_NGF	2.69653715800899e-7	0.412751700388031	Source_LHB_Target_424,REACTOME_SIGNALLING_BY_NGF_Testis_Artery - Tibial	Source_LHB_Target_424,REACTOME_SIGNALLING_BY_NGF_Artery - Tibial_Testis
Source_LHB	Testis	Artery - Tibial	505.6045951376478	2.043452760166772	0.02050381959564539	Target_440,KEGG_MAPK_SIGNALING_PATHWAY	8.52653662968272e-5	0.369054681585255	Source_LHB_Target_440,KEGG_MAPK_SIGNALING_PATHWAY_Testis_Artery - Tibial	Source_LHB_Target_440,KEGG_MAPK_SIGNALING_PATHWAY_Artery - Tibial_Testis
Source_LHB	Testis	Artery - Tibial	505.6045951376478	2.043452760166772	0.02050381959564539	Target_457,REACTOME_CELL_JUNCTION_ORGANIZATION	8.64561973026312e-5	-0.36894118455621	Source_LHB_Target_457,REACTOME_CELL_JUNCTION_ORGANIZATION_Testis_Artery - Tibial	Source_LHB_Target_457,REACTOME_CELL_JUNCTION_ORGANIZATION_Artery - Tibial_Testis
Source_LHB	Testis	Artery - Tibial	505.6045951376478	2.043452760166772	0.02050381959564539	Target_459,KEGG_REGULATION_OF_ACTIN_CYTOSKELETON	1.19633414286113e-10	-0.462048274912004	Source_LHB_Target_459,KEGG_REGULATION_OF_ACTIN_CYTOSKELETON_Testis_Artery - Tibial	Source_LHB_Target_459,KEGG_REGULATION_OF_ACTIN_CYTOSKELETON_Artery - Tibial_Testis
Source_LHB	Testis	Artery - Tibial	505.6045951376478	2.043452760166772	0.02050381959564539	Target_466,KEGG_SMALL_CELL_LUNG_CANCER	1.51336269071933e-7	-0.416801822526295	Source_LHB_Target_466,KEGG_SMALL_CELL_LUNG_CANCER_Testis_Artery - Tibial	Source_LHB_Target_466,KEGG_SMALL_CELL_LUNG_CANCER_Artery - Tibial_Testis
Source_LHB	Testis	Artery - Tibial	505.6045951376478	2.043452760166772	0.02050381959564539	Target_474,REACTOME_GPCR_LIGAND_BINDING	1.0527740457178e-8	0.434831094606846	Source_LHB_Target_474,REACTOME_GPCR_LIGAND_BINDING_Testis_Artery - Tibial	Source_LHB_Target_474,REACTOME_GPCR_LIGAND_BINDING_Artery - Tibial_Testis
Source_LHB	Testis	Artery - Tibial	505.6045951376478	2.043452760166772	0.02050381959564539	Target_483,KEGG_CYSTEINE_AND_METHIONINE_METABOLISM	8.6372095012388e-4	0.349458639324771	Source_LHB_Target_483,KEGG_CYSTEINE_AND_METHIONINE_METABOLISM_Testis_Artery - Tibial	Source_LHB_Target_483,KEGG_CYSTEINE_AND_METHIONINE_METABOLISM_Artery - Tibial_Testis
Source_LHB	Testis	Artery - Tibial	505.6045951376478	2.043452760166772	0.02050381959564539	Target_492,KEGG_CARDIAC_MUSCLE_CONTRACTION	0.00324006118893072	0.337635855841917	Source_LHB_Target_492,KEGG_CARDIAC_MUSCLE_CONTRACTION_Testis_Artery - Tibial	Source_LHB_Target_492,KEGG_CARDIAC_MUSCLE_CONTRACTION_Artery - Tibial_Testis
Source_LHB	Testis	Artery - Tibial	505.6045951376478	2.043452760166772	0.02050381959564539	Target_493,KEGG_HEMATOPOIETIC_CELL_LINEAGE	1.5639436982795e-4	-0.364048146544233	Source_LHB_Target_493,KEGG_HEMATOPOIETIC_CELL_LINEAGE_Testis_Artery - Tibial	Source_LHB_Target_493,KEGG_HEMATOPOIETIC_CELL_LINEAGE_Artery - Tibial_Testis
Source_LHB	Testis	Artery - Tibial	505.6045951376478	2.043452760166772	0.02050381959564539	Target_516,REACTOME_NEURONAL_SYSTEM	0.00336132496738673	0.337300103591413	Source_LHB_Target_516,REACTOME_NEURONAL_SYSTEM_Testis_Artery - Tibial	Source_LHB_Target_516,REACTOME_NEURONAL_SYSTEM_Artery - Tibial_Testis
Source_LHB	Testis	Artery - Tibial	505.6045951376478	2.043452760166772	0.02050381959564539	Target_523,KEGG_PURINE_METABOLISM	1.6879413395187e-4	0.363412262457076	Source_LHB_Target_523,KEGG_PURINE_METABOLISM_Testis_Artery - Tibial	Source_LHB_Target_523,KEGG_PURINE_METABOLISM_Artery - Tibial_Testis
Source_LHB	Testis	Artery - Tibial	505.6045951376478	2.043452760166772	0.02050381959564539	Target_542,REACTOME_RNA_POL_II_PRE_TRANSCRIPTION_EVENTS	3.0085076051111e-4	0.358549725664654	Source_LHB_Target_542,REACTOME_RNA_POL_II_PRE_TRANSCRIPTION_EVENTS_Testis_Artery - Tibial	Source_LHB_Target_542,REACTOME_RNA_POL_II_PRE_TRANSCRIPTION_EVENTS_Artery - Tibial_Testis
Source_LHB	Testis	Artery - Tibial	505.6045951376478	2.043452760166772	0.02050381959564539	Target_545,REACTOME_TRANSMISSION_ACROSS_CHEMICAL_SYNAPSES	0	0.63473989270255	Source_LHB_Target_545,REACTOME_TRANSMISSION_ACROSS_CHEMICAL_SYNAPSES_Testis_Artery - Tibial	Source_LHB_Target_545,REACTOME_TRANSMISSION_ACROSS_CHEMICAL_SYNAPSES_Artery - Tibial_Testis
Source_LHB	Testis	Artery - Tibial	505.6045951376478	2.043452760166772	0.02050381959564539	Target_550,KEGG_CALCIUM_SIGNALING_PATHWAY	5.71417039996192e-6	0.390375592453048	Source_LHB_Target_550,KEGG_CALCIUM_SIGNALING_PATHWAY_Testis_Artery - Tibial	Source_LHB_Target_550,KEGG_CALCIUM_SIGNALING_PATHWAY_Artery - Tibial_Testis
Source_LHB	Testis	Artery - Tibial	505.6045951376478	2.043452760166772	0.02050381959564539	Target_556,SVM B cells naive	1.2388614289715e-4	-0.365981538477014	Source_LHB_Target_556,SVM B cells naive_Testis_Artery - Tibial	Source_LHB_Target_556,SVM B cells naive_Artery - Tibial_Testis
Source_LHB	Testis	Artery - Tibial	505.6045951376478	2.043452760166772	0.02050381959564539	Target_560,REACTOME_GPCR_LIGAND_BINDING	1.19633414286113e-10	-0.464508456024542	Source_LHB_Target_560,REACTOME_GPCR_LIGAND_BINDING_Testis_Artery - Tibial	Source_LHB_Target_560,REACTOME_GPCR_LIGAND_BINDING_Artery - Tibial_Testis
Source_LHB	Testis	Artery - Tibial	505.6045951376478	2.043452760166772	0.02050381959564539	Target_564,KEGG_HEMATOPOIETIC_CELL_LINEAGE	1.78354279354309e-5	0.381584382979499	Source_LHB_Target_564,KEGG_HEMATOPOIETIC_CELL_LINEAGE_Testis_Artery - Tibial	Source_LHB_Target_564,KEGG_HEMATOPOIETIC_CELL_LINEAGE_Artery - Tibial_Testis
Source_LHB	Testis	Artery - Tibial	505.6045951376478	2.043452760166772	0.02050381959564539	Target_570,KEGG_NEUROACTIVE_LIGAND_RECEPTOR_INTERACTION	0.00113975878344474	0.347019259465681	Source_LHB_Target_570,KEGG_NEUROACTIVE_LIGAND_RECEPTOR_INTERACTION_Testis_Artery - Tibial	Source_LHB_Target_570,KEGG_NEUROACTIVE_LIGAND_RECEPTOR_INTERACTION_Artery - Tibial_Testis
Source_LHB	Testis	Artery - Tibial	505.6045951376478	2.043452760166772	0.02050381959564539	Target_580,REACTOME_GENERIC_TRANSCRIPTION_PATHWAY	1.3840509332174e-4	0.36506363563049	Source_LHB_Target_580,REACTOME_GENERIC_TRANSCRIPTION_PATHWAY_Testis_Artery - Tibial	Source_LHB_Target_580,REACTOME_GENERIC_TRANSCRIPTION_PATHWAY_Artery - Tibial_Testis
Source_LHB	Testis	Artery - Tibial	505.6045951376478	2.043452760166772	0.02050381959564539	Target_60,REACTOME_SPHINGOLIPID_METABOLISM	0.00157999838284328	0.344119236184169	Source_LHB_Target_60,REACTOME_SPHINGOLIPID_METABOLISM_Testis_Artery - Tibial	Source_LHB_Target_60,REACTOME_SPHINGOLIPID_METABOLISM_Artery - Tibial_Testis
Source_LHB	Testis	Artery - Tibial	505.6045951376478	2.043452760166772	0.02050381959564539	Target_609,PID_ERA_GENOMIC_PATHWAY	2.95566313335272e-6	-0.395350361221639	Source_LHB_Target_609,PID_ERA_GENOMIC_PATHWAY_Testis_Artery - Tibial	Source_LHB_Target_609,PID_ERA_GENOMIC_PATHWAY_Artery - Tibial_Testis
Source_LHB	Testis	Artery - Tibial	505.6045951376478	2.043452760166772	0.02050381959564539	Target_615,KEGG_PATHWAYS_IN_CANCER	2.27303487143615e-9	-0.444780485564898	Source_LHB_Target_615,KEGG_PATHWAYS_IN_CANCER_Testis_Artery - Tibial	Source_LHB_Target_615,KEGG_PATHWAYS_IN_CANCER_Artery - Tibial_Testis
Source_LHB	Testis	Artery - Tibial	505.6045951376478	2.043452760166772	0.02050381959564539	Target_618,REACTOME_TRANSMEMBRANE_TRANSPORT_OF_SMALL_MOLECULES	2.39266828572227e-10	-0.457276997062995	Source_LHB_Target_618,REACTOME_TRANSMEMBRANE_TRANSPORT_OF_SMALL_MOLECULES_Testis_Artery - Tibial	Source_LHB_Target_618,REACTOME_TRANSMEMBRANE_TRANSPORT_OF_SMALL_MOLECULES_Artery - Tibial_Testis
Source_LHB	Testis	Artery - Tibial	505.6045951376478	2.043452760166772	0.02050381959564539	Target_622,IRIS_DendriticCell-LPSstimulated	9.47221484293159e-5	-0.368192775899845	Source_LHB_Target_622,IRIS_DendriticCell-LPSstimulated_Testis_Artery - Tibial	Source_LHB_Target_622,IRIS_DendriticCell-LPSstimulated_Artery - Tibial_Testis
Source_LHB	Testis	Artery - Tibial	505.6045951376478	2.043452760166772	0.02050381959564539	Target_625,REACTOME_TRANSPORT_OF_INORGANIC_CATIONS_ANIONS_AND_AMINO_ACIDS_OLIGOPEPTIDES	2.00505602343526e-7	-0.414838398328634	Source_LHB_Target_625,REACTOME_TRANSPORT_OF_INORGANIC_CATIONS_ANIONS_AND_AMINO_ACIDS_OLIGOPEPTIDES_Testis_Artery - Tibial	Source_LHB_Target_625,REACTOME_TRANSPORT_OF_INORGANIC_CATIONS_ANIONS_AND_AMINO_ACIDS_OLIGOPEPTIDES_Artery - Tibial_Testis
Source_LHB	Testis	Artery - Tibial	505.6045951376478	2.043452760166772	0.02050381959564539	Target_626,DMAP_GRAN2	5.46605069873252e-7	-0.40772042465287	Source_LHB_Target_626,DMAP_GRAN2_Testis_Artery - Tibial	Source_LHB_Target_626,DMAP_GRAN2_Artery - Tibial_Testis
Source_LHB	Testis	Artery - Tibial	505.6045951376478	2.043452760166772	0.02050381959564539	Target_627,REACTOME_GENERIC_TRANSCRIPTION_PATHWAY	0	0.507566725241427	Source_LHB_Target_627,REACTOME_GENERIC_TRANSCRIPTION_PATHWAY_Testis_Artery - Tibial	Source_LHB_Target_627,REACTOME_GENERIC_TRANSCRIPTION_PATHWAY_Artery - Tibial_Testis
Source_LHB	Testis	Artery - Tibial	505.6045951376478	2.043452760166772	0.02050381959564539	Target_642,REACTOME_RECRUITMENT_OF_MITOTIC_CENTROSOME_PROTEINS_AND_COMPLEXES	5.79025725144788e-8	-0.423424011334144	Source_LHB_Target_642,REACTOME_RECRUITMENT_OF_MITOTIC_CENTROSOME_PROTEINS_AND_COMPLEXES_Testis_Artery - Tibial	Source_LHB_Target_642,REACTOME_RECRUITMENT_OF_MITOTIC_CENTROSOME_PROTEINS_AND_COMPLEXES_Artery - Tibial_Testis
Source_LHB	Testis	Artery - Tibial	505.6045951376478	2.043452760166772	0.02050381959564539	Target_651,REACTOME_DEVELOPMENTAL_BIOLOGY	5.82016560501941e-6	-0.390235611677561	Source_LHB_Target_651,REACTOME_DEVELOPMENTAL_BIOLOGY_Testis_Artery - Tibial	Source_LHB_Target_651,REACTOME_DEVELOPMENTAL_BIOLOGY_Artery - Tibial_Testis
Source_LHB	Testis	Artery - Tibial	505.6045951376478	2.043452760166772	0.02050381959564539	Target_68,DMAP_ERY3	1.89020794572059e-8	0.430963937686459	Source_LHB_Target_68,DMAP_ERY3_Testis_Artery - Tibial	Source_LHB_Target_68,DMAP_ERY3_Artery - Tibial_Testis
Source_LHB	Testis	Artery - Tibial	505.6045951376478	2.043452760166772	0.02050381959564539	Target_680,KEGG_OOCYTE_MEIOSIS	4.49821637715786e-8	0.425129835077363	Source_LHB_Target_680,KEGG_OOCYTE_MEIOSIS_Testis_Artery - Tibial	Source_LHB_Target_680,KEGG_OOCYTE_MEIOSIS_Artery - Tibial_Testis
Source_LHB	Testis	Artery - Tibial	505.6045951376478	2.043452760166772	0.02050381959564539	Target_7,KEGG_N_GLYCAN_BIOSYNTHESIS	7.1780048571668e-9	-0.437303295211827	Source_LHB_Target_7,KEGG_N_GLYCAN_BIOSYNTHESIS_Testis_Artery - Tibial	Source_LHB_Target_7,KEGG_N_GLYCAN_BIOSYNTHESIS_Artery - Tibial_Testis
Source_LHB	Testis	Artery - Tibial	505.6045951376478	2.043452760166772	0.02050381959564539	Target_72,KEGG_AMINOACYL_TRNA_BIOSYNTHESIS	3.6655426907095e-4	-0.356868764843334	Source_LHB_Target_72,KEGG_AMINOACYL_TRNA_BIOSYNTHESIS_Testis_Artery - Tibial	Source_LHB_Target_72,KEGG_AMINOACYL_TRNA_BIOSYNTHESIS_Artery - Tibial_Testis
Source_LHB	Testis	Artery - Tibial	505.6045951376478	2.043452760166772	0.02050381959564539	Target_9,KEGG_HYPERTROPHIC_CARDIOMYOPATHY_HCM	0	-0.509581077995722	Source_LHB_Target_9,KEGG_HYPERTROPHIC_CARDIOMYOPATHY_HCM_Testis_Artery - Tibial	Source_LHB_Target_9,KEGG_HYPERTROPHIC_CARDIOMYOPATHY_HCM_Artery - Tibial_Testis
Source_LHB	Testis	Artery - Tibial	505.6045951376478	2.043452760166772	0.02050381959564539	Target_90,KEGG_LYSOSOME	4.80926325430175e-7	-0.40863665018039	Source_LHB_Target_90,KEGG_LYSOSOME_Testis_Artery - Tibial	Source_LHB_Target_90,KEGG_LYSOSOME_Artery - Tibial_Testis
Source_LHB	Testis	Artery - Tibial	505.6045951376478	2.043452760166772	0.02050381959564539	Target_91,REACTOME_G_ALPHA_I_SIGNALLING_EVENTS	0	0.642902769673265	Source_LHB_Target_91,REACTOME_G_ALPHA_I_SIGNALLING_EVENTS_Testis_Artery - Tibial	Source_LHB_Target_91,REACTOME_G_ALPHA_I_SIGNALLING_EVENTS_Artery - Tibial_Testis
Source_LHB	Testis	Artery - Tibial	505.6045951376478	2.043452760166772	0.02050381959564539	Target_95,SVM T cells regulatory (Tregs)	8.28533173979906e-6	-0.387534603713316	Source_LHB_Target_95,SVM T cells regulatory (Tregs)_Testis_Artery - Tibial	Source_LHB_Target_95,SVM T cells regulatory (Tregs)_Artery - Tibial_Testis
Source_LHB	Testis	Artery - Tibial	505.6045951376478	2.043452760166772	0.02050381959564539	Target_LV 106	6.09546601797462e-5	-0.371788190547802	Source_LHB_Target_LV 106_Testis_Artery - Tibial	Source_LHB_Target_LV 106_Artery - Tibial_Testis
Source_LHB	Testis	Artery - Tibial	505.6045951376478	2.043452760166772	0.02050381959564539	Target_LV 112	0.00203966979845749	0.341830928272606	Source_LHB_Target_LV 112_Testis_Artery - Tibial	Source_LHB_Target_LV 112_Artery - Tibial_Testis
Source_LHB	Testis	Artery - Tibial	505.6045951376478	2.043452760166772	0.02050381959564539	Target_LV 145	7.3493175137562e-4	0.350869415237784	Source_LHB_Target_LV 145_Testis_Artery - Tibial	Source_LHB_Target_LV 145_Artery - Tibial_Testis
Source_LHB	Testis	Artery - Tibial	505.6045951376478	2.043452760166772	0.02050381959564539	Target_LV 168	1.0509412618109e-4	0.367338757133583	Source_LHB_Target_LV 168_Testis_Artery - Tibial	Source_LHB_Target_LV 168_Artery - Tibial_Testis
Source_LHB	Testis	Artery - Tibial	505.6045951376478	2.043452760166772	0.02050381959564539	Target_LV 208	5.69455052001899e-8	0.42353428260771	Source_LHB_Target_LV 208_Testis_Artery - Tibial	Source_LHB_Target_LV 208_Artery - Tibial_Testis
Source_LHB	Testis	Artery - Tibial	505.6045951376478	2.043452760166772	0.02050381959564539	Target_LV 217	4.0116720665928e-4	0.356097627376314	Source_LHB_Target_LV 217_Testis_Artery - Tibial	Source_LHB_Target_LV 217_Artery - Tibial_Testis
Source_LHB	Testis	Artery - Tibial	505.6045951376478	2.043452760166772	0.02050381959564539	Target_LV 237	0.00143011362598688	0.345007377703298	Source_LHB_Target_LV 237_Testis_Artery - Tibial	Source_LHB_Target_LV 237_Artery - Tibial_Testis
Source_LHB	Testis	Artery - Tibial	505.6045951376478	2.043452760166772	0.02050381959564539	Target_LV 251	0	0.48842317915723	Source_LHB_Target_LV 251_Testis_Artery - Tibial	Source_LHB_Target_LV 251_Artery - Tibial_Testis
Source_LHB	Testis	Artery - Tibial	505.6045951376478	2.043452760166772	0.02050381959564539	Target_LV 26	3.20142605632068e-5	0.376962077239077	Source_LHB_Target_LV 26_Testis_Artery - Tibial	Source_LHB_Target_LV 26_Artery - Tibial_Testis
Source_LHB	Testis	Artery - Tibial	505.6045951376478	2.043452760166772	0.02050381959564539	Target_LV 264	9.37233290534412e-5	-0.368279758892924	Source_LHB_Target_LV 264_Testis_Artery - Tibial	Source_LHB_Target_LV 264_Artery - Tibial_Testis
Source_LHB	Testis	Artery - Tibial	505.6045951376478	2.043452760166772	0.02050381959564539	Target_LV 279	0.0045436076872063	-0.334530806439536	Source_LHB_Target_LV 279_Testis_Artery - Tibial	Source_LHB_Target_LV 279_Artery - Tibial_Testis
Source_LHB	Testis	Artery - Tibial	505.6045951376478	2.043452760166772	0.02050381959564539	Target_LV 305	0	-0.487833913290202	Source_LHB_Target_LV 305_Testis_Artery - Tibial	Source_LHB_Target_LV 305_Artery - Tibial_Testis
Source_LHB	Testis	Artery - Tibial	505.6045951376478	2.043452760166772	0.02050381959564539	Target_LV 309	6.5391624248789e-4	0.351885548298564	Source_LHB_Target_LV 309_Testis_Artery - Tibial	Source_LHB_Target_LV 309_Artery - Tibial_Testis
Source_LHB	Testis	Artery - Tibial	505.6045951376478	2.043452760166772	0.02050381959564539	Target_LV 348	5.52794902728415e-5	-0.37257931965877	Source_LHB_Target_LV 348_Testis_Artery - Tibial	Source_LHB_Target_LV 348_Artery - Tibial_Testis
Source_LHB	Testis	Artery - Tibial	505.6045951376478	2.043452760166772	0.02050381959564539	Target_LV 384	0	0.481269283968239	Source_LHB_Target_LV 384_Testis_Artery - Tibial	Source_LHB_Target_LV 384_Artery - Tibial_Testis
Source_LHB	Testis	Artery - Tibial	505.6045951376478	2.043452760166772	0.02050381959564539	Target_LV 421	2.25556839295038e-6	-0.397366335986949	Source_LHB_Target_LV 421_Testis_Artery - Tibial	Source_LHB_Target_LV 421_Artery - Tibial_Testis
Source_LHB	Testis	Artery - Tibial	505.6045951376478	2.043452760166772	0.02050381959564539	Target_LV 444	0.00197647775416376	0.342113946929899	Source_LHB_Target_LV 444_Testis_Artery - Tibial	Source_LHB_Target_LV 444_Artery - Tibial_Testis
Source_LHB	Testis	Artery - Tibial	505.6045951376478	2.043452760166772	0.02050381959564539	Target_LV 480	1.19633414286113e-10	0.464483376724493	Source_LHB_Target_LV 480_Testis_Artery - Tibial	Source_LHB_Target_LV 480_Artery - Tibial_Testis
Source_LHB	Testis	Artery - Tibial	505.6045951376478	2.043452760166772	0.02050381959564539	Target_LV 486	0.0010530939454676	-0.347717034022635	Source_LHB_Target_LV 486_Testis_Artery - Tibial	Source_LHB_Target_LV 486_Artery - Tibial_Testis
Source_LHB	Testis	Artery - Tibial	505.6045951376478	2.043452760166772	0.02050381959564539	Target_LV 489	6.17188784302058e-7	-0.40684710996371	Source_LHB_Target_LV 489_Testis_Artery - Tibial	Source_LHB_Target_LV 489_Artery - Tibial_Testis
Source_LHB	Testis	Artery - Tibial	505.6045951376478	2.043452760166772	0.02050381959564539	Target_LV 511	0	0.546876590087514	Source_LHB_Target_LV 511_Testis_Artery - Tibial	Source_LHB_Target_LV 511_Artery - Tibial_Testis
Source_LHB	Testis	Artery - Tibial	505.6045951376478	2.043452760166772	0.02050381959564539	Target_LV 520	0.00376139609270432	-0.336270004920556	Source_LHB_Target_LV 520_Testis_Artery - Tibial	Source_LHB_Target_LV 520_Artery - Tibial_Testis
Source_LHB	Testis	Artery - Tibial	505.6045951376478	2.043452760166772	0.02050381959564539	Target_LV 532	5.4212599484238e-5	0.372736827656778	Source_LHB_Target_LV 532_Testis_Artery - Tibial	Source_LHB_Target_LV 532_Artery - Tibial_Testis
Source_LHB	Testis	Artery - Tibial	505.6045951376478	2.043452760166772	0.02050381959564539	Target_LV 586	0.00256051468376617	-0.339777293622435	Source_LHB_Target_LV 586_Testis_Artery - Tibial	Source_LHB_Target_LV 586_Artery - Tibial_Testis
Source_LHB	Testis	Artery - Tibial	505.6045951376478	2.043452760166772	0.02050381959564539	Target_LV 606	0.00116578455418903	0.346819737787744	Source_LHB_Target_LV 606_Testis_Artery - Tibial	Source_LHB_Target_LV 606_Artery - Tibial_Testis
Source_LHB	Testis	Artery - Tibial	505.6045951376478	2.043452760166772	0.02050381959564539	Target_LV 629	1.53781576059941e-5	-0.382744224198673	Source_LHB_Target_LV 629_Testis_Artery - Tibial	Source_LHB_Target_LV 629_Artery - Tibial_Testis
Source_LHB	Testis	Artery - Tibial	505.6045951376478	2.043452760166772	0.02050381959564539	Target_LV 633	0.00125245752723835	0.346185065941715	Source_LHB_Target_LV 633_Testis_Artery - Tibial	Source_LHB_Target_LV 633_Artery - Tibial_Testis
Source_LHB	Testis	Artery - Tibial	505.6045951376478	2.043452760166772	0.02050381959564539	Target_LV 649	4.1557633360955e-4	0.355795487086278	Source_LHB_Target_LV 649_Testis_Artery - Tibial	Source_LHB_Target_LV 649_Artery - Tibial_Testis
Source_LHB	Testis	Artery - Tibial	505.6045951376478	2.043452760166772	0.02050381959564539	Target_LV 665	1.06461775373212e-6	0.402895029746562	Source_LHB_Target_LV 665_Testis_Artery - Tibial	Source_LHB_Target_LV 665_Artery - Tibial_Testis
Source_LHB	Testis	Artery - Tibial	505.6045951376478	2.043452760166772	0.02050381959564539	Target_LV 675	8.7350098174177e-5	0.368856955102383	Source_LHB_Target_LV 675_Testis_Artery - Tibial	Source_LHB_Target_LV 675_Artery - Tibial_Testis
Source_LHB	Testis	Artery - Tibial	505.6045951376478	2.043452760166772	0.02050381959564539	Target_LV 688	5.17030493527582e-5	-0.373119540692337	Source_LHB_Target_LV 688_Testis_Artery - Tibial	Source_LHB_Target_LV 688_Artery - Tibial_Testis
Source_LHB	Testis	Artery - Tibial	505.6045951376478	2.043452760166772	0.02050381959564539	Target_LV 689	1.4324737539839e-4	0.36477821777705	Source_LHB_Target_LV 689_Testis_Artery - Tibial	Source_LHB_Target_LV 689_Artery - Tibial_Testis
Source_LHB	Testis	Artery - Tibial	505.6045951376478	2.043452760166772	0.02050381959564539	Target_LV 74	1.3863742141229e-4	-0.365049723634149	Source_LHB_Target_LV 74_Testis_Artery - Tibial	Source_LHB_Target_LV 74_Artery - Tibial_Testis
Source_LHB	Testis	Artery - Tibial	505.6045951376478	2.043452760166772	0.02050381959564539	Target_LV 96	0	-0.533575578172503	Source_LHB_Target_LV 96_Testis_Artery - Tibial	Source_LHB_Target_LV 96_Artery - Tibial_Testis
Source_NPPC	Testis	Artery - Tibial	498.8312516983474	2.0053218804376405	0.022464323568678776	Target_104,SVM Eosinophils	0	-0.568761751915104	Source_NPPC_Target_104,SVM Eosinophils_Testis_Artery - Tibial	Source_NPPC_Target_104,SVM Eosinophils_Artery - Tibial_Testis
Source_NPPC	Testis	Artery - Tibial	498.8312516983474	2.0053218804376405	0.022464323568678776	Target_158,PID_P53DOWNSTREAMPATHWAY	0	-0.468824902348514	Source_NPPC_Target_158,PID_P53DOWNSTREAMPATHWAY_Testis_Artery - Tibial	Source_NPPC_Target_158,PID_P53DOWNSTREAMPATHWAY_Artery - Tibial_Testis
Source_NPPC	Testis	Artery - Tibial	498.8312516983474	2.0053218804376405	0.022464323568678776	Target_175,KEGG_AXON_GUIDANCE	0	0.506714948730651	Source_NPPC_Target_175,KEGG_AXON_GUIDANCE_Testis_Artery - Tibial	Source_NPPC_Target_175,KEGG_AXON_GUIDANCE_Artery - Tibial_Testis
Source_NPPC	Testis	Artery - Tibial	498.8312516983474	2.0053218804376405	0.022464323568678776	Target_176,KEGG_HEMATOPOIETIC_CELL_LINEAGE	2.96930134258133e-7	-0.412070178764112	Source_NPPC_Target_176,KEGG_HEMATOPOIETIC_CELL_LINEAGE_Testis_Artery - Tibial	Source_NPPC_Target_176,KEGG_HEMATOPOIETIC_CELL_LINEAGE_Artery - Tibial_Testis
Source_NPPC	Testis	Artery - Tibial	498.8312516983474	2.0053218804376405	0.022464323568678776	Target_209,REACTOME_METABOLISM_OF_LIPIDS_AND_LIPOPROTEINS	4.18716950001397e-9	0.440780877872818	Source_NPPC_Target_209,REACTOME_METABOLISM_OF_LIPIDS_AND_LIPOPROTEINS_Testis_Artery - Tibial	Source_NPPC_Target_209,REACTOME_METABOLISM_OF_LIPIDS_AND_LIPOPROTEINS_Artery - Tibial_Testis
Source_NPPC	Testis	Artery - Tibial	498.8312516983474	2.0053218804376405	0.022464323568678776	Target_227,REACTOME_GENERIC_TRANSCRIPTION_PATHWAY	0	0.46746795447987	Source_NPPC_Target_227,REACTOME_GENERIC_TRANSCRIPTION_PATHWAY_Testis_Artery - Tibial	Source_NPPC_Target_227,REACTOME_GENERIC_TRANSCRIPTION_PATHWAY_Artery - Tibial_Testis
Source_NPPC	Testis	Artery - Tibial	498.8312516983474	2.0053218804376405	0.022464323568678776	Target_24,DMAP_DENDA2	2.1280714743432e-4	-0.361472591808228	Source_NPPC_Target_24,DMAP_DENDA2_Testis_Artery - Tibial	Source_NPPC_Target_24,DMAP_DENDA2_Artery - Tibial_Testis
Source_NPPC	Testis	Artery - Tibial	498.8312516983474	2.0053218804376405	0.022464323568678776	Target_261,REACTOME_METABOLISM_OF_LIPIDS_AND_LIPOPROTEINS	6.4571585047223e-4	-0.351995122231233	Source_NPPC_Target_261,REACTOME_METABOLISM_OF_LIPIDS_AND_LIPOPROTEINS_Testis_Artery - Tibial	Source_NPPC_Target_261,REACTOME_METABOLISM_OF_LIPIDS_AND_LIPOPROTEINS_Artery - Tibial_Testis
Source_NPPC	Testis	Artery - Tibial	498.8312516983474	2.0053218804376405	0.022464323568678776	Target_265,REACTOME_METABOLISM_OF_LIPIDS_AND_LIPOPROTEINS	0	0.481047626182958	Source_NPPC_Target_265,REACTOME_METABOLISM_OF_LIPIDS_AND_LIPOPROTEINS_Testis_Artery - Tibial	Source_NPPC_Target_265,REACTOME_METABOLISM_OF_LIPIDS_AND_LIPOPROTEINS_Artery - Tibial_Testis
Source_NPPC	Testis	Artery - Tibial	498.8312516983474	2.0053218804376405	0.022464323568678776	Target_268,REACTOME_NEURONAL_SYSTEM	0	0.536707941447113	Source_NPPC_Target_268,REACTOME_NEURONAL_SYSTEM_Testis_Artery - Tibial	Source_NPPC_Target_268,REACTOME_NEURONAL_SYSTEM_Artery - Tibial_Testis
Source_NPPC	Testis	Artery - Tibial	498.8312516983474	2.0053218804376405	0.022464323568678776	Target_27,REACTOME_PHOSPHOLIPID_METABOLISM	0	-0.516070165840232	Source_NPPC_Target_27,REACTOME_PHOSPHOLIPID_METABOLISM_Testis_Artery - Tibial	Source_NPPC_Target_27,REACTOME_PHOSPHOLIPID_METABOLISM_Artery - Tibial_Testis
Source_NPPC	Testis	Artery - Tibial	498.8312516983474	2.0053218804376405	0.022464323568678776	Target_289,REACTOME_GPCR_DOWNSTREAM_SIGNALING	5.94412974890268e-5	0.371991935939148	Source_NPPC_Target_289,REACTOME_GPCR_DOWNSTREAM_SIGNALING_Testis_Artery - Tibial	Source_NPPC_Target_289,REACTOME_GPCR_DOWNSTREAM_SIGNALING_Artery - Tibial_Testis
Source_NPPC	Testis	Artery - Tibial	498.8312516983474	2.0053218804376405	0.022464323568678776	Target_300,IRIS_Monocyte-Day1	5.36986543364648e-6	0.3908479944696	Source_NPPC_Target_300,IRIS_Monocyte-Day1_Testis_Artery - Tibial	Source_NPPC_Target_300,IRIS_Monocyte-Day1_Artery - Tibial_Testis
Source_NPPC	Testis	Artery - Tibial	498.8312516983474	2.0053218804376405	0.022464323568678776	Target_325,KEGG_CELL_CYCLE	2.3949915666277e-4	0.360478380656719	Source_NPPC_Target_325,KEGG_CELL_CYCLE_Testis_Artery - Tibial	Source_NPPC_Target_325,KEGG_CELL_CYCLE_Artery - Tibial_Testis
Source_NPPC	Testis	Artery - Tibial	498.8312516983474	2.0053218804376405	0.022464323568678776	Target_326,REACTOME_DEVELOPMENTAL_BIOLOGY	3.221677600691e-4	-0.357968273311736	Source_NPPC_Target_326,REACTOME_DEVELOPMENTAL_BIOLOGY_Testis_Artery - Tibial	Source_NPPC_Target_326,REACTOME_DEVELOPMENTAL_BIOLOGY_Artery - Tibial_Testis
Source_NPPC	Testis	Artery - Tibial	498.8312516983474	2.0053218804376405	0.022464323568678776	Target_332,REACTOME_PROCESSING_OF_CAPPED_INTRON_CONTAINING_PRE_MRNA	0	0.500695128478711	Source_NPPC_Target_332,REACTOME_PROCESSING_OF_CAPPED_INTRON_CONTAINING_PRE_MRNA_Testis_Artery - Tibial	Source_NPPC_Target_332,REACTOME_PROCESSING_OF_CAPPED_INTRON_CONTAINING_PRE_MRNA_Artery - Tibial_Testis
Source_NPPC	Testis	Artery - Tibial	498.8312516983474	2.0053218804376405	0.022464323568678776	Target_35,REACTOME_TRANSMEMBRANE_TRANSPORT_OF_SMALL_MOLECULES	1.02884736286057e-8	-0.434920273601552	Source_NPPC_Target_35,REACTOME_TRANSMEMBRANE_TRANSPORT_OF_SMALL_MOLECULES_Testis_Artery - Tibial	Source_NPPC_Target_35,REACTOME_TRANSMEMBRANE_TRANSPORT_OF_SMALL_MOLECULES_Artery - Tibial_Testis
Source_NPPC	Testis	Artery - Tibial	498.8312516983474	2.0053218804376405	0.022464323568678776	Target_353,KEGG_AMINO_SUGAR_AND_NUCLEOTIDE_SUGAR_METABOLISM	0.00155557510168336	-0.344258236743453	Source_NPPC_Target_353,KEGG_AMINO_SUGAR_AND_NUCLEOTIDE_SUGAR_METABOLISM_Testis_Artery - Tibial	Source_NPPC_Target_353,KEGG_AMINO_SUGAR_AND_NUCLEOTIDE_SUGAR_METABOLISM_Artery - Tibial_Testis
Source_NPPC	Testis	Artery - Tibial	498.8312516983474	2.0053218804376405	0.022464323568678776	Target_363,REACTOME_SIGNALING_BY_GPCR	1.7075947168177e-4	0.363315671181156	Source_NPPC_Target_363,REACTOME_SIGNALING_BY_GPCR_Testis_Artery - Tibial	Source_NPPC_Target_363,REACTOME_SIGNALING_BY_GPCR_Artery - Tibial_Testis
Source_NPPC	Testis	Artery - Tibial	498.8312516983474	2.0053218804376405	0.022464323568678776	Target_373,REACTOME_MRNA_PROCESSING	0	-0.494836958804799	Source_NPPC_Target_373,REACTOME_MRNA_PROCESSING_Testis_Artery - Tibial	Source_NPPC_Target_373,REACTOME_MRNA_PROCESSING_Artery - Tibial_Testis
Source_NPPC	Testis	Artery - Tibial	498.8312516983474	2.0053218804376405	0.022464323568678776	Target_375,MIPS_SPLICEOSOME	4.5460697428723e-9	0.440257281893103	Source_NPPC_Target_375,MIPS_SPLICEOSOME_Testis_Artery - Tibial	Source_NPPC_Target_375,MIPS_SPLICEOSOME_Artery - Tibial_Testis
Source_NPPC	Testis	Artery - Tibial	498.8312516983474	2.0053218804376405	0.022464323568678776	Target_376,IRIS_Monocyte-Day1	7.53330413425513e-5	0.370066335401938	Source_NPPC_Target_376,IRIS_Monocyte-Day1_Testis_Artery - Tibial	Source_NPPC_Target_376,IRIS_Monocyte-Day1_Artery - Tibial_Testis
Source_NPPC	Testis	Artery - Tibial	498.8312516983474	2.0053218804376405	0.022464323568678776	Target_377,REACTOME_METABOLISM_OF_LIPIDS_AND_LIPOPROTEINS	3.6165181138692e-7	0.41067138793541	Source_NPPC_Target_377,REACTOME_METABOLISM_OF_LIPIDS_AND_LIPOPROTEINS_Testis_Artery - Tibial	Source_NPPC_Target_377,REACTOME_METABOLISM_OF_LIPIDS_AND_LIPOPROTEINS_Artery - Tibial_Testis
Source_NPPC	Testis	Artery - Tibial	498.8312516983474	2.0053218804376405	0.022464323568678776	Target_379,PID_BETACATENIN_NUC_PATHWAY	1.19633414286113e-10	0.462281723699825	Source_NPPC_Target_379,PID_BETACATENIN_NUC_PATHWAY_Testis_Artery - Tibial	Source_NPPC_Target_379,PID_BETACATENIN_NUC_PATHWAY_Artery - Tibial_Testis
Source_NPPC	Testis	Artery - Tibial	498.8312516983474	2.0053218804376405	0.022464323568678776	Target_388,REACTOME_ASPARAGINE_N_LINKED_GLYCOSYLATION	1.06856565640356e-6	-0.402867870849394	Source_NPPC_Target_388,REACTOME_ASPARAGINE_N_LINKED_GLYCOSYLATION_Testis_Artery - Tibial	Source_NPPC_Target_388,REACTOME_ASPARAGINE_N_LINKED_GLYCOSYLATION_Artery - Tibial_Testis
Source_NPPC	Testis	Artery - Tibial	498.8312516983474	2.0053218804376405	0.022464323568678776	Target_392,SVM Eosinophils	0	0.514381076501852	Source_NPPC_Target_392,SVM Eosinophils_Testis_Artery - Tibial	Source_NPPC_Target_392,SVM Eosinophils_Artery - Tibial_Testis
Source_NPPC	Testis	Artery - Tibial	498.8312516983474	2.0053218804376405	0.022464323568678776	Target_40,REACTOME_NEURONAL_SYSTEM	0	0.552655710851959	Source_NPPC_Target_40,REACTOME_NEURONAL_SYSTEM_Testis_Artery - Tibial	Source_NPPC_Target_40,REACTOME_NEURONAL_SYSTEM_Artery - Tibial_Testis
Source_NPPC	Testis	Artery - Tibial	498.8312516983474	2.0053218804376405	0.022464323568678776	Target_405,REACTOME_DEVELOPMENTAL_BIOLOGY	2.5733147412943e-7	-0.413080223352968	Source_NPPC_Target_405,REACTOME_DEVELOPMENTAL_BIOLOGY_Testis_Artery - Tibial	Source_NPPC_Target_405,REACTOME_DEVELOPMENTAL_BIOLOGY_Artery - Tibial_Testis
Source_NPPC	Testis	Artery - Tibial	498.8312516983474	2.0053218804376405	0.022464323568678776	Target_413,REACTOME_METABOLISM_OF_LIPIDS_AND_LIPOPROTEINS	0	0.517374455605288	Source_NPPC_Target_413,REACTOME_METABOLISM_OF_LIPIDS_AND_LIPOPROTEINS_Testis_Artery - Tibial	Source_NPPC_Target_413,REACTOME_METABOLISM_OF_LIPIDS_AND_LIPOPROTEINS_Artery - Tibial_Testis
Source_NPPC	Testis	Artery - Tibial	498.8312516983474	2.0053218804376405	0.022464323568678776	Target_424,REACTOME_SIGNALLING_BY_NGF	1.60308775143392e-8	0.432042644834331	Source_NPPC_Target_424,REACTOME_SIGNALLING_BY_NGF_Testis_Artery - Tibial	Source_NPPC_Target_424,REACTOME_SIGNALLING_BY_NGF_Artery - Tibial_Testis
Source_NPPC	Testis	Artery - Tibial	498.8312516983474	2.0053218804376405	0.022464323568678776	Target_44,REACTOME_TRANSCRIPTION	3.18448596485776e-5	-0.377004331247575	Source_NPPC_Target_44,REACTOME_TRANSCRIPTION_Testis_Artery - Tibial	Source_NPPC_Target_44,REACTOME_TRANSCRIPTION_Artery - Tibial_Testis
Source_NPPC	Testis	Artery - Tibial	498.8312516983474	2.0053218804376405	0.022464323568678776	Target_440,KEGG_MAPK_SIGNALING_PATHWAY	7.59638683360819e-5	0.369998323364608	Source_NPPC_Target_440,KEGG_MAPK_SIGNALING_PATHWAY_Testis_Artery - Tibial	Source_NPPC_Target_440,KEGG_MAPK_SIGNALING_PATHWAY_Artery - Tibial_Testis
Source_NPPC	Testis	Artery - Tibial	498.8312516983474	2.0053218804376405	0.022464323568678776	Target_457,REACTOME_CELL_JUNCTION_ORGANIZATION	2.59935893558438e-5	-0.378616559477564	Source_NPPC_Target_457,REACTOME_CELL_JUNCTION_ORGANIZATION_Testis_Artery - Tibial	Source_NPPC_Target_457,REACTOME_CELL_JUNCTION_ORGANIZATION_Artery - Tibial_Testis
Source_NPPC	Testis	Artery - Tibial	498.8312516983474	2.0053218804376405	0.022464323568678776	Target_459,KEGG_REGULATION_OF_ACTIN_CYTOSKELETON	0	-0.475636242172589	Source_NPPC_Target_459,KEGG_REGULATION_OF_ACTIN_CYTOSKELETON_Testis_Artery - Tibial	Source_NPPC_Target_459,KEGG_REGULATION_OF_ACTIN_CYTOSKELETON_Artery - Tibial_Testis
Source_NPPC	Testis	Artery - Tibial	498.8312516983474	2.0053218804376405	0.022464323568678776	Target_474,REACTOME_GPCR_LIGAND_BINDING	5.01024739030242e-7	0.408343808310704	Source_NPPC_Target_474,REACTOME_GPCR_LIGAND_BINDING_Testis_Artery - Tibial	Source_NPPC_Target_474,REACTOME_GPCR_LIGAND_BINDING_Artery - Tibial_Testis
Source_NPPC	Testis	Artery - Tibial	498.8312516983474	2.0053218804376405	0.022464323568678776	Target_494,KEGG_CELL_CYCLE	0.00145554577572948	-0.344850508716917	Source_NPPC_Target_494,KEGG_CELL_CYCLE_Testis_Artery - Tibial	Source_NPPC_Target_494,KEGG_CELL_CYCLE_Artery - Tibial_Testis
Source_NPPC	Testis	Artery - Tibial	498.8312516983474	2.0053218804376405	0.022464323568678776	Target_523,KEGG_PURINE_METABOLISM	7.417271685739021e-9	0.437151801142973	Source_NPPC_Target_523,KEGG_PURINE_METABOLISM_Testis_Artery - Tibial	Source_NPPC_Target_523,KEGG_PURINE_METABOLISM_Artery - Tibial_Testis
Source_NPPC	Testis	Artery - Tibial	498.8312516983474	2.0053218804376405	0.022464323568678776	Target_550,KEGG_CALCIUM_SIGNALING_PATHWAY	9.06821280288739e-8	0.420352768774891	Source_NPPC_Target_550,KEGG_CALCIUM_SIGNALING_PATHWAY_Testis_Artery - Tibial	Source_NPPC_Target_550,KEGG_CALCIUM_SIGNALING_PATHWAY_Artery - Tibial_Testis
Source_NPPC	Testis	Artery - Tibial	498.8312516983474	2.0053218804376405	0.022464323568678776	Target_560,REACTOME_GPCR_LIGAND_BINDING	4.78533657144453e-10	-0.454399596408283	Source_NPPC_Target_560,REACTOME_GPCR_LIGAND_BINDING_Testis_Artery - Tibial	Source_NPPC_Target_560,REACTOME_GPCR_LIGAND_BINDING_Artery - Tibial_Testis
Source_NPPC	Testis	Artery - Tibial	498.8312516983474	2.0053218804376405	0.022464323568678776	Target_564,KEGG_HEMATOPOIETIC_CELL_LINEAGE	1.45910893734058e-5	0.383154224263177	Source_NPPC_Target_564,KEGG_HEMATOPOIETIC_CELL_LINEAGE_Testis_Artery - Tibial	Source_NPPC_Target_564,KEGG_HEMATOPOIETIC_CELL_LINEAGE_Artery - Tibial_Testis
Source_NPPC	Testis	Artery - Tibial	498.8312516983474	2.0053218804376405	0.022464323568678776	Target_570,KEGG_NEUROACTIVE_LIGAND_RECEPTOR_INTERACTION	3.5045412380974e-6	0.394072579389165	Source_NPPC_Target_570,KEGG_NEUROACTIVE_LIGAND_RECEPTOR_INTERACTION_Testis_Artery - Tibial	Source_NPPC_Target_570,KEGG_NEUROACTIVE_LIGAND_RECEPTOR_INTERACTION_Artery - Tibial_Testis
Source_NPPC	Testis	Artery - Tibial	498.8312516983474	2.0053218804376405	0.022464323568678776	Target_580,REACTOME_GENERIC_TRANSCRIPTION_PATHWAY	1.70214421846282e-6	0.399451509911335	Source_NPPC_Target_580,REACTOME_GENERIC_TRANSCRIPTION_PATHWAY_Testis_Artery - Tibial	Source_NPPC_Target_580,REACTOME_GENERIC_TRANSCRIPTION_PATHWAY_Artery - Tibial_Testis
Source_NPPC	Testis	Artery - Tibial	498.8312516983474	2.0053218804376405	0.022464323568678776	Target_587,REACTOME_GENERIC_TRANSCRIPTION_PATHWAY	8.45650322895963e-5	0.36912216544618	Source_NPPC_Target_587,REACTOME_GENERIC_TRANSCRIPTION_PATHWAY_Testis_Artery - Tibial	Source_NPPC_Target_587,REACTOME_GENERIC_TRANSCRIPTION_PATHWAY_Artery - Tibial_Testis
Source_NPPC	Testis	Artery - Tibial	498.8312516983474	2.0053218804376405	0.022464323568678776	Target_60,REACTOME_SPHINGOLIPID_METABOLISM	3.8402206352428e-4	0.356471168193814	Source_NPPC_Target_60,REACTOME_SPHINGOLIPID_METABOLISM_Testis_Artery - Tibial	Source_NPPC_Target_60,REACTOME_SPHINGOLIPID_METABOLISM_Artery - Tibial_Testis
Source_NPPC	Testis	Artery - Tibial	498.8312516983474	2.0053218804376405	0.022464323568678776	Target_608,REACTOME_TRANSMEMBRANE_TRANSPORT_OF_SMALL_MOLECULES	0.00218828560368856	0.341197431065598	Source_NPPC_Target_608,REACTOME_TRANSMEMBRANE_TRANSPORT_OF_SMALL_MOLECULES_Testis_Artery - Tibial	Source_NPPC_Target_608,REACTOME_TRANSMEMBRANE_TRANSPORT_OF_SMALL_MOLECULES_Artery - Tibial_Testis
Source_NPPC	Testis	Artery - Tibial	498.8312516983474	2.0053218804376405	0.022464323568678776	Target_615,KEGG_PATHWAYS_IN_CANCER	4.78533657144453e-9	-0.43998194228677	Source_NPPC_Target_615,KEGG_PATHWAYS_IN_CANCER_Testis_Artery - Tibial	Source_NPPC_Target_615,KEGG_PATHWAYS_IN_CANCER_Artery - Tibial_Testis
Source_NPPC	Testis	Artery - Tibial	498.8312516983474	2.0053218804376405	0.022464323568678776	Target_618,REACTOME_TRANSMEMBRANE_TRANSPORT_OF_SMALL_MOLECULES	6.340570957164e-9	-0.438130861171477	Source_NPPC_Target_618,REACTOME_TRANSMEMBRANE_TRANSPORT_OF_SMALL_MOLECULES_Testis_Artery - Tibial	Source_NPPC_Target_618,REACTOME_TRANSMEMBRANE_TRANSPORT_OF_SMALL_MOLECULES_Artery - Tibial_Testis
Source_NPPC	Testis	Artery - Tibial	498.8312516983474	2.0053218804376405	0.022464323568678776	Target_622,IRIS_DendriticCell-LPSstimulated	4.19504137867399e-5	-0.374801399310975	Source_NPPC_Target_622,IRIS_DendriticCell-LPSstimulated_Testis_Artery - Tibial	Source_NPPC_Target_622,IRIS_DendriticCell-LPSstimulated_Artery - Tibial_Testis
Source_NPPC	Testis	Artery - Tibial	498.8312516983474	2.0053218804376405	0.022464323568678776	Target_625,REACTOME_TRANSPORT_OF_INORGANIC_CATIONS_ANIONS_AND_AMINO_ACIDS_OLIGOPEPTIDES	1.42591066487618e-5	-0.383333605671208	Source_NPPC_Target_625,REACTOME_TRANSPORT_OF_INORGANIC_CATIONS_ANIONS_AND_AMINO_ACIDS_OLIGOPEPTIDES_Testis_Artery - Tibial	Source_NPPC_Target_625,REACTOME_TRANSPORT_OF_INORGANIC_CATIONS_ANIONS_AND_AMINO_ACIDS_OLIGOPEPTIDES_Artery - Tibial_Testis
Source_NPPC	Testis	Artery - Tibial	498.8312516983474	2.0053218804376405	0.022464323568678776	Target_626,DMAP_GRAN2	1.08866407000363e-7	-0.419083653086912	Source_NPPC_Target_626,DMAP_GRAN2_Testis_Artery - Tibial	Source_NPPC_Target_626,DMAP_GRAN2_Artery - Tibial_Testis
Source_NPPC	Testis	Artery - Tibial	498.8312516983474	2.0053218804376405	0.022464323568678776	Target_627,REACTOME_GENERIC_TRANSCRIPTION_PATHWAY	0	0.511512205523502	Source_NPPC_Target_627,REACTOME_GENERIC_TRANSCRIPTION_PATHWAY_Testis_Artery - Tibial	Source_NPPC_Target_627,REACTOME_GENERIC_TRANSCRIPTION_PATHWAY_Artery - Tibial_Testis
Source_NPPC	Testis	Artery - Tibial	498.8312516983474	2.0053218804376405	0.022464323568678776	Target_642,REACTOME_RECRUITMENT_OF_MITOTIC_CENTROSOME_PROTEINS_AND_COMPLEXES	2.0959774182927001e-07	-0.414526425478676	Source_NPPC_Target_642,REACTOME_RECRUITMENT_OF_MITOTIC_CENTROSOME_PROTEINS_AND_COMPLEXES_Testis_Artery - Tibial	Source_NPPC_Target_642,REACTOME_RECRUITMENT_OF_MITOTIC_CENTROSOME_PROTEINS_AND_COMPLEXES_Artery - Tibial_Testis
Source_NPPC	Testis	Artery - Tibial	498.8312516983474	2.0053218804376405	0.022464323568678776	Target_68,DMAP_ERY3	1.112231852618e-5	0.385263423011091	Source_NPPC_Target_68,DMAP_ERY3_Testis_Artery - Tibial	Source_NPPC_Target_68,DMAP_ERY3_Artery - Tibial_Testis
Source_NPPC	Testis	Artery - Tibial	498.8312516983474	2.0053218804376405	0.022464323568678776	Target_680,KEGG_OOCYTE_MEIOSIS	2.17732814000726e-7	0.414257952235955	Source_NPPC_Target_680,KEGG_OOCYTE_MEIOSIS_Testis_Artery - Tibial	Source_NPPC_Target_680,KEGG_OOCYTE_MEIOSIS_Artery - Tibial_Testis
Source_NPPC	Testis	Artery - Tibial	498.8312516983474	2.0053218804376405	0.022464323568678776	Target_685,REACTOME_SIGNALING_BY_GPCR	1.93853984509218e-6	-0.398489730806275	Source_NPPC_Target_685,REACTOME_SIGNALING_BY_GPCR_Testis_Artery - Tibial	Source_NPPC_Target_685,REACTOME_SIGNALING_BY_GPCR_Artery - Tibial_Testis
Source_NPPC	Testis	Artery - Tibial	498.8312516983474	2.0053218804376405	0.022464323568678776	Target_69,PID_IL6_7PATHWAY	0.00151345385138102	-0.344503005673682	Source_NPPC_Target_69,PID_IL6_7PATHWAY_Testis_Artery - Tibial	Source_NPPC_Target_69,PID_IL6_7PATHWAY_Artery - Tibial_Testis
Source_NPPC	Testis	Artery - Tibial	498.8312516983474	2.0053218804376405	0.022464323568678776	Target_7,KEGG_N_GLYCAN_BIOSYNTHESIS	1.19633414286113e-10	-0.464066518255398	Source_NPPC_Target_7,KEGG_N_GLYCAN_BIOSYNTHESIS_Testis_Artery - Tibial	Source_NPPC_Target_7,KEGG_N_GLYCAN_BIOSYNTHESIS_Artery - Tibial_Testis
Source_NPPC	Testis	Artery - Tibial	498.8312516983474	2.0053218804376405	0.022464323568678776	Target_72,KEGG_AMINOACYL_TRNA_BIOSYNTHESIS	4.58195976715814e-8	-0.425011136629177	Source_NPPC_Target_72,KEGG_AMINOACYL_TRNA_BIOSYNTHESIS_Testis_Artery - Tibial	Source_NPPC_Target_72,KEGG_AMINOACYL_TRNA_BIOSYNTHESIS_Artery - Tibial_Testis
Source_NPPC	Testis	Artery - Tibial	498.8312516983474	2.0053218804376405	0.022464323568678776	Target_9,KEGG_HYPERTROPHIC_CARDIOMYOPATHY_HCM	0	-0.500155075396638	Source_NPPC_Target_9,KEGG_HYPERTROPHIC_CARDIOMYOPATHY_HCM_Testis_Artery - Tibial	Source_NPPC_Target_9,KEGG_HYPERTROPHIC_CARDIOMYOPATHY_HCM_Artery - Tibial_Testis
Source_NPPC	Testis	Artery - Tibial	498.8312516983474	2.0053218804376405	0.022464323568678776	Target_90,KEGG_LYSOSOME	9.33140631431684e-9	-0.435578249173865	Source_NPPC_Target_90,KEGG_LYSOSOME_Testis_Artery - Tibial	Source_NPPC_Target_90,KEGG_LYSOSOME_Artery - Tibial_Testis
Source_NPPC	Testis	Artery - Tibial	498.8312516983474	2.0053218804376405	0.022464323568678776	Target_93,REACTOME_ACTIVATION_OF_THE_MRNA_UPON_BINDING_OF_THE_CAP_BINDING_COMPLEX_AND_EIFS_AND_SUBSEQUENT_BINDING_TO_43S	3.2272094497676e-4	0.357953687686608	Source_NPPC_Target_93,REACTOME_ACTIVATION_OF_THE_MRNA_UPON_BINDING_OF_THE_CAP_BINDING_COMPLEX_AND_EIFS_AND_SUBSEQUENT_BINDING_TO_43S_Testis_Artery - Tibial	Source_NPPC_Target_93,REACTOME_ACTIVATION_OF_THE_MRNA_UPON_BINDING_OF_THE_CAP_BINDING_COMPLEX_AND_EIFS_AND_SUBSEQUENT_BINDING_TO_43S_Artery - Tibial_Testis
Source_NPPC	Testis	Artery - Tibial	498.8312516983474	2.0053218804376405	0.022464323568678776	Target_95,SVM T cells regulatory (Tregs)	2.01072664727242e-5	-0.380642953134631	Source_NPPC_Target_95,SVM T cells regulatory (Tregs)_Testis_Artery - Tibial	Source_NPPC_Target_95,SVM T cells regulatory (Tregs)_Artery - Tibial_Testis
Source_NPPC	Testis	Artery - Tibial	498.8312516983474	2.0053218804376405	0.022464323568678776	Target_97,REACTOME_ACTIVATION_OF_CHAPERONE_GENES_BY_XBP1S	5.14773011000003e-5	-0.373154841647213	Source_NPPC_Target_97,REACTOME_ACTIVATION_OF_CHAPERONE_GENES_BY_XBP1S_Testis_Artery - Tibial	Source_NPPC_Target_97,REACTOME_ACTIVATION_OF_CHAPERONE_GENES_BY_XBP1S_Artery - Tibial_Testis
Source_NPPC	Testis	Artery - Tibial	498.8312516983474	2.0053218804376405	0.022464323568678776	Target_98,IRIS_Neutrophil-Resting	1.6192885083965e-4	-0.36375849569025	Source_NPPC_Target_98,IRIS_Neutrophil-Resting_Testis_Artery - Tibial	Source_NPPC_Target_98,IRIS_Neutrophil-Resting_Artery - Tibial_Testis
Source_NPPC	Testis	Artery - Tibial	498.8312516983474	2.0053218804376405	0.022464323568678776	Target_LV 106	6.0738841500374e-5	-0.37181695306188	Source_NPPC_Target_LV 106_Testis_Artery - Tibial	Source_NPPC_Target_LV 106_Artery - Tibial_Testis
Source_NPPC	Testis	Artery - Tibial	498.8312516983474	2.0053218804376405	0.022464323568678776	Target_LV 112	1.71300693248e-5	0.381900599982464	Source_NPPC_Target_LV 112_Testis_Artery - Tibial	Source_NPPC_Target_LV 112_Artery - Tibial_Testis
Source_NPPC	Testis	Artery - Tibial	498.8312516983474	2.0053218804376405	0.022464323568678776	Target_LV 128	2.0698016272469e-5	0.380415154360863	Source_NPPC_Target_LV 128_Testis_Artery - Tibial	Source_NPPC_Target_LV 128_Artery - Tibial_Testis
Source_NPPC	Testis	Artery - Tibial	498.8312516983474	2.0053218804376405	0.022464323568678776	Target_LV 145	1.66290445857697e-8	0.43180311249035	Source_NPPC_Target_LV 145_Testis_Artery - Tibial	Source_NPPC_Target_LV 145_Artery - Tibial_Testis
Source_NPPC	Testis	Artery - Tibial	498.8312516983474	2.0053218804376405	0.022464323568678776	Target_LV 157	1.24723816063987e-5	-0.384375144761303	Source_NPPC_Target_LV 157_Testis_Artery - Tibial	Source_NPPC_Target_LV 157_Artery - Tibial_Testis
Source_NPPC	Testis	Artery - Tibial	498.8312516983474	2.0053218804376405	0.022464323568678776	Target_LV 168	9.06495877401881e-5	0.368553205184379	Source_NPPC_Target_LV 168_Testis_Artery - Tibial	Source_NPPC_Target_LV 168_Artery - Tibial_Testis
Source_NPPC	Testis	Artery - Tibial	498.8312516983474	2.0053218804376405	0.022464323568678776	Target_LV 208	0	0.497448310372067	Source_NPPC_Target_LV 208_Testis_Artery - Tibial	Source_NPPC_Target_LV 208_Artery - Tibial_Testis
Source_NPPC	Testis	Artery - Tibial	498.8312516983474	2.0053218804376405	0.022464323568678776	Target_LV 217	2.30038306994196e-5	0.379582627022664	Source_NPPC_Target_LV 217_Testis_Artery - Tibial	Source_NPPC_Target_LV 217_Artery - Tibial_Testis
Source_NPPC	Testis	Artery - Tibial	498.8312516983474	2.0053218804376405	0.022464323568678776	Target_LV 231	0.00139743384474	0.345212966341637	Source_NPPC_Target_LV 231_Testis_Artery - Tibial	Source_NPPC_Target_LV 231_Artery - Tibial_Testis
Source_NPPC	Testis	Artery - Tibial	498.8312516983474	2.0053218804376405	0.022464323568678776	Target_LV 251	0	0.507835689988776	Source_NPPC_Target_LV 251_Testis_Artery - Tibial	Source_NPPC_Target_LV 251_Artery - Tibial_Testis
Source_NPPC	Testis	Artery - Tibial	498.8312516983474	2.0053218804376405	0.022464323568678776	Target_LV 264	1.71897663985288e-5	-0.381873319789024	Source_NPPC_Target_LV 264_Testis_Artery - Tibial	Source_NPPC_Target_LV 264_Artery - Tibial_Testis
Source_NPPC	Testis	Artery - Tibial	498.8312516983474	2.0053218804376405	0.022464323568678776	Target_LV 279	0.00104392476206305	-0.347794086910318	Source_NPPC_Target_LV 279_Testis_Artery - Tibial	Source_NPPC_Target_LV 279_Artery - Tibial_Testis
Source_NPPC	Testis	Artery - Tibial	498.8312516983474	2.0053218804376405	0.022464323568678776	Target_LV 305	0	-0.489291981575974	Source_NPPC_Target_LV 305_Testis_Artery - Tibial	Source_NPPC_Target_LV 305_Artery - Tibial_Testis
Source_NPPC	Testis	Artery - Tibial	498.8312516983474	2.0053218804376405	0.022464323568678776	Target_LV 315	6.9790018505067e-4	-0.351319659464846	Source_NPPC_Target_LV 315_Testis_Artery - Tibial	Source_NPPC_Target_LV 315_Artery - Tibial_Testis
Source_NPPC	Testis	Artery - Tibial	498.8312516983474	2.0053218804376405	0.022464323568678776	Target_LV 330	5.1254029258918e-4	-0.353993291626314	Source_NPPC_Target_LV 330_Testis_Artery - Tibial	Source_NPPC_Target_LV 330_Artery - Tibial_Testis
Source_NPPC	Testis	Artery - Tibial	498.8312516983474	2.0053218804376405	0.022464323568678776	Target_LV 384	2.39266828572227e-10	0.461332200070395	Source_NPPC_Target_LV 384_Testis_Artery - Tibial	Source_NPPC_Target_LV 384_Artery - Tibial_Testis
Source_NPPC	Testis	Artery - Tibial	498.8312516983474	2.0053218804376405	0.022464323568678776	Target_LV 421	0	-0.468481202035244	Source_NPPC_Target_LV 421_Testis_Artery - Tibial	Source_NPPC_Target_LV 421_Artery - Tibial_Testis
Source_NPPC	Testis	Artery - Tibial	498.8312516983474	2.0053218804376405	0.022464323568678776	Target_LV 439	0.0015558359025265	-0.344256741496279	Source_NPPC_Target_LV 439_Testis_Artery - Tibial	Source_NPPC_Target_LV 439_Artery - Tibial_Testis
Source_NPPC	Testis	Artery - Tibial	498.8312516983474	2.0053218804376405	0.022464323568678776	Target_LV 444	8.30716483790628e-5	0.36926788637376	Source_NPPC_Target_LV 444_Testis_Artery - Tibial	Source_NPPC_Target_LV 444_Artery - Tibial_Testis
Source_NPPC	Testis	Artery - Tibial	498.8312516983474	2.0053218804376405	0.022464323568678776	Target_LV 472	0.00148935860504307	-0.344646008196248	Source_NPPC_Target_LV 472_Testis_Artery - Tibial	Source_NPPC_Target_LV 472_Artery - Tibial_Testis
Source_NPPC	Testis	Artery - Tibial	498.8312516983474	2.0053218804376405	0.022464323568678776	Target_LV 480	0	0.48965518927713	Source_NPPC_Target_LV 480_Testis_Artery - Tibial	Source_NPPC_Target_LV 480_Artery - Tibial_Testis
Source_NPPC	Testis	Artery - Tibial	498.8312516983474	2.0053218804376405	0.022464323568678776	Target_LV 489	4.06753608572785e-9	-0.441130259003161	Source_NPPC_Target_LV 489_Testis_Artery - Tibial	Source_NPPC_Target_LV 489_Artery - Tibial_Testis
Source_NPPC	Testis	Artery - Tibial	498.8312516983474	2.0053218804376405	0.022464323568678776	Target_LV 499	5.48734544647544e-6	-0.390683612952456	Source_NPPC_Target_LV 499_Testis_Artery - Tibial	Source_NPPC_Target_LV 499_Artery - Tibial_Testis
Source_NPPC	Testis	Artery - Tibial	498.8312516983474	2.0053218804376405	0.022464323568678776	Target_LV 511	0	0.540852245493634	Source_NPPC_Target_LV 511_Testis_Artery - Tibial	Source_NPPC_Target_LV 511_Artery - Tibial_Testis
Source_NPPC	Testis	Artery - Tibial	498.8312516983474	2.0053218804376405	0.022464323568678776	Target_LV 520	3.33107278738254e-6	-0.394454056844826	Source_NPPC_Target_LV 520_Testis_Artery - Tibial	Source_NPPC_Target_LV 520_Artery - Tibial_Testis
Source_NPPC	Testis	Artery - Tibial	498.8312516983474	2.0053218804376405	0.022464323568678776	Target_LV 522	0.00275694676835325	0.339106590931919	Source_NPPC_Target_LV 522_Testis_Artery - Tibial	Source_NPPC_Target_LV 522_Artery - Tibial_Testis
Source_NPPC	Testis	Artery - Tibial	498.8312516983474	2.0053218804376405	0.022464323568678776	Target_LV 532	0.00417804637547392	0.335304271830274	Source_NPPC_Target_LV 532_Testis_Artery - Tibial	Source_NPPC_Target_LV 532_Artery - Tibial_Testis
Source_NPPC	Testis	Artery - Tibial	498.8312516983474	2.0053218804376405	0.022464323568678776	Target_LV 586	5.2852929840852e-4	-0.353728350663251	Source_NPPC_Target_LV 586_Testis_Artery - Tibial	Source_NPPC_Target_LV 586_Artery - Tibial_Testis
Source_NPPC	Testis	Artery - Tibial	498.8312516983474	2.0053218804376405	0.022464323568678776	Target_LV 606	1.51790876046221e-6	0.400295310259266	Source_NPPC_Target_LV 606_Testis_Artery - Tibial	Source_NPPC_Target_LV 606_Artery - Tibial_Testis
Source_NPPC	Testis	Artery - Tibial	498.8312516983474	2.0053218804376405	0.022464323568678776	Target_LV 613	0.00441062426058658	-0.334804972427985	Source_NPPC_Target_LV 613_Testis_Artery - Tibial	Source_NPPC_Target_LV 613_Artery - Tibial_Testis
Source_NPPC	Testis	Artery - Tibial	498.8312516983474	2.0053218804376405	0.022464323568678776	Target_LV 629	1.5552343857194701e-9	-0.447011521790291	Source_NPPC_Target_LV 629_Testis_Artery - Tibial	Source_NPPC_Target_LV 629_Artery - Tibial_Testis
Source_NPPC	Testis	Artery - Tibial	498.8312516983474	2.0053218804376405	0.022464323568678776	Target_LV 665	6.0422554679684e-4	0.352571072359463	Source_NPPC_Target_LV 665_Testis_Artery - Tibial	Source_NPPC_Target_LV 665_Artery - Tibial_Testis
Source_NPPC	Testis	Artery - Tibial	498.8312516983474	2.0053218804376405	0.022464323568678776	Target_LV 675	1.45952765429058e-8	0.432643107835797	Source_NPPC_Target_LV 675_Testis_Artery - Tibial	Source_NPPC_Target_LV 675_Artery - Tibial_Testis
Source_NPPC	Testis	Artery - Tibial	498.8312516983474	2.0053218804376405	0.022464323568678776	Target_LV 684	0.00111256251937508	0.347232526423776	Source_NPPC_Target_LV 684_Testis_Artery - Tibial	Source_NPPC_Target_LV 684_Artery - Tibial_Testis
Source_NPPC	Testis	Artery - Tibial	498.8312516983474	2.0053218804376405	0.022464323568678776	Target_LV 689	6.96802428841181e-5	0.370701685565171	Source_NPPC_Target_LV 689_Testis_Artery - Tibial	Source_NPPC_Target_LV 689_Artery - Tibial_Testis
Source_NPPC	Testis	Artery - Tibial	498.8312516983474	2.0053218804376405	0.022464323568678776	Target_LV 74	1.0103089689828e-4	-0.367663126425569	Source_NPPC_Target_LV 74_Testis_Artery - Tibial	Source_NPPC_Target_LV 74_Artery - Tibial_Testis
Source_NPPC	Testis	Artery - Tibial	498.8312516983474	2.0053218804376405	0.022464323568678776	Target_LV 96	0	-0.521038277096418	Source_NPPC_Target_LV 96_Testis_Artery - Tibial	Source_NPPC_Target_LV 96_Artery - Tibial_Testis
Source_NELL2	Testis	Artery - Coronary	89.8318406541756	3.6068694138274813	1.5495676412370578e-4	Target_104,SVM Eosinophils	7.06937771699501e-6	-0.612169128206063	Source_NELL2_Target_104,SVM Eosinophils_Testis_Artery - Coronary	Source_NELL2_Target_104,SVM Eosinophils_Artery - Coronary_Testis
Source_NELL2	Testis	Artery - Coronary	89.8318406541756	3.6068694138274813	1.5495676412370578e-4	Target_193,REACTOME_ER_PHAGOSOME_PATHWAY	4.4334803440193e-4	-0.566278696051078	Source_NELL2_Target_193,REACTOME_ER_PHAGOSOME_PATHWAY_Testis_Artery - Coronary	Source_NELL2_Target_193,REACTOME_ER_PHAGOSOME_PATHWAY_Artery - Coronary_Testis
Source_NELL2	Testis	Artery - Coronary	89.8318406541756	3.6068694138274813	1.5495676412370578e-4	Target_268,REACTOME_NEURONAL_SYSTEM	2.3615970953638e-4	0.573740906577562	Source_NELL2_Target_268,REACTOME_NEURONAL_SYSTEM_Testis_Artery - Coronary	Source_NELL2_Target_268,REACTOME_NEURONAL_SYSTEM_Artery - Coronary_Testis
Source_NELL2	Testis	Artery - Coronary	89.8318406541756	3.6068694138274813	1.5495676412370578e-4	Target_27,REACTOME_PHOSPHOLIPID_METABOLISM	1.2122286382831e-4	-0.581443246610745	Source_NELL2_Target_27,REACTOME_PHOSPHOLIPID_METABOLISM_Testis_Artery - Coronary	Source_NELL2_Target_27,REACTOME_PHOSPHOLIPID_METABOLISM_Artery - Coronary_Testis
Source_NELL2	Testis	Artery - Coronary	89.8318406541756	3.6068694138274813	1.5495676412370578e-4	Target_373,REACTOME_MRNA_PROCESSING	2.74582612469487e-6	-0.62170638796612	Source_NELL2_Target_373,REACTOME_MRNA_PROCESSING_Testis_Artery - Coronary	Source_NELL2_Target_373,REACTOME_MRNA_PROCESSING_Artery - Coronary_Testis
Source_NELL2	Testis	Artery - Coronary	89.8318406541756	3.6068694138274813	1.5495676412370578e-4	Target_416,MIPS_SPLICEOSOME	0.00404462939736083	-0.538521084659789	Source_NELL2_Target_416,MIPS_SPLICEOSOME_Testis_Artery - Coronary	Source_NELL2_Target_416,MIPS_SPLICEOSOME_Artery - Coronary_Testis
Source_NELL2	Testis	Artery - Coronary	89.8318406541756	3.6068694138274813	1.5495676412370578e-4	Target_420,REACTOME_METABOLISM_OF_LIPIDS_AND_LIPOPROTEINS	5.3304976660073e-4	0.564060034071845	Source_NELL2_Target_420,REACTOME_METABOLISM_OF_LIPIDS_AND_LIPOPROTEINS_Testis_Artery - Coronary	Source_NELL2_Target_420,REACTOME_METABOLISM_OF_LIPIDS_AND_LIPOPROTEINS_Artery - Coronary_Testis
Source_NELL2	Testis	Artery - Coronary	89.8318406541756	3.6068694138274813	1.5495676412370578e-4	Target_424,REACTOME_SIGNALLING_BY_NGF	3.5003720136095e-4	0.569100353315071	Source_NELL2_Target_424,REACTOME_SIGNALLING_BY_NGF_Testis_Artery - Coronary	Source_NELL2_Target_424,REACTOME_SIGNALLING_BY_NGF_Artery - Coronary_Testis
Source_NELL2	Testis	Artery - Coronary	89.8318406541756	3.6068694138274813	1.5495676412370578e-4	Target_433,REACTOME_SLC_MEDIATED_TRANSMEMBRANE_TRANSPORT	0.00381830020474316	-0.539277110947043	Source_NELL2_Target_433,REACTOME_SLC_MEDIATED_TRANSMEMBRANE_TRANSPORT_Testis_Artery - Coronary	Source_NELL2_Target_433,REACTOME_SLC_MEDIATED_TRANSMEMBRANE_TRANSPORT_Artery - Coronary_Testis
Source_NELL2	Testis	Artery - Coronary	89.8318406541756	3.6068694138274813	1.5495676412370578e-4	Target_44,REACTOME_TRANSCRIPTION	4.9268006911695e-4	-0.565010323057816	Source_NELL2_Target_44,REACTOME_TRANSCRIPTION_Testis_Artery - Coronary	Source_NELL2_Target_44,REACTOME_TRANSCRIPTION_Artery - Coronary_Testis
Source_NELL2	Testis	Artery - Coronary	89.8318406541756	3.6068694138274813	1.5495676412370578e-4	Target_459,KEGG_REGULATION_OF_ACTIN_CYTOSKELETON	3.58302075786909e-5	-0.595020969311634	Source_NELL2_Target_459,KEGG_REGULATION_OF_ACTIN_CYTOSKELETON_Testis_Artery - Coronary	Source_NELL2_Target_459,KEGG_REGULATION_OF_ACTIN_CYTOSKELETON_Artery - Coronary_Testis
Source_NELL2	Testis	Artery - Coronary	89.8318406541756	3.6068694138274813	1.5495676412370578e-4	Target_466,KEGG_SMALL_CELL_LUNG_CANCER	2.9923200078241e-4	-0.570958242130231	Source_NELL2_Target_466,KEGG_SMALL_CELL_LUNG_CANCER_Testis_Artery - Coronary	Source_NELL2_Target_466,KEGG_SMALL_CELL_LUNG_CANCER_Artery - Coronary_Testis
Source_NELL2	Testis	Artery - Coronary	89.8318406541756	3.6068694138274813	1.5495676412370578e-4	Target_483,KEGG_CYSTEINE_AND_METHIONINE_METABOLISM	1.63419243914831e-7	0.648356750422107	Source_NELL2_Target_483,KEGG_CYSTEINE_AND_METHIONINE_METABOLISM_Testis_Artery - Coronary	Source_NELL2_Target_483,KEGG_CYSTEINE_AND_METHIONINE_METABOLISM_Artery - Coronary_Testis
Source_NELL2	Testis	Artery - Coronary	89.8318406541756	3.6068694138274813	1.5495676412370578e-4	Target_521,IRIS_Monocyte-Day1	0.00464565594665967	-0.5366944949634	Source_NELL2_Target_521,IRIS_Monocyte-Day1_Testis_Artery - Coronary	Source_NELL2_Target_521,IRIS_Monocyte-Day1_Artery - Coronary_Testis
Source_NELL2	Testis	Artery - Coronary	89.8318406541756	3.6068694138274813	1.5495676412370578e-4	Target_537,REACTOME_NEURONAL_SYSTEM	1.4578719278368e-4	-0.579332034986961	Source_NELL2_Target_537,REACTOME_NEURONAL_SYSTEM_Testis_Artery - Coronary	Source_NELL2_Target_537,REACTOME_NEURONAL_SYSTEM_Artery - Coronary_Testis
Source_NELL2	Testis	Artery - Coronary	89.8318406541756	3.6068694138274813	1.5495676412370578e-4	Target_627,REACTOME_GENERIC_TRANSCRIPTION_PATHWAY	8.5977424378658e-4	0.558226356296357	Source_NELL2_Target_627,REACTOME_GENERIC_TRANSCRIPTION_PATHWAY_Testis_Artery - Coronary	Source_NELL2_Target_627,REACTOME_GENERIC_TRANSCRIPTION_PATHWAY_Artery - Coronary_Testis
Source_NELL2	Testis	Artery - Coronary	89.8318406541756	3.6068694138274813	1.5495676412370578e-4	Target_637,REACTOME_AMYLOIDS	2.26824953486471e-6	-0.623594631380862	Source_NELL2_Target_637,REACTOME_AMYLOIDS_Testis_Artery - Coronary	Source_NELL2_Target_637,REACTOME_AMYLOIDS_Artery - Coronary_Testis
Source_NELL2	Testis	Artery - Coronary	89.8318406541756	3.6068694138274813	1.5495676412370578e-4	Target_LV 251	3.046692198283e-4	0.570745492155105	Source_NELL2_Target_LV 251_Testis_Artery - Coronary	Source_NELL2_Target_LV 251_Artery - Coronary_Testis
Source_NELL2	Testis	Artery - Coronary	89.8318406541756	3.6068694138274813	1.5495676412370578e-4	Target_LV 264	1.4782670323043e-4	-0.579172462751464	Source_NELL2_Target_LV 264_Testis_Artery - Coronary	Source_NELL2_Target_LV 264_Artery - Coronary_Testis
Source_NELL2	Testis	Artery - Coronary	89.8318406541756	3.6068694138274813	1.5495676412370578e-4	Target_LV 330	0.00175790846333035	-0.549283045324886	Source_NELL2_Target_LV 330_Testis_Artery - Coronary	Source_NELL2_Target_LV 330_Artery - Coronary_Testis
Source_NELL2	Testis	Artery - Coronary	89.8318406541756	3.6068694138274813	1.5495676412370578e-4	Target_LV 421	0.00223174555189676	-0.546239211031275	Source_NELL2_Target_LV 421_Testis_Artery - Coronary	Source_NELL2_Target_LV 421_Artery - Coronary_Testis
Source_NELL2	Testis	Artery - Coronary	89.8318406541756	3.6068694138274813	1.5495676412370578e-4	Target_LV 520	2.5216331063227e-6	-0.622549339985991	Source_NELL2_Target_LV 520_Testis_Artery - Coronary	Source_NELL2_Target_LV 520_Artery - Coronary_Testis
Source_NELL2	Testis	Artery - Coronary	89.8318406541756	3.6068694138274813	1.5495676412370578e-4	Target_LV 606	5.3511786943349e-4	0.564013231580831	Source_NELL2_Target_LV 606_Testis_Artery - Coronary	Source_NELL2_Target_LV 606_Artery - Coronary_Testis
Source_NELL2	Testis	Artery - Coronary	89.8318406541756	3.6068694138274813	1.5495676412370578e-4	Target_LV 96	0.00124715788661889	-0.553608209032099	Source_NELL2_Target_LV 96_Testis_Artery - Coronary	Source_NELL2_Target_LV 96_Artery - Coronary_Testis
Source_ACE2	Testis	Artery - Coronary	68.46806668364752	2.5230589972065554	0.005816944045673005	Target_104,SVM Eosinophils	1.58633907343386e-7	0.648629134937208	Source_ACE2_Target_104,SVM Eosinophils_Testis_Artery - Coronary	Source_ACE2_Target_104,SVM Eosinophils_Artery - Coronary_Testis
Source_ACE2	Testis	Artery - Coronary	68.46806668364752	2.5230589972065554	0.005816944045673005	Target_193,REACTOME_ER_PHAGOSOME_PATHWAY	0.00350216651482382	0.540408277962941	Source_ACE2_Target_193,REACTOME_ER_PHAGOSOME_PATHWAY_Testis_Artery - Coronary	Source_ACE2_Target_193,REACTOME_ER_PHAGOSOME_PATHWAY_Artery - Coronary_Testis
Source_ACE2	Testis	Artery - Coronary	68.46806668364752	2.5230589972065554	0.005816944045673005	Target_268,REACTOME_NEURONAL_SYSTEM	1.40018948080467e-5	-0.60507248914968	Source_ACE2_Target_268,REACTOME_NEURONAL_SYSTEM_Testis_Artery - Coronary	Source_ACE2_Target_268,REACTOME_NEURONAL_SYSTEM_Artery - Coronary_Testis
Source_ACE2	Testis	Artery - Coronary	68.46806668364752	2.5230589972065554	0.005816944045673005	Target_27,REACTOME_PHOSPHOLIPID_METABOLISM	0.00148539574819484	0.55141318427146	Source_ACE2_Target_27,REACTOME_PHOSPHOLIPID_METABOLISM_Testis_Artery - Coronary	Source_ACE2_Target_27,REACTOME_PHOSPHOLIPID_METABOLISM_Artery - Coronary_Testis
Source_ACE2	Testis	Artery - Coronary	68.46806668364752	2.5230589972065554	0.005816944045673005	Target_317,REACTOME_GENERIC_TRANSCRIPTION_PATHWAY	1.2859802455222e-4	0.580769115361795	Source_ACE2_Target_317,REACTOME_GENERIC_TRANSCRIPTION_PATHWAY_Testis_Artery - Coronary	Source_ACE2_Target_317,REACTOME_GENERIC_TRANSCRIPTION_PATHWAY_Artery - Coronary_Testis
Source_ACE2	Testis	Artery - Coronary	68.46806668364752	2.5230589972065554	0.005816944045673005	Target_373,REACTOME_MRNA_PROCESSING	5.07269603255978e-6	0.615553012185119	Source_ACE2_Target_373,REACTOME_MRNA_PROCESSING_Testis_Artery - Coronary	Source_ACE2_Target_373,REACTOME_MRNA_PROCESSING_Artery - Coronary_Testis
Source_ACE2	Testis	Artery - Coronary	68.46806668364752	2.5230589972065554	0.005816944045673005	Target_392,SVM Eosinophils	8.3371617202043e-4	-0.558605342095581	Source_ACE2_Target_392,SVM Eosinophils_Testis_Artery - Coronary	Source_ACE2_Target_392,SVM Eosinophils_Artery - Coronary_Testis
Source_ACE2	Testis	Artery - Coronary	68.46806668364752	2.5230589972065554	0.005816944045673005	Target_416,MIPS_SPLICEOSOME	0.00150509075792193	0.551247148692952	Source_ACE2_Target_416,MIPS_SPLICEOSOME_Testis_Artery - Coronary	Source_ACE2_Target_416,MIPS_SPLICEOSOME_Artery - Coronary_Testis
Source_ACE2	Testis	Artery - Coronary	68.46806668364752	2.5230589972065554	0.005816944045673005	Target_44,REACTOME_TRANSCRIPTION	2.49117443904545e-5	0.598950572852782	Source_ACE2_Target_44,REACTOME_TRANSCRIPTION_Testis_Artery - Coronary	Source_ACE2_Target_44,REACTOME_TRANSCRIPTION_Artery - Coronary_Testis
Source_ACE2	Testis	Artery - Coronary	68.46806668364752	2.5230589972065554	0.005816944045673005	Target_459,KEGG_REGULATION_OF_ACTIN_CYTOSKELETON	0.00230875142727127	0.545804086245646	Source_ACE2_Target_459,KEGG_REGULATION_OF_ACTIN_CYTOSKELETON_Testis_Artery - Coronary	Source_ACE2_Target_459,KEGG_REGULATION_OF_ACTIN_CYTOSKELETON_Artery - Coronary_Testis
Source_ACE2	Testis	Artery - Coronary	68.46806668364752	2.5230589972065554	0.005816944045673005	Target_483,KEGG_CYSTEINE_AND_METHIONINE_METABOLISM	4.6830500022299e-4	-0.565620989326564	Source_ACE2_Target_483,KEGG_CYSTEINE_AND_METHIONINE_METABOLISM_Testis_Artery - Coronary	Source_ACE2_Target_483,KEGG_CYSTEINE_AND_METHIONINE_METABOLISM_Artery - Coronary_Testis
Source_ACE2	Testis	Artery - Coronary	68.46806668364752	2.5230589972065554	0.005816944045673005	Target_537,REACTOME_NEURONAL_SYSTEM	8.6644500296717e-4	0.558131108587997	Source_ACE2_Target_537,REACTOME_NEURONAL_SYSTEM_Testis_Artery - Coronary	Source_ACE2_Target_537,REACTOME_NEURONAL_SYSTEM_Artery - Coronary_Testis
Source_ACE2	Testis	Artery - Coronary	68.46806668364752	2.5230589972065554	0.005816944045673005	Target_LV 251	6.235744570564e-4	-0.562158382568848	Source_ACE2_Target_LV 251_Testis_Artery - Coronary	Source_ACE2_Target_LV 251_Artery - Coronary_Testis
Source_ACE2	Testis	Artery - Coronary	68.46806668364752	2.5230589972065554	0.005816944045673005	Target_LV 279	4.1896219850068e-4	0.56695662907625	Source_ACE2_Target_LV 279_Testis_Artery - Coronary	Source_ACE2_Target_LV 279_Artery - Coronary_Testis
Source_ACE2	Testis	Artery - Coronary	68.46806668364752	2.5230589972065554	0.005816944045673005	Target_LV 329	2.71249625547476e-5	-0.598035082875776	Source_ACE2_Target_LV 329_Testis_Artery - Coronary	Source_ACE2_Target_LV 329_Artery - Coronary_Testis
Source_ACE2	Testis	Artery - Coronary	68.46806668364752	2.5230589972065554	0.005816944045673005	Target_LV 384	4.98213353794519e-6	-0.615735453758637	Source_ACE2_Target_LV 384_Testis_Artery - Coronary	Source_ACE2_Target_LV 384_Artery - Coronary_Testis
Source_ACE2	Testis	Artery - Coronary	68.46806668364752	2.5230589972065554	0.005816944045673005	Target_LV 511	1.9960883027003e-4	-0.575701920505097	Source_ACE2_Target_LV 511_Testis_Artery - Coronary	Source_ACE2_Target_LV 511_Artery - Coronary_Testis
Source_ACE2	Testis	Artery - Coronary	68.46806668364752	2.5230589972065554	0.005816944045673005	Target_LV 675	3.4708428979612e-4	-0.56920101377553	Source_ACE2_Target_LV 675_Testis_Artery - Coronary	Source_ACE2_Target_LV 675_Artery - Coronary_Testis
Source_OXT	Testis	Artery - Coronary	68.34957216510989	2.517047625167105	0.005917141569079041	Target_104,SVM Eosinophils	1.9947699424749e-4	-0.5757095917287	Source_OXT_Target_104,SVM Eosinophils_Testis_Artery - Coronary	Source_OXT_Target_104,SVM Eosinophils_Artery - Coronary_Testis
Source_OXT	Testis	Artery - Coronary	68.34957216510989	2.517047625167105	0.005917141569079041	Target_27,REACTOME_PHOSPHOLIPID_METABOLISM	5.40032410092373e-5	-0.590520665080105	Source_OXT_Target_27,REACTOME_PHOSPHOLIPID_METABOLISM_Testis_Artery - Coronary	Source_OXT_Target_27,REACTOME_PHOSPHOLIPID_METABOLISM_Artery - Coronary_Testis
Source_OXT	Testis	Artery - Coronary	68.34957216510989	2.517047625167105	0.005917141569079041	Target_276,KEGG_REGULATION_OF_ACTIN_CYTOSKELETON	3.92732572418453e-6	0.618134997750115	Source_OXT_Target_276,KEGG_REGULATION_OF_ACTIN_CYTOSKELETON_Testis_Artery - Coronary	Source_OXT_Target_276,KEGG_REGULATION_OF_ACTIN_CYTOSKELETON_Artery - Coronary_Testis
Source_OXT	Testis	Artery - Coronary	68.34957216510989	2.517047625167105	0.005917141569079041	Target_3,REACTOME_NEURONAL_SYSTEM	0	0.709315890175995	Source_OXT_Target_3,REACTOME_NEURONAL_SYSTEM_Testis_Artery - Coronary	Source_OXT_Target_3,REACTOME_NEURONAL_SYSTEM_Artery - Coronary_Testis
Source_OXT	Testis	Artery - Coronary	68.34957216510989	2.517047625167105	0.005917141569079041	Target_373,REACTOME_MRNA_PROCESSING	0.00268349280904889	-0.543867256889642	Source_OXT_Target_373,REACTOME_MRNA_PROCESSING_Testis_Artery - Coronary	Source_OXT_Target_373,REACTOME_MRNA_PROCESSING_Artery - Coronary_Testis
Source_OXT	Testis	Artery - Coronary	68.34957216510989	2.517047625167105	0.005917141569079041	Target_392,SVM Eosinophils	6.63295502167927e-5	0.588239087206526	Source_OXT_Target_392,SVM Eosinophils_Testis_Artery - Coronary	Source_OXT_Target_392,SVM Eosinophils_Artery - Coronary_Testis
Source_OXT	Testis	Artery - Coronary	68.34957216510989	2.517047625167105	0.005917141569079041	Target_40,REACTOME_NEURONAL_SYSTEM	8.26188359059898e-7	0.633367873090166	Source_OXT_Target_40,REACTOME_NEURONAL_SYSTEM_Testis_Artery - Coronary	Source_OXT_Target_40,REACTOME_NEURONAL_SYSTEM_Artery - Coronary_Testis
Source_OXT	Testis	Artery - Coronary	68.34957216510989	2.517047625167105	0.005917141569079041	Target_424,REACTOME_SIGNALLING_BY_NGF	6.2941089280577e-4	0.562045057001168	Source_OXT_Target_424,REACTOME_SIGNALLING_BY_NGF_Testis_Artery - Coronary	Source_OXT_Target_424,REACTOME_SIGNALLING_BY_NGF_Artery - Coronary_Testis
Source_OXT	Testis	Artery - Coronary	68.34957216510989	2.517047625167105	0.005917141569079041	Target_44,REACTOME_TRANSCRIPTION	2.1248664951745e-4	-0.574974295824615	Source_OXT_Target_44,REACTOME_TRANSCRIPTION_Testis_Artery - Coronary	Source_OXT_Target_44,REACTOME_TRANSCRIPTION_Artery - Coronary_Testis
Source_OXT	Testis	Artery - Coronary	68.34957216510989	2.517047625167105	0.005917141569079041	Target_459,KEGG_REGULATION_OF_ACTIN_CYTOSKELETON	0.00465446120521795	-0.536669453938973	Source_OXT_Target_459,KEGG_REGULATION_OF_ACTIN_CYTOSKELETON_Testis_Artery - Coronary	Source_OXT_Target_459,KEGG_REGULATION_OF_ACTIN_CYTOSKELETON_Artery - Coronary_Testis
Source_OXT	Testis	Artery - Coronary	68.34957216510989	2.517047625167105	0.005917141569079041	Target_483,KEGG_CYSTEINE_AND_METHIONINE_METABOLISM	0.00405147051452337	0.538498868943768	Source_OXT_Target_483,KEGG_CYSTEINE_AND_METHIONINE_METABOLISM_Testis_Artery - Coronary	Source_OXT_Target_483,KEGG_CYSTEINE_AND_METHIONINE_METABOLISM_Artery - Coronary_Testis
Source_OXT	Testis	Artery - Coronary	68.34957216510989	2.517047625167105	0.005917141569079041	Target_627,REACTOME_GENERIC_TRANSCRIPTION_PATHWAY	1.1101837285654e-4	0.582444094761212	Source_OXT_Target_627,REACTOME_GENERIC_TRANSCRIPTION_PATHWAY_Testis_Artery - Coronary	Source_OXT_Target_627,REACTOME_GENERIC_TRANSCRIPTION_PATHWAY_Artery - Coronary_Testis
Source_OXT	Testis	Artery - Coronary	68.34957216510989	2.517047625167105	0.005917141569079041	Target_98,IRIS_Neutrophil-Resting	2.6018820042916e-4	-0.572604967473779	Source_OXT_Target_98,IRIS_Neutrophil-Resting_Testis_Artery - Coronary	Source_OXT_Target_98,IRIS_Neutrophil-Resting_Artery - Coronary_Testis
Source_OXT	Testis	Artery - Coronary	68.34957216510989	2.517047625167105	0.005917141569079041	Target_LV 251	7.39627602153181e-5	0.587023031366418	Source_OXT_Target_LV 251_Testis_Artery - Coronary	Source_OXT_Target_LV 251_Artery - Coronary_Testis
Source_OXT	Testis	Artery - Coronary	68.34957216510989	2.517047625167105	0.005917141569079041	Target_LV 264	8.39886384995658e-5	-0.585597462066739	Source_OXT_Target_LV 264_Testis_Artery - Coronary	Source_OXT_Target_LV 264_Artery - Coronary_Testis
Source_OXT	Testis	Artery - Coronary	68.34957216510989	2.517047625167105	0.005917141569079041	Target_LV 384	3.37301626243125e-5	0.595677670656728	Source_OXT_Target_LV 384_Testis_Artery - Coronary	Source_OXT_Target_LV 384_Artery - Coronary_Testis
Source_OXT	Testis	Artery - Coronary	68.34957216510989	2.517047625167105	0.005917141569079041	Target_LV 606	3.8898086854644e-5	0.594125329684019	Source_OXT_Target_LV 606_Testis_Artery - Coronary	Source_OXT_Target_LV 606_Artery - Coronary_Testis
Source_POMC	Testis	Artery - Coronary	67.94795356681229	2.496673021834187	0.006268224685542123	Target_104,SVM Eosinophils	2.9109764641144e-4	-0.571283568778551	Source_POMC_Target_104,SVM Eosinophils_Testis_Artery - Coronary	Source_POMC_Target_104,SVM Eosinophils_Artery - Coronary_Testis
Source_POMC	Testis	Artery - Coronary	67.94795356681229	2.496673021834187	0.006268224685542123	Target_134,IRIS_Monocyte-Day1	1.8519850698561e-4	-0.576571644600682	Source_POMC_Target_134,IRIS_Monocyte-Day1_Testis_Artery - Coronary	Source_POMC_Target_134,IRIS_Monocyte-Day1_Artery - Coronary_Testis
Source_POMC	Testis	Artery - Coronary	67.94795356681229	2.496673021834187	0.006268224685542123	Target_193,REACTOME_ER_PHAGOSOME_PATHWAY	1.3159603791423e-4	-0.580505652290017	Source_POMC_Target_193,REACTOME_ER_PHAGOSOME_PATHWAY_Testis_Artery - Coronary	Source_POMC_Target_193,REACTOME_ER_PHAGOSOME_PATHWAY_Artery - Coronary_Testis
Source_POMC	Testis	Artery - Coronary	67.94795356681229	2.496673021834187	0.006268224685542123	Target_209,REACTOME_METABOLISM_OF_LIPIDS_AND_LIPOPROTEINS	0.0021278081611984	0.546849899398535	Source_POMC_Target_209,REACTOME_METABOLISM_OF_LIPIDS_AND_LIPOPROTEINS_Testis_Artery - Coronary	Source_POMC_Target_209,REACTOME_METABOLISM_OF_LIPIDS_AND_LIPOPROTEINS_Artery - Coronary_Testis
Source_POMC	Testis	Artery - Coronary	67.94795356681229	2.496673021834187	0.006268224685542123	Target_265,REACTOME_METABOLISM_OF_LIPIDS_AND_LIPOPROTEINS	0.00256214409086875	0.544464437274055	Source_POMC_Target_265,REACTOME_METABOLISM_OF_LIPIDS_AND_LIPOPROTEINS_Testis_Artery - Coronary	Source_POMC_Target_265,REACTOME_METABOLISM_OF_LIPIDS_AND_LIPOPROTEINS_Artery - Coronary_Testis
Source_POMC	Testis	Artery - Coronary	67.94795356681229	2.496673021834187	0.006268224685542123	Target_276,KEGG_REGULATION_OF_ACTIN_CYTOSKELETON	5.144236814302871e-9	0.677815832011107	Source_POMC_Target_276,KEGG_REGULATION_OF_ACTIN_CYTOSKELETON_Testis_Artery - Coronary	Source_POMC_Target_276,KEGG_REGULATION_OF_ACTIN_CYTOSKELETON_Artery - Coronary_Testis
Source_POMC	Testis	Artery - Coronary	67.94795356681229	2.496673021834187	0.006268224685542123	Target_3,REACTOME_NEURONAL_SYSTEM	0	0.764732047388869	Source_POMC_Target_3,REACTOME_NEURONAL_SYSTEM_Testis_Artery - Coronary	Source_POMC_Target_3,REACTOME_NEURONAL_SYSTEM_Artery - Coronary_Testis
Source_POMC	Testis	Artery - Coronary	67.94795356681229	2.496673021834187	0.006268224685542123	Target_317,REACTOME_GENERIC_TRANSCRIPTION_PATHWAY	0.00133656938815463	-0.552740718556986	Source_POMC_Target_317,REACTOME_GENERIC_TRANSCRIPTION_PATHWAY_Testis_Artery - Coronary	Source_POMC_Target_317,REACTOME_GENERIC_TRANSCRIPTION_PATHWAY_Artery - Coronary_Testis
Source_POMC	Testis	Artery - Coronary	67.94795356681229	2.496673021834187	0.006268224685542123	Target_373,REACTOME_MRNA_PROCESSING	0.00450109954244216	-0.53711222016128	Source_POMC_Target_373,REACTOME_MRNA_PROCESSING_Testis_Artery - Coronary	Source_POMC_Target_373,REACTOME_MRNA_PROCESSING_Artery - Coronary_Testis
Source_POMC	Testis	Artery - Coronary	67.94795356681229	2.496673021834187	0.006268224685542123	Target_459,KEGG_REGULATION_OF_ACTIN_CYTOSKELETON	0.00487372269498643	-0.536060092970727	Source_POMC_Target_459,KEGG_REGULATION_OF_ACTIN_CYTOSKELETON_Testis_Artery - Coronary	Source_POMC_Target_459,KEGG_REGULATION_OF_ACTIN_CYTOSKELETON_Artery - Coronary_Testis
Source_POMC	Testis	Artery - Coronary	67.94795356681229	2.496673021834187	0.006268224685542123	Target_537,REACTOME_NEURONAL_SYSTEM	0.00120548681685451	-0.554033084944905	Source_POMC_Target_537,REACTOME_NEURONAL_SYSTEM_Testis_Artery - Coronary	Source_POMC_Target_537,REACTOME_NEURONAL_SYSTEM_Artery - Coronary_Testis
Source_POMC	Testis	Artery - Coronary	67.94795356681229	2.496673021834187	0.006268224685542123	Target_545,REACTOME_TRANSMISSION_ACROSS_CHEMICAL_SYNAPSES	0	0.74633277960006	Source_POMC_Target_545,REACTOME_TRANSMISSION_ACROSS_CHEMICAL_SYNAPSES_Testis_Artery - Coronary	Source_POMC_Target_545,REACTOME_TRANSMISSION_ACROSS_CHEMICAL_SYNAPSES_Artery - Coronary_Testis
Source_POMC	Testis	Artery - Coronary	67.94795356681229	2.496673021834187	0.006268224685542123	Target_91,REACTOME_G_ALPHA_I_SIGNALLING_EVENTS	0	0.723070429825982	Source_POMC_Target_91,REACTOME_G_ALPHA_I_SIGNALLING_EVENTS_Testis_Artery - Coronary	Source_POMC_Target_91,REACTOME_G_ALPHA_I_SIGNALLING_EVENTS_Artery - Coronary_Testis
Source_POMC	Testis	Artery - Coronary	67.94795356681229	2.496673021834187	0.006268224685542123	Target_LV 264	9.1110080678458e-4	-0.557511052629258	Source_POMC_Target_LV 264_Testis_Artery - Coronary	Source_POMC_Target_LV 264_Artery - Coronary_Testis
Source_POMC	Testis	Artery - Coronary	67.94795356681229	2.496673021834187	0.006268224685542123	Target_LV 279	0.00484235038732428	-0.536145653270347	Source_POMC_Target_LV 279_Testis_Artery - Coronary	Source_POMC_Target_LV 279_Artery - Coronary_Testis
Source_POMC	Testis	Artery - Coronary	67.94795356681229	2.496673021834187	0.006268224685542123	Target_LV 384	1.77763290287736e-5	0.602552231328029	Source_POMC_Target_LV 384_Testis_Artery - Coronary	Source_POMC_Target_LV 384_Artery - Coronary_Testis
Source_POMC	Testis	Artery - Coronary	67.94795356681229	2.496673021834187	0.006268224685542123	Target_LV 675	7.67411266286988e-5	0.586610202123112	Source_POMC_Target_LV 675_Testis_Artery - Coronary	Source_POMC_Target_LV 675_Artery - Coronary_Testis
Source_POMC	Testis	Artery - Coronary	67.94795356681229	2.496673021834187	0.006268224685542123	Target_LV 96	0.00137014055797136	-0.552429306325376	Source_POMC_Target_LV 96_Testis_Artery - Coronary	Source_POMC_Target_LV 96_Artery - Coronary_Testis
Source_PROK1	Testis	Artery - Coronary	65.09875083381363	2.3521294779196733	0.009333138077773672	Target_104,SVM Eosinophils	0.00182481871414009	0.548808614810527	Source_PROK1_Target_104,SVM Eosinophils_Testis_Artery - Coronary	Source_PROK1_Target_104,SVM Eosinophils_Artery - Coronary_Testis
Source_PROK1	Testis	Artery - Coronary	65.09875083381363	2.3521294779196733	0.009333138077773672	Target_175,KEGG_AXON_GUIDANCE	0.00480263652021762	-0.536254727203454	Source_PROK1_Target_175,KEGG_AXON_GUIDANCE_Testis_Artery - Coronary	Source_PROK1_Target_175,KEGG_AXON_GUIDANCE_Artery - Coronary_Testis
Source_PROK1	Testis	Artery - Coronary	65.09875083381363	2.3521294779196733	0.009333138077773672	Target_268,REACTOME_NEURONAL_SYSTEM	0.0020181501398957	-0.547525994576751	Source_PROK1_Target_268,REACTOME_NEURONAL_SYSTEM_Testis_Artery - Coronary	Source_PROK1_Target_268,REACTOME_NEURONAL_SYSTEM_Artery - Coronary_Testis
Source_PROK1	Testis	Artery - Coronary	65.09875083381363	2.3521294779196733	0.009333138077773672	Target_276,KEGG_REGULATION_OF_ACTIN_CYTOSKELETON	4.44222793927196e-6	-0.616895017461505	Source_PROK1_Target_276,KEGG_REGULATION_OF_ACTIN_CYTOSKELETON_Testis_Artery - Coronary	Source_PROK1_Target_276,KEGG_REGULATION_OF_ACTIN_CYTOSKELETON_Artery - Coronary_Testis
Source_PROK1	Testis	Artery - Coronary	65.09875083381363	2.3521294779196733	0.009333138077773672	Target_3,REACTOME_NEURONAL_SYSTEM	1.0312400311463e-7	-0.652468323324996	Source_PROK1_Target_3,REACTOME_NEURONAL_SYSTEM_Testis_Artery - Coronary	Source_PROK1_Target_3,REACTOME_NEURONAL_SYSTEM_Artery - Coronary_Testis
Source_PROK1	Testis	Artery - Coronary	65.09875083381363	2.3521294779196733	0.009333138077773672	Target_317,REACTOME_GENERIC_TRANSCRIPTION_PATHWAY	3.4604694846085e-4	0.569236573961505	Source_PROK1_Target_317,REACTOME_GENERIC_TRANSCRIPTION_PATHWAY_Testis_Artery - Coronary	Source_PROK1_Target_317,REACTOME_GENERIC_TRANSCRIPTION_PATHWAY_Artery - Coronary_Testis
Source_PROK1	Testis	Artery - Coronary	65.09875083381363	2.3521294779196733	0.009333138077773672	Target_416,MIPS_SPLICEOSOME	1.25658153029562e-5	0.606208015032219	Source_PROK1_Target_416,MIPS_SPLICEOSOME_Testis_Artery - Coronary	Source_PROK1_Target_416,MIPS_SPLICEOSOME_Artery - Coronary_Testis
Source_PROK1	Testis	Artery - Coronary	65.09875083381363	2.3521294779196733	0.009333138077773672	Target_476,REACTOME_MRNA_PROCESSING	0.00101705916475048	-0.556149185115093	Source_PROK1_Target_476,REACTOME_MRNA_PROCESSING_Testis_Artery - Coronary	Source_PROK1_Target_476,REACTOME_MRNA_PROCESSING_Artery - Coronary_Testis
Source_PROK1	Testis	Artery - Coronary	65.09875083381363	2.3521294779196733	0.009333138077773672	Target_483,KEGG_CYSTEINE_AND_METHIONINE_METABOLISM	1.1724385646916e-4	-0.58182349781348	Source_PROK1_Target_483,KEGG_CYSTEINE_AND_METHIONINE_METABOLISM_Testis_Artery - Coronary	Source_PROK1_Target_483,KEGG_CYSTEINE_AND_METHIONINE_METABOLISM_Artery - Coronary_Testis
Source_PROK1	Testis	Artery - Coronary	65.09875083381363	2.3521294779196733	0.009333138077773672	Target_545,REACTOME_TRANSMISSION_ACROSS_CHEMICAL_SYNAPSES	1.19633414286113e-10	-0.706644582144453	Source_PROK1_Target_545,REACTOME_TRANSMISSION_ACROSS_CHEMICAL_SYNAPSES_Testis_Artery - Coronary	Source_PROK1_Target_545,REACTOME_TRANSMISSION_ACROSS_CHEMICAL_SYNAPSES_Artery - Coronary_Testis
Source_PROK1	Testis	Artery - Coronary	65.09875083381363	2.3521294779196733	0.009333138077773672	Target_91,REACTOME_G_ALPHA_I_SIGNALLING_EVENTS	8.73323924288627e-9	-0.673500739581798	Source_PROK1_Target_91,REACTOME_G_ALPHA_I_SIGNALLING_EVENTS_Testis_Artery - Coronary	Source_PROK1_Target_91,REACTOME_G_ALPHA_I_SIGNALLING_EVENTS_Artery - Coronary_Testis
Source_PROK1	Testis	Artery - Coronary	65.09875083381363	2.3521294779196733	0.009333138077773672	Target_LV 264	6.31664427430678e-8	0.65677362795772	Source_PROK1_Target_LV 264_Testis_Artery - Coronary	Source_PROK1_Target_LV 264_Artery - Coronary_Testis
Source_PROK1	Testis	Artery - Coronary	65.09875083381363	2.3521294779196733	0.009333138077773672	Target_LV 279	6.36161447473693e-5	0.588704059207261	Source_PROK1_Target_LV 279_Testis_Artery - Coronary	Source_PROK1_Target_LV 279_Artery - Coronary_Testis
Source_PROK1	Testis	Artery - Coronary	65.09875083381363	2.3521294779196733	0.009333138077773672	Target_LV 329	5.7692831212552e-4	-0.563102509311593	Source_PROK1_Target_LV 329_Testis_Artery - Coronary	Source_PROK1_Target_LV 329_Artery - Coronary_Testis
Source_PROK1	Testis	Artery - Coronary	65.09875083381363	2.3521294779196733	0.009333138077773672	Target_LV 511	5.32775447181777e-6	-0.615055319055958	Source_PROK1_Target_LV 511_Testis_Artery - Coronary	Source_PROK1_Target_LV 511_Artery - Coronary_Testis
Source_SPOCK2	Testis	Artery - Coronary	61.877830042993594	2.1887282217082284	0.01430829973805578	Target_193,REACTOME_ER_PHAGOSOME_PATHWAY	2.20412602480735e-6	-0.623876838865221	Source_SPOCK2_Target_193,REACTOME_ER_PHAGOSOME_PATHWAY_Testis_Artery - Coronary	Source_SPOCK2_Target_193,REACTOME_ER_PHAGOSOME_PATHWAY_Artery - Coronary_Testis
Source_SPOCK2	Testis	Artery - Coronary	61.877830042993594	2.1887282217082284	0.01430829973805578	Target_317,REACTOME_GENERIC_TRANSCRIPTION_PATHWAY	5.1911020080153e-4	-0.564380114826215	Source_SPOCK2_Target_317,REACTOME_GENERIC_TRANSCRIPTION_PATHWAY_Testis_Artery - Coronary	Source_SPOCK2_Target_317,REACTOME_GENERIC_TRANSCRIPTION_PATHWAY_Artery - Coronary_Testis
Source_SPOCK2	Testis	Artery - Coronary	61.877830042993594	2.1887282217082284	0.01430829973805578	Target_373,REACTOME_MRNA_PROCESSING	1.1209603065243e-4	-0.582334311940605	Source_SPOCK2_Target_373,REACTOME_MRNA_PROCESSING_Testis_Artery - Coronary	Source_SPOCK2_Target_373,REACTOME_MRNA_PROCESSING_Artery - Coronary_Testis
Source_SPOCK2	Testis	Artery - Coronary	61.877830042993594	2.1887282217082284	0.01430829973805578	Target_416,MIPS_SPLICEOSOME	0.00494931857094016	-0.535856069071994	Source_SPOCK2_Target_416,MIPS_SPLICEOSOME_Testis_Artery - Coronary	Source_SPOCK2_Target_416,MIPS_SPLICEOSOME_Artery - Coronary_Testis
Source_SPOCK2	Testis	Artery - Coronary	61.877830042993594	2.1887282217082284	0.01430829973805578	Target_433,REACTOME_SLC_MEDIATED_TRANSMEMBRANE_TRANSPORT	1.033331223228e-4	-0.583258086189653	Source_SPOCK2_Target_433,REACTOME_SLC_MEDIATED_TRANSMEMBRANE_TRANSPORT_Testis_Artery - Coronary	Source_SPOCK2_Target_433,REACTOME_SLC_MEDIATED_TRANSMEMBRANE_TRANSPORT_Artery - Coronary_Testis
Source_SPOCK2	Testis	Artery - Coronary	61.877830042993594	2.1887282217082284	0.01430829973805578	Target_459,KEGG_REGULATION_OF_ACTIN_CYTOSKELETON	4.04061856751348e-6	-0.617849006339081	Source_SPOCK2_Target_459,KEGG_REGULATION_OF_ACTIN_CYTOSKELETON_Testis_Artery - Coronary	Source_SPOCK2_Target_459,KEGG_REGULATION_OF_ACTIN_CYTOSKELETON_Artery - Coronary_Testis
Source_SPOCK2	Testis	Artery - Coronary	61.877830042993594	2.1887282217082284	0.01430829973805578	Target_466,KEGG_SMALL_CELL_LUNG_CANCER	0.00109951314581158	-0.55518051729237	Source_SPOCK2_Target_466,KEGG_SMALL_CELL_LUNG_CANCER_Testis_Artery - Coronary	Source_SPOCK2_Target_466,KEGG_SMALL_CELL_LUNG_CANCER_Artery - Coronary_Testis
Source_SPOCK2	Testis	Artery - Coronary	61.877830042993594	2.1887282217082284	0.01430829973805578	Target_483,KEGG_CYSTEINE_AND_METHIONINE_METABOLISM	5.21601686287454e-8	0.658438134110863	Source_SPOCK2_Target_483,KEGG_CYSTEINE_AND_METHIONINE_METABOLISM_Testis_Artery - Coronary	Source_SPOCK2_Target_483,KEGG_CYSTEINE_AND_METHIONINE_METABOLISM_Artery - Coronary_Testis
Source_SPOCK2	Testis	Artery - Coronary	61.877830042993594	2.1887282217082284	0.01430829973805578	Target_537,REACTOME_NEURONAL_SYSTEM	4.17927369467108e-6	-0.617509465066176	Source_SPOCK2_Target_537,REACTOME_NEURONAL_SYSTEM_Testis_Artery - Coronary	Source_SPOCK2_Target_537,REACTOME_NEURONAL_SYSTEM_Artery - Coronary_Testis
Source_SPOCK2	Testis	Artery - Coronary	61.877830042993594	2.1887282217082284	0.01430829973805578	Target_637,REACTOME_AMYLOIDS	2.58886708515149e-5	-0.598537197476044	Source_SPOCK2_Target_637,REACTOME_AMYLOIDS_Testis_Artery - Coronary	Source_SPOCK2_Target_637,REACTOME_AMYLOIDS_Artery - Coronary_Testis
Source_SPOCK2	Testis	Artery - Coronary	61.877830042993594	2.1887282217082284	0.01430829973805578	Target_LV 181	0.00178053078307161	-0.549120732871606	Source_SPOCK2_Target_LV 181_Testis_Artery - Coronary	Source_SPOCK2_Target_LV 181_Artery - Coronary_Testis
Source_SPOCK2	Testis	Artery - Coronary	61.877830042993594	2.1887282217082284	0.01430829973805578	Target_LV 303	0.00272430012556213	-0.543672236977386	Source_SPOCK2_Target_LV 303_Testis_Artery - Coronary	Source_SPOCK2_Target_LV 303_Artery - Coronary_Testis
Source_SPOCK2	Testis	Artery - Coronary	61.877830042993594	2.1887282217082284	0.01430829973805578	Target_LV 606	3.8075463571329e-4	0.56809903665734	Source_SPOCK2_Target_LV 606_Testis_Artery - Coronary	Source_SPOCK2_Target_LV 606_Artery - Coronary_Testis
Source_SPOCK2	Testis	Artery - Coronary	61.877830042993594	2.1887282217082284	0.01430829973805578	Target_LV 675	3.2509088291377e-4	0.569977714028497	Source_SPOCK2_Target_LV 675_Testis_Artery - Coronary	Source_SPOCK2_Target_LV 675_Artery - Coronary_Testis
Source_SPOCK2	Testis	Artery - Coronary	61.877830042993594	2.1887282217082284	0.01430829973805578	Target_LV 688	0.00166237185061657	-0.549991350791353	Source_SPOCK2_Target_LV 688_Testis_Artery - Coronary	Source_SPOCK2_Target_LV 688_Artery - Coronary_Testis
Source_SPOCK2	Testis	Artery - Coronary	61.877830042993594	2.1887282217082284	0.01430829973805578	Target_LV 96	4.2097598776336e-4	-0.566899227705112	Source_SPOCK2_Target_LV 96_Testis_Artery - Coronary	Source_SPOCK2_Target_LV 96_Artery - Coronary_Testis
Source_NELL2	Testis	Heart - Atrial Appendage	643.765616759717	3.840972912882025	6.12738190578338e-5	Target_104,SVM Eosinophils	0	-0.749108831321868	Source_NELL2_Target_104,SVM Eosinophils_Testis_Heart - Atrial Appendage	Source_NELL2_Target_104,SVM Eosinophils_Heart - Atrial Appendage_Testis
Source_NELL2	Testis	Heart - Atrial Appendage	643.765616759717	3.840972912882025	6.12738190578338e-5	Target_11,MIPS_RIBOSOME_CYTOPLASMIC	0	-0.569999743473967	Source_NELL2_Target_11,MIPS_RIBOSOME_CYTOPLASMIC_Testis_Heart - Atrial Appendage	Source_NELL2_Target_11,MIPS_RIBOSOME_CYTOPLASMIC_Heart - Atrial Appendage_Testis
Source_NELL2	Testis	Heart - Atrial Appendage	643.765616759717	3.840972912882025	6.12738190578338e-5	Target_131,KEGG_UBIQUITIN_MEDIATED_PROTEOLYSIS	5.7524100245043e-4	-0.434800352354604	Source_NELL2_Target_131,KEGG_UBIQUITIN_MEDIATED_PROTEOLYSIS_Testis_Heart - Atrial Appendage	Source_NELL2_Target_131,KEGG_UBIQUITIN_MEDIATED_PROTEOLYSIS_Heart - Atrial Appendage_Testis
Source_NELL2	Testis	Heart - Atrial Appendage	643.765616759717	3.840972912882025	6.12738190578338e-5	Target_133,REACTOME_NEURONAL_SYSTEM	1.26285032120421e-6	0.491887421786531	Source_NELL2_Target_133,REACTOME_NEURONAL_SYSTEM_Testis_Heart - Atrial Appendage	Source_NELL2_Target_133,REACTOME_NEURONAL_SYSTEM_Heart - Atrial Appendage_Testis
Source_NELL2	Testis	Heart - Atrial Appendage	643.765616759717	3.840972912882025	6.12738190578338e-5	Target_156,REACTOME_MUSCLE_CONTRACTION	5.02460340001676e-8	0.518173421771753	Source_NELL2_Target_156,REACTOME_MUSCLE_CONTRACTION_Testis_Heart - Atrial Appendage	Source_NELL2_Target_156,REACTOME_MUSCLE_CONTRACTION_Heart - Atrial Appendage_Testis
Source_NELL2	Testis	Heart - Atrial Appendage	643.765616759717	3.840972912882025	6.12738190578338e-5	Target_158,PID_P53DOWNSTREAMPATHWAY	3.35499947023976e-5	-0.462618276719298	Source_NELL2_Target_158,PID_P53DOWNSTREAMPATHWAY_Testis_Heart - Atrial Appendage	Source_NELL2_Target_158,PID_P53DOWNSTREAMPATHWAY_Heart - Atrial Appendage_Testis
Source_NELL2	Testis	Heart - Atrial Appendage	643.765616759717	3.840972912882025	6.12738190578338e-5	Target_16,REACTOME_GLYCOSAMINOGLYCAN_METABOLISM	6.41687314879569e-5	-0.456487481390775	Source_NELL2_Target_16,REACTOME_GLYCOSAMINOGLYCAN_METABOLISM_Testis_Heart - Atrial Appendage	Source_NELL2_Target_16,REACTOME_GLYCOSAMINOGLYCAN_METABOLISM_Heart - Atrial Appendage_Testis
Source_NELL2	Testis	Heart - Atrial Appendage	643.765616759717	3.840972912882025	6.12738190578338e-5	Target_161,KEGG_NEUROACTIVE_LIGAND_RECEPTOR_INTERACTION	0	-0.609618132348317	Source_NELL2_Target_161,KEGG_NEUROACTIVE_LIGAND_RECEPTOR_INTERACTION_Testis_Heart - Atrial Appendage	Source_NELL2_Target_161,KEGG_NEUROACTIVE_LIGAND_RECEPTOR_INTERACTION_Heart - Atrial Appendage_Testis
Source_NELL2	Testis	Heart - Atrial Appendage	643.765616759717	3.840972912882025	6.12738190578338e-5	Target_184,IRIS_Monocyte-Day1	8.61360582860016e-9	-0.531695469738809	Source_NELL2_Target_184,IRIS_Monocyte-Day1_Testis_Heart - Atrial Appendage	Source_NELL2_Target_184,IRIS_Monocyte-Day1_Heart - Atrial Appendage_Testis
Source_NELL2	Testis	Heart - Atrial Appendage	643.765616759717	3.840972912882025	6.12738190578338e-5	Target_193,REACTOME_ER_PHAGOSOME_PATHWAY	6.5331771651622e-4	-0.433493743513503	Source_NELL2_Target_193,REACTOME_ER_PHAGOSOME_PATHWAY_Testis_Heart - Atrial Appendage	Source_NELL2_Target_193,REACTOME_ER_PHAGOSOME_PATHWAY_Heart - Atrial Appendage_Testis
Source_NELL2	Testis	Heart - Atrial Appendage	643.765616759717	3.840972912882025	6.12738190578338e-5	Target_196,KEGG_AXON_GUIDANCE	5.45528369144677e-8	0.517543554941811	Source_NELL2_Target_196,KEGG_AXON_GUIDANCE_Testis_Heart - Atrial Appendage	Source_NELL2_Target_196,KEGG_AXON_GUIDANCE_Heart - Atrial Appendage_Testis
Source_NELL2	Testis	Heart - Atrial Appendage	643.765616759717	3.840972912882025	6.12738190578338e-5	Target_2,REACTOME_COLLAGEN_FORMATION	0	-0.570451204697312	Source_NELL2_Target_2,REACTOME_COLLAGEN_FORMATION_Testis_Heart - Atrial Appendage	Source_NELL2_Target_2,REACTOME_COLLAGEN_FORMATION_Heart - Atrial Appendage_Testis
Source_NELL2	Testis	Heart - Atrial Appendage	643.765616759717	3.840972912882025	6.12738190578338e-5	Target_204,REACTOME_GENERIC_TRANSCRIPTION_PATHWAY	1.37371460622315e-5	0.470865866757398	Source_NELL2_Target_204,REACTOME_GENERIC_TRANSCRIPTION_PATHWAY_Testis_Heart - Atrial Appendage	Source_NELL2_Target_204,REACTOME_GENERIC_TRANSCRIPTION_PATHWAY_Heart - Atrial Appendage_Testis
Source_NELL2	Testis	Heart - Atrial Appendage	643.765616759717	3.840972912882025	6.12738190578338e-5	Target_209,REACTOME_METABOLISM_OF_LIPIDS_AND_LIPOPROTEINS	1.52795796726224e-6	0.490260275930217	Source_NELL2_Target_209,REACTOME_METABOLISM_OF_LIPIDS_AND_LIPOPROTEINS_Testis_Heart - Atrial Appendage	Source_NELL2_Target_209,REACTOME_METABOLISM_OF_LIPIDS_AND_LIPOPROTEINS_Heart - Atrial Appendage_Testis
Source_NELL2	Testis	Heart - Atrial Appendage	643.765616759717	3.840972912882025	6.12738190578338e-5	Target_219,KEGG_PEROXISOME	1.16342299059102e-5	0.472376517729311	Source_NELL2_Target_219,KEGG_PEROXISOME_Testis_Heart - Atrial Appendage	Source_NELL2_Target_219,KEGG_PEROXISOME_Heart - Atrial Appendage_Testis
Source_NELL2	Testis	Heart - Atrial Appendage	643.765616759717	3.840972912882025	6.12738190578338e-5	Target_23,MIPS_CEN_COMPLEX	0	0.587022508886903	Source_NELL2_Target_23,MIPS_CEN_COMPLEX_Testis_Heart - Atrial Appendage	Source_NELL2_Target_23,MIPS_CEN_COMPLEX_Heart - Atrial Appendage_Testis
Source_NELL2	Testis	Heart - Atrial Appendage	643.765616759717	3.840972912882025	6.12738190578338e-5	Target_246,REACTOME_GLYCEROPHOSPHOLIPID_BIOSYNTHESIS	0	0.634041291967278	Source_NELL2_Target_246,REACTOME_GLYCEROPHOSPHOLIPID_BIOSYNTHESIS_Testis_Heart - Atrial Appendage	Source_NELL2_Target_246,REACTOME_GLYCEROPHOSPHOLIPID_BIOSYNTHESIS_Heart - Atrial Appendage_Testis
Source_NELL2	Testis	Heart - Atrial Appendage	643.765616759717	3.840972912882025	6.12738190578338e-5	Target_259,REACTOME_CLASS_A1_RHODOPSIN_LIKE_RECEPTORS	4.45036301144341e-8	-0.519128138798337	Source_NELL2_Target_259,REACTOME_CLASS_A1_RHODOPSIN_LIKE_RECEPTORS_Testis_Heart - Atrial Appendage	Source_NELL2_Target_259,REACTOME_CLASS_A1_RHODOPSIN_LIKE_RECEPTORS_Heart - Atrial Appendage_Testis
Source_NELL2	Testis	Heart - Atrial Appendage	643.765616759717	3.840972912882025	6.12738190578338e-5	Target_261,REACTOME_METABOLISM_OF_LIPIDS_AND_LIPOPROTEINS	1.36382092286169e-8	0.528200239867645	Source_NELL2_Target_261,REACTOME_METABOLISM_OF_LIPIDS_AND_LIPOPROTEINS_Testis_Heart - Atrial Appendage	Source_NELL2_Target_261,REACTOME_METABOLISM_OF_LIPIDS_AND_LIPOPROTEINS_Heart - Atrial Appendage_Testis
Source_NELL2	Testis	Heart - Atrial Appendage	643.765616759717	3.840972912882025	6.12738190578338e-5	Target_263,REACTOME_METABOLISM_OF_PROTEINS	0	-0.576964138682953	Source_NELL2_Target_263,REACTOME_METABOLISM_OF_PROTEINS_Testis_Heart - Atrial Appendage	Source_NELL2_Target_263,REACTOME_METABOLISM_OF_PROTEINS_Heart - Atrial Appendage_Testis
Source_NELL2	Testis	Heart - Atrial Appendage	643.765616759717	3.840972912882025	6.12738190578338e-5	Target_265,REACTOME_METABOLISM_OF_LIPIDS_AND_LIPOPROTEINS	1.3159675571472502e-9	0.545425294820514	Source_NELL2_Target_265,REACTOME_METABOLISM_OF_LIPIDS_AND_LIPOPROTEINS_Testis_Heart - Atrial Appendage	Source_NELL2_Target_265,REACTOME_METABOLISM_OF_LIPIDS_AND_LIPOPROTEINS_Heart - Atrial Appendage_Testis
Source_NELL2	Testis	Heart - Atrial Appendage	643.765616759717	3.840972912882025	6.12738190578338e-5	Target_268,REACTOME_NEURONAL_SYSTEM	2.39266828572227e-10	0.556656376045663	Source_NELL2_Target_268,REACTOME_NEURONAL_SYSTEM_Testis_Heart - Atrial Appendage	Source_NELL2_Target_268,REACTOME_NEURONAL_SYSTEM_Heart - Atrial Appendage_Testis
Source_NELL2	Testis	Heart - Atrial Appendage	643.765616759717	3.840972912882025	6.12738190578338e-5	Target_27,REACTOME_PHOSPHOLIPID_METABOLISM	0	-0.658953990834884	Source_NELL2_Target_27,REACTOME_PHOSPHOLIPID_METABOLISM_Testis_Heart - Atrial Appendage	Source_NELL2_Target_27,REACTOME_PHOSPHOLIPID_METABOLISM_Heart - Atrial Appendage_Testis
Source_NELL2	Testis	Heart - Atrial Appendage	643.765616759717	3.840972912882025	6.12738190578338e-5	Target_274,KEGG_CYTOKINE_CYTOKINE_RECEPTOR_INTERACTION	0.00126647760632537	0.426607269525306	Source_NELL2_Target_274,KEGG_CYTOKINE_CYTOKINE_RECEPTOR_INTERACTION_Testis_Heart - Atrial Appendage	Source_NELL2_Target_274,KEGG_CYTOKINE_CYTOKINE_RECEPTOR_INTERACTION_Heart - Atrial Appendage_Testis
Source_NELL2	Testis	Heart - Atrial Appendage	643.765616759717	3.840972912882025	6.12738190578338e-5	Target_283,MIPS_C_COMPLEX_SPLICEOSOME	4.14889877078384e-5	-0.460623665262491	Source_NELL2_Target_283,MIPS_C_COMPLEX_SPLICEOSOME_Testis_Heart - Atrial Appendage	Source_NELL2_Target_283,MIPS_C_COMPLEX_SPLICEOSOME_Heart - Atrial Appendage_Testis
Source_NELL2	Testis	Heart - Atrial Appendage	643.765616759717	3.840972912882025	6.12738190578338e-5	Target_289,REACTOME_GPCR_DOWNSTREAM_SIGNALING	1.9960715540223e-4	0.445456747101696	Source_NELL2_Target_289,REACTOME_GPCR_DOWNSTREAM_SIGNALING_Testis_Heart - Atrial Appendage	Source_NELL2_Target_289,REACTOME_GPCR_DOWNSTREAM_SIGNALING_Heart - Atrial Appendage_Testis
Source_NELL2	Testis	Heart - Atrial Appendage	643.765616759717	3.840972912882025	6.12738190578338e-5	Target_290,MIPS_SPLICEOSOME	0.00350228925870688	-0.415714051119568	Source_NELL2_Target_290,MIPS_SPLICEOSOME_Testis_Heart - Atrial Appendage	Source_NELL2_Target_290,MIPS_SPLICEOSOME_Heart - Atrial Appendage_Testis
Source_NELL2	Testis	Heart - Atrial Appendage	643.765616759717	3.840972912882025	6.12738190578338e-5	Target_300,IRIS_Monocyte-Day1	0.00348480387814165	0.415768612401941	Source_NELL2_Target_300,IRIS_Monocyte-Day1_Testis_Heart - Atrial Appendage	Source_NELL2_Target_300,IRIS_Monocyte-Day1_Heart - Atrial Appendage_Testis
Source_NELL2	Testis	Heart - Atrial Appendage	643.765616759717	3.840972912882025	6.12738190578338e-5	Target_317,REACTOME_GENERIC_TRANSCRIPTION_PATHWAY	0	-0.672195200534904	Source_NELL2_Target_317,REACTOME_GENERIC_TRANSCRIPTION_PATHWAY_Testis_Heart - Atrial Appendage	Source_NELL2_Target_317,REACTOME_GENERIC_TRANSCRIPTION_PATHWAY_Heart - Atrial Appendage_Testis
Source_NELL2	Testis	Heart - Atrial Appendage	643.765616759717	3.840972912882025	6.12738190578338e-5	Target_325,KEGG_CELL_CYCLE	5.9816707143056605e-9	-0.534339204099172	Source_NELL2_Target_325,KEGG_CELL_CYCLE_Testis_Heart - Atrial Appendage	Source_NELL2_Target_325,KEGG_CELL_CYCLE_Heart - Atrial Appendage_Testis
Source_NELL2	Testis	Heart - Atrial Appendage	643.765616759717	3.840972912882025	6.12738190578338e-5	Target_328,REACTOME_NEURONAL_SYSTEM	2.39266828572227e-10	0.557203707593362	Source_NELL2_Target_328,REACTOME_NEURONAL_SYSTEM_Testis_Heart - Atrial Appendage	Source_NELL2_Target_328,REACTOME_NEURONAL_SYSTEM_Heart - Atrial Appendage_Testis
Source_NELL2	Testis	Heart - Atrial Appendage	643.765616759717	3.840972912882025	6.12738190578338e-5	Target_342,REACTOME_GPCR_DOWNSTREAM_SIGNALING	0	-0.628269129403558	Source_NELL2_Target_342,REACTOME_GPCR_DOWNSTREAM_SIGNALING_Testis_Heart - Atrial Appendage	Source_NELL2_Target_342,REACTOME_GPCR_DOWNSTREAM_SIGNALING_Heart - Atrial Appendage_Testis
Source_NELL2	Testis	Heart - Atrial Appendage	643.765616759717	3.840972912882025	6.12738190578338e-5	Target_35,REACTOME_TRANSMEMBRANE_TRANSPORT_OF_SMALL_MOLECULES	0	-0.568794402219732	Source_NELL2_Target_35,REACTOME_TRANSMEMBRANE_TRANSPORT_OF_SMALL_MOLECULES_Testis_Heart - Atrial Appendage	Source_NELL2_Target_35,REACTOME_TRANSMEMBRANE_TRANSPORT_OF_SMALL_MOLECULES_Heart - Atrial Appendage_Testis
Source_NELL2	Testis	Heart - Atrial Appendage	643.765616759717	3.840972912882025	6.12738190578338e-5	Target_366,REACTOME_DEVELOPMENTAL_BIOLOGY	3.60814377486918e-7	-0.502372623684995	Source_NELL2_Target_366,REACTOME_DEVELOPMENTAL_BIOLOGY_Testis_Heart - Atrial Appendage	Source_NELL2_Target_366,REACTOME_DEVELOPMENTAL_BIOLOGY_Heart - Atrial Appendage_Testis
Source_NELL2	Testis	Heart - Atrial Appendage	643.765616759717	3.840972912882025	6.12738190578338e-5	Target_367,KEGG_UBIQUITIN_MEDIATED_PROTEOLYSIS	9.4164226038451e-4	0.429709682566777	Source_NELL2_Target_367,KEGG_UBIQUITIN_MEDIATED_PROTEOLYSIS_Testis_Heart - Atrial Appendage	Source_NELL2_Target_367,KEGG_UBIQUITIN_MEDIATED_PROTEOLYSIS_Heart - Atrial Appendage_Testis
Source_NELL2	Testis	Heart - Atrial Appendage	643.765616759717	3.840972912882025	6.12738190578338e-5	Target_368,REACTOME_MRNA_PROCESSING	1.02884736286057e-8	0.53030295886882	Source_NELL2_Target_368,REACTOME_MRNA_PROCESSING_Testis_Heart - Atrial Appendage	Source_NELL2_Target_368,REACTOME_MRNA_PROCESSING_Heart - Atrial Appendage_Testis
Source_NELL2	Testis	Heart - Atrial Appendage	643.765616759717	3.840972912882025	6.12738190578338e-5	Target_369,REACTOME_PHASE_II_CONJUGATION	3.58182442372623e-7	-0.502434539630525	Source_NELL2_Target_369,REACTOME_PHASE_II_CONJUGATION_Testis_Heart - Atrial Appendage	Source_NELL2_Target_369,REACTOME_PHASE_II_CONJUGATION_Heart - Atrial Appendage_Testis
Source_NELL2	Testis	Heart - Atrial Appendage	643.765616759717	3.840972912882025	6.12738190578338e-5	Target_37,KEGG_ALLOGRAFT_REJECTION	0.00121213041925006	-0.427068379813632	Source_NELL2_Target_37,KEGG_ALLOGRAFT_REJECTION_Testis_Heart - Atrial Appendage	Source_NELL2_Target_37,KEGG_ALLOGRAFT_REJECTION_Heart - Atrial Appendage_Testis
Source_NELL2	Testis	Heart - Atrial Appendage	643.765616759717	3.840972912882025	6.12738190578338e-5	Target_377,REACTOME_METABOLISM_OF_LIPIDS_AND_LIPOPROTEINS	1.45304352323627e-5	-0.470353775463897	Source_NELL2_Target_377,REACTOME_METABOLISM_OF_LIPIDS_AND_LIPOPROTEINS_Testis_Heart - Atrial Appendage	Source_NELL2_Target_377,REACTOME_METABOLISM_OF_LIPIDS_AND_LIPOPROTEINS_Heart - Atrial Appendage_Testis
Source_NELL2	Testis	Heart - Atrial Appendage	643.765616759717	3.840972912882025	6.12738190578338e-5	Target_379,PID_BETACATENIN_NUC_PATHWAY	7.95606469365939e-5	0.454427671862031	Source_NELL2_Target_379,PID_BETACATENIN_NUC_PATHWAY_Testis_Heart - Atrial Appendage	Source_NELL2_Target_379,PID_BETACATENIN_NUC_PATHWAY_Heart - Atrial Appendage_Testis
Source_NELL2	Testis	Heart - Atrial Appendage	643.765616759717	3.840972912882025	6.12738190578338e-5	Target_380,REACTOME_GENERIC_TRANSCRIPTION_PATHWAY	1.1707325922039e-6	-0.492531166787324	Source_NELL2_Target_380,REACTOME_GENERIC_TRANSCRIPTION_PATHWAY_Testis_Heart - Atrial Appendage	Source_NELL2_Target_380,REACTOME_GENERIC_TRANSCRIPTION_PATHWAY_Heart - Atrial Appendage_Testis
Source_NELL2	Testis	Heart - Atrial Appendage	643.765616759717	3.840972912882025	6.12738190578338e-5	Target_382,REACTOME_NEURONAL_SYSTEM	3.87265325385577e-6	0.482195804914465	Source_NELL2_Target_382,REACTOME_NEURONAL_SYSTEM_Testis_Heart - Atrial Appendage	Source_NELL2_Target_382,REACTOME_NEURONAL_SYSTEM_Heart - Atrial Appendage_Testis
Source_NELL2	Testis	Heart - Atrial Appendage	643.765616759717	3.840972912882025	6.12738190578338e-5	Target_404,KEGG_NATURAL_KILLER_CELL_MEDIATED_CYTOTOXICITY	1.43847217337623e-6	-0.490776229591545	Source_NELL2_Target_404,KEGG_NATURAL_KILLER_CELL_MEDIATED_CYTOTOXICITY_Testis_Heart - Atrial Appendage	Source_NELL2_Target_404,KEGG_NATURAL_KILLER_CELL_MEDIATED_CYTOTOXICITY_Heart - Atrial Appendage_Testis
Source_NELL2	Testis	Heart - Atrial Appendage	643.765616759717	3.840972912882025	6.12738190578338e-5	Target_416,MIPS_SPLICEOSOME	2.04573138429254e-8	-0.525114715736869	Source_NELL2_Target_416,MIPS_SPLICEOSOME_Testis_Heart - Atrial Appendage	Source_NELL2_Target_416,MIPS_SPLICEOSOME_Heart - Atrial Appendage_Testis
Source_NELL2	Testis	Heart - Atrial Appendage	643.765616759717	3.840972912882025	6.12738190578338e-5	Target_424,REACTOME_SIGNALLING_BY_NGF	0	0.727938778025471	Source_NELL2_Target_424,REACTOME_SIGNALLING_BY_NGF_Testis_Heart - Atrial Appendage	Source_NELL2_Target_424,REACTOME_SIGNALLING_BY_NGF_Heart - Atrial Appendage_Testis
Source_NELL2	Testis	Heart - Atrial Appendage	643.765616759717	3.840972912882025	6.12738190578338e-5	Target_433,REACTOME_SLC_MEDIATED_TRANSMEMBRANE_TRANSPORT	2.66016860006602e-6	-0.485477950628096	Source_NELL2_Target_433,REACTOME_SLC_MEDIATED_TRANSMEMBRANE_TRANSPORT_Testis_Heart - Atrial Appendage	Source_NELL2_Target_433,REACTOME_SLC_MEDIATED_TRANSMEMBRANE_TRANSPORT_Heart - Atrial Appendage_Testis
Source_NELL2	Testis	Heart - Atrial Appendage	643.765616759717	3.840972912882025	6.12738190578338e-5	Target_440,KEGG_MAPK_SIGNALING_PATHWAY	2.0215893612896e-5	0.467324164756469	Source_NELL2_Target_440,KEGG_MAPK_SIGNALING_PATHWAY_Testis_Heart - Atrial Appendage	Source_NELL2_Target_440,KEGG_MAPK_SIGNALING_PATHWAY_Heart - Atrial Appendage_Testis
Source_NELL2	Testis	Heart - Atrial Appendage	643.765616759717	3.840972912882025	6.12738190578338e-5	Target_455,REACTOME_METABOLISM_OF_LIPIDS_AND_LIPOPROTEINS	3.3545687899483e-4	-0.440276057711225	Source_NELL2_Target_455,REACTOME_METABOLISM_OF_LIPIDS_AND_LIPOPROTEINS_Testis_Heart - Atrial Appendage	Source_NELL2_Target_455,REACTOME_METABOLISM_OF_LIPIDS_AND_LIPOPROTEINS_Heart - Atrial Appendage_Testis
Source_NELL2	Testis	Heart - Atrial Appendage	643.765616759717	3.840972912882025	6.12738190578338e-5	Target_465,SVM NK cells activated	9.4360664104709e-4	-0.429687976682456	Source_NELL2_Target_465,SVM NK cells activated_Testis_Heart - Atrial Appendage	Source_NELL2_Target_465,SVM NK cells activated_Heart - Atrial Appendage_Testis
Source_NELL2	Testis	Heart - Atrial Appendage	643.765616759717	3.840972912882025	6.12738190578338e-5	Target_474,REACTOME_GPCR_LIGAND_BINDING	0	0.590497696339018	Source_NELL2_Target_474,REACTOME_GPCR_LIGAND_BINDING_Testis_Heart - Atrial Appendage	Source_NELL2_Target_474,REACTOME_GPCR_LIGAND_BINDING_Heart - Atrial Appendage_Testis
Source_NELL2	Testis	Heart - Atrial Appendage	643.765616759717	3.840972912882025	6.12738190578338e-5	Target_476,REACTOME_MRNA_PROCESSING	5.41680958541235e-5	0.458101001688462	Source_NELL2_Target_476,REACTOME_MRNA_PROCESSING_Testis_Heart - Atrial Appendage	Source_NELL2_Target_476,REACTOME_MRNA_PROCESSING_Heart - Atrial Appendage_Testis
Source_NELL2	Testis	Heart - Atrial Appendage	643.765616759717	3.840972912882025	6.12738190578338e-5	Target_483,KEGG_CYSTEINE_AND_METHIONINE_METABOLISM	0	0.635612252856672	Source_NELL2_Target_483,KEGG_CYSTEINE_AND_METHIONINE_METABOLISM_Testis_Heart - Atrial Appendage	Source_NELL2_Target_483,KEGG_CYSTEINE_AND_METHIONINE_METABOLISM_Heart - Atrial Appendage_Testis
Source_NELL2	Testis	Heart - Atrial Appendage	643.765616759717	3.840972912882025	6.12738190578338e-5	Target_488,REACTOME_PLATELET_HOMEOSTASIS	1.6144529257911e-6	-0.489789013618676	Source_NELL2_Target_488,REACTOME_PLATELET_HOMEOSTASIS_Testis_Heart - Atrial Appendage	Source_NELL2_Target_488,REACTOME_PLATELET_HOMEOSTASIS_Heart - Atrial Appendage_Testis
Source_NELL2	Testis	Heart - Atrial Appendage	643.765616759717	3.840972912882025	6.12738190578338e-5	Target_49,REACTOME_INTERFERON_GAMMA_SIGNALING	2.4655417837005e-4	-0.443359308124568	Source_NELL2_Target_49,REACTOME_INTERFERON_GAMMA_SIGNALING_Testis_Heart - Atrial Appendage	Source_NELL2_Target_49,REACTOME_INTERFERON_GAMMA_SIGNALING_Heart - Atrial Appendage_Testis
Source_NELL2	Testis	Heart - Atrial Appendage	643.765616759717	3.840972912882025	6.12738190578338e-5	Target_491,KEGG_REGULATION_OF_ACTIN_CYTOSKELETON	3.3810257195177e-4	-0.44019698662778	Source_NELL2_Target_491,KEGG_REGULATION_OF_ACTIN_CYTOSKELETON_Testis_Heart - Atrial Appendage	Source_NELL2_Target_491,KEGG_REGULATION_OF_ACTIN_CYTOSKELETON_Heart - Atrial Appendage_Testis
Source_NELL2	Testis	Heart - Atrial Appendage	643.765616759717	3.840972912882025	6.12738190578338e-5	Target_501,REACTOME_INNATE_IMMUNE_SYSTEM	1.5920814773196e-6	0.489908721937042	Source_NELL2_Target_501,REACTOME_INNATE_IMMUNE_SYSTEM_Testis_Heart - Atrial Appendage	Source_NELL2_Target_501,REACTOME_INNATE_IMMUNE_SYSTEM_Heart - Atrial Appendage_Testis
Source_NELL2	Testis	Heart - Atrial Appendage	643.765616759717	3.840972912882025	6.12738190578338e-5	Target_503,REACTOME_TRANSMEMBRANE_TRANSPORT_OF_SMALL_MOLECULES	2.33273194516492e-6	-0.486617745599531	Source_NELL2_Target_503,REACTOME_TRANSMEMBRANE_TRANSPORT_OF_SMALL_MOLECULES_Testis_Heart - Atrial Appendage	Source_NELL2_Target_503,REACTOME_TRANSMEMBRANE_TRANSPORT_OF_SMALL_MOLECULES_Heart - Atrial Appendage_Testis
Source_NELL2	Testis	Heart - Atrial Appendage	643.765616759717	3.840972912882025	6.12738190578338e-5	Target_515,REACTOME_GENERIC_TRANSCRIPTION_PATHWAY	1.19633414286113e-10	0.562000090231065	Source_NELL2_Target_515,REACTOME_GENERIC_TRANSCRIPTION_PATHWAY_Testis_Heart - Atrial Appendage	Source_NELL2_Target_515,REACTOME_GENERIC_TRANSCRIPTION_PATHWAY_Heart - Atrial Appendage_Testis
Source_NELL2	Testis	Heart - Atrial Appendage	643.765616759717	3.840972912882025	6.12738190578338e-5	Target_516,REACTOME_NEURONAL_SYSTEM	0	0.692995745324004	Source_NELL2_Target_516,REACTOME_NEURONAL_SYSTEM_Testis_Heart - Atrial Appendage	Source_NELL2_Target_516,REACTOME_NEURONAL_SYSTEM_Heart - Atrial Appendage_Testis
Source_NELL2	Testis	Heart - Atrial Appendage	643.765616759717	3.840972912882025	6.12738190578338e-5	Target_519,REACTOME_GENERIC_TRANSCRIPTION_PATHWAY	9.15195619288767e-8	0.513461708081267	Source_NELL2_Target_519,REACTOME_GENERIC_TRANSCRIPTION_PATHWAY_Testis_Heart - Atrial Appendage	Source_NELL2_Target_519,REACTOME_GENERIC_TRANSCRIPTION_PATHWAY_Heart - Atrial Appendage_Testis
Source_NELL2	Testis	Heart - Atrial Appendage	643.765616759717	3.840972912882025	6.12738190578338e-5	Target_524,KEGG_BASAL_CELL_CARCINOMA	1.156681647696e-4	-0.450809522953096	Source_NELL2_Target_524,KEGG_BASAL_CELL_CARCINOMA_Testis_Heart - Atrial Appendage	Source_NELL2_Target_524,KEGG_BASAL_CELL_CARCINOMA_Heart - Atrial Appendage_Testis
Source_NELL2	Testis	Heart - Atrial Appendage	643.765616759717	3.840972912882025	6.12738190578338e-5	Target_525,REACTOME_SIGNALING_BY_GPCR	4.10012422777939e-5	0.460735071903777	Source_NELL2_Target_525,REACTOME_SIGNALING_BY_GPCR_Testis_Heart - Atrial Appendage	Source_NELL2_Target_525,REACTOME_SIGNALING_BY_GPCR_Heart - Atrial Appendage_Testis
Source_NELL2	Testis	Heart - Atrial Appendage	643.765616759717	3.840972912882025	6.12738190578338e-5	Target_537,REACTOME_NEURONAL_SYSTEM	0	-0.583122017369689	Source_NELL2_Target_537,REACTOME_NEURONAL_SYSTEM_Testis_Heart - Atrial Appendage	Source_NELL2_Target_537,REACTOME_NEURONAL_SYSTEM_Heart - Atrial Appendage_Testis
Source_NELL2	Testis	Heart - Atrial Appendage	643.765616759717	3.840972912882025	6.12738190578338e-5	Target_541,IRIS_Monocyte-Day7	2.9354163743189e-4	0.441616373372484	Source_NELL2_Target_541,IRIS_Monocyte-Day7_Testis_Heart - Atrial Appendage	Source_NELL2_Target_541,IRIS_Monocyte-Day7_Heart - Atrial Appendage_Testis
Source_NELL2	Testis	Heart - Atrial Appendage	643.765616759717	3.840972912882025	6.12738190578338e-5	Target_542,REACTOME_RNA_POL_II_PRE_TRANSCRIPTION_EVENTS	0	0.64363738619559	Source_NELL2_Target_542,REACTOME_RNA_POL_II_PRE_TRANSCRIPTION_EVENTS_Testis_Heart - Atrial Appendage	Source_NELL2_Target_542,REACTOME_RNA_POL_II_PRE_TRANSCRIPTION_EVENTS_Heart - Atrial Appendage_Testis
Source_NELL2	Testis	Heart - Atrial Appendage	643.765616759717	3.840972912882025	6.12738190578338e-5	Target_550,KEGG_CALCIUM_SIGNALING_PATHWAY	0.00386979545085531	0.414624237991811	Source_NELL2_Target_550,KEGG_CALCIUM_SIGNALING_PATHWAY_Testis_Heart - Atrial Appendage	Source_NELL2_Target_550,KEGG_CALCIUM_SIGNALING_PATHWAY_Heart - Atrial Appendage_Testis
Source_NELL2	Testis	Heart - Atrial Appendage	643.765616759717	3.840972912882025	6.12738190578338e-5	Target_570,KEGG_NEUROACTIVE_LIGAND_RECEPTOR_INTERACTION	3.2168228767393e-5	0.463011706714134	Source_NELL2_Target_570,KEGG_NEUROACTIVE_LIGAND_RECEPTOR_INTERACTION_Testis_Heart - Atrial Appendage	Source_NELL2_Target_570,KEGG_NEUROACTIVE_LIGAND_RECEPTOR_INTERACTION_Heart - Atrial Appendage_Testis
Source_NELL2	Testis	Heart - Atrial Appendage	643.765616759717	3.840972912882025	6.12738190578338e-5	Target_580,REACTOME_GENERIC_TRANSCRIPTION_PATHWAY	9.3490893292824e-4	0.429784416694631	Source_NELL2_Target_580,REACTOME_GENERIC_TRANSCRIPTION_PATHWAY_Testis_Heart - Atrial Appendage	Source_NELL2_Target_580,REACTOME_GENERIC_TRANSCRIPTION_PATHWAY_Heart - Atrial Appendage_Testis
Source_NELL2	Testis	Heart - Atrial Appendage	643.765616759717	3.840972912882025	6.12738190578338e-5	Target_582,REACTOME_GENERIC_TRANSCRIPTION_PATHWAY	0	0.610871290683138	Source_NELL2_Target_582,REACTOME_GENERIC_TRANSCRIPTION_PATHWAY_Testis_Heart - Atrial Appendage	Source_NELL2_Target_582,REACTOME_GENERIC_TRANSCRIPTION_PATHWAY_Heart - Atrial Appendage_Testis
Source_NELL2	Testis	Heart - Atrial Appendage	643.765616759717	3.840972912882025	6.12738190578338e-5	Target_588,REACTOME_GPCR_DOWNSTREAM_SIGNALING	1.18437080143252e-7	-0.511407294037836	Source_NELL2_Target_588,REACTOME_GPCR_DOWNSTREAM_SIGNALING_Testis_Heart - Atrial Appendage	Source_NELL2_Target_588,REACTOME_GPCR_DOWNSTREAM_SIGNALING_Heart - Atrial Appendage_Testis
Source_NELL2	Testis	Heart - Atrial Appendage	643.765616759717	3.840972912882025	6.12738190578338e-5	Target_589,REACTOME_GENERIC_TRANSCRIPTION_PATHWAY	4.4674131656474e-4	-0.43737936806466	Source_NELL2_Target_589,REACTOME_GENERIC_TRANSCRIPTION_PATHWAY_Testis_Heart - Atrial Appendage	Source_NELL2_Target_589,REACTOME_GENERIC_TRANSCRIPTION_PATHWAY_Heart - Atrial Appendage_Testis
Source_NELL2	Testis	Heart - Atrial Appendage	643.765616759717	3.840972912882025	6.12738190578338e-5	Target_592,MIPS_SPLICEOSOME	7.1187145370466e-5	-0.455494793181119	Source_NELL2_Target_592,MIPS_SPLICEOSOME_Testis_Heart - Atrial Appendage	Source_NELL2_Target_592,MIPS_SPLICEOSOME_Heart - Atrial Appendage_Testis
Source_NELL2	Testis	Heart - Atrial Appendage	643.765616759717	3.840972912882025	6.12738190578338e-5	Target_608,REACTOME_TRANSMEMBRANE_TRANSPORT_OF_SMALL_MOLECULES	8.64267674827168e-5	0.453630951342892	Source_NELL2_Target_608,REACTOME_TRANSMEMBRANE_TRANSPORT_OF_SMALL_MOLECULES_Testis_Heart - Atrial Appendage	Source_NELL2_Target_608,REACTOME_TRANSMEMBRANE_TRANSPORT_OF_SMALL_MOLECULES_Heart - Atrial Appendage_Testis
Source_NELL2	Testis	Heart - Atrial Appendage	643.765616759717	3.840972912882025	6.12738190578338e-5	Target_611,KEGG_BASE_EXCISION_REPAIR	2.6319351142944904e-9	-0.540648865082081	Source_NELL2_Target_611,KEGG_BASE_EXCISION_REPAIR_Testis_Heart - Atrial Appendage	Source_NELL2_Target_611,KEGG_BASE_EXCISION_REPAIR_Heart - Atrial Appendage_Testis
Source_NELL2	Testis	Heart - Atrial Appendage	643.765616759717	3.840972912882025	6.12738190578338e-5	Target_616,IRIS_DendriticCell-LPSstimulated	7.18996819859541e-8	-0.515365874840868	Source_NELL2_Target_616,IRIS_DendriticCell-LPSstimulated_Testis_Heart - Atrial Appendage	Source_NELL2_Target_616,IRIS_DendriticCell-LPSstimulated_Heart - Atrial Appendage_Testis
Source_NELL2	Testis	Heart - Atrial Appendage	643.765616759717	3.840972912882025	6.12738190578338e-5	Target_626,DMAP_GRAN2	7.51297841716791e-8	0.515025788215486	Source_NELL2_Target_626,DMAP_GRAN2_Testis_Heart - Atrial Appendage	Source_NELL2_Target_626,DMAP_GRAN2_Heart - Atrial Appendage_Testis
Source_NELL2	Testis	Heart - Atrial Appendage	643.765616759717	3.840972912882025	6.12738190578338e-5	Target_627,REACTOME_GENERIC_TRANSCRIPTION_PATHWAY	0	0.61226079028405	Source_NELL2_Target_627,REACTOME_GENERIC_TRANSCRIPTION_PATHWAY_Testis_Heart - Atrial Appendage	Source_NELL2_Target_627,REACTOME_GENERIC_TRANSCRIPTION_PATHWAY_Heart - Atrial Appendage_Testis
Source_NELL2	Testis	Heart - Atrial Appendage	643.765616759717	3.840972912882025	6.12738190578338e-5	Target_638,REACTOME_METABOLISM_OF_NON_CODING_RNA	3.71581384772668e-7	0.502130566242689	Source_NELL2_Target_638,REACTOME_METABOLISM_OF_NON_CODING_RNA_Testis_Heart - Atrial Appendage	Source_NELL2_Target_638,REACTOME_METABOLISM_OF_NON_CODING_RNA_Heart - Atrial Appendage_Testis
Source_NELL2	Testis	Heart - Atrial Appendage	643.765616759717	3.840972912882025	6.12738190578338e-5	Target_671,REACTOME_RECRUITMENT_OF_MITOTIC_CENTROSOME_PROTEINS_AND_COMPLEXES	0.00200844834853076	0.42171694117117	Source_NELL2_Target_671,REACTOME_RECRUITMENT_OF_MITOTIC_CENTROSOME_PROTEINS_AND_COMPLEXES_Testis_Heart - Atrial Appendage	Source_NELL2_Target_671,REACTOME_RECRUITMENT_OF_MITOTIC_CENTROSOME_PROTEINS_AND_COMPLEXES_Heart - Atrial Appendage_Testis
Source_NELL2	Testis	Heart - Atrial Appendage	643.765616759717	3.840972912882025	6.12738190578338e-5	Target_68,DMAP_ERY3	2.26298566463612e-6	0.486880694460785	Source_NELL2_Target_68,DMAP_ERY3_Testis_Heart - Atrial Appendage	Source_NELL2_Target_68,DMAP_ERY3_Heart - Atrial Appendage_Testis
Source_NELL2	Testis	Heart - Atrial Appendage	643.765616759717	3.840972912882025	6.12738190578338e-5	Target_84,PID_DELTANP63PATHWAY	2.1147837910184e-4	-0.444884514815244	Source_NELL2_Target_84,PID_DELTANP63PATHWAY_Testis_Heart - Atrial Appendage	Source_NELL2_Target_84,PID_DELTANP63PATHWAY_Heart - Atrial Appendage_Testis
Source_NELL2	Testis	Heart - Atrial Appendage	643.765616759717	3.840972912882025	6.12738190578338e-5	Target_9,KEGG_HYPERTROPHIC_CARDIOMYOPATHY_HCM	1.91628803003496e-6	-0.488316178198667	Source_NELL2_Target_9,KEGG_HYPERTROPHIC_CARDIOMYOPATHY_HCM_Testis_Heart - Atrial Appendage	Source_NELL2_Target_9,KEGG_HYPERTROPHIC_CARDIOMYOPATHY_HCM_Heart - Atrial Appendage_Testis
Source_NELL2	Testis	Heart - Atrial Appendage	643.765616759717	3.840972912882025	6.12738190578338e-5	Target_93,REACTOME_ACTIVATION_OF_THE_MRNA_UPON_BINDING_OF_THE_CAP_BINDING_COMPLEX_AND_EIFS_AND_SUBSEQUENT_BINDING_TO_43S	0	0.681756606458261	Source_NELL2_Target_93,REACTOME_ACTIVATION_OF_THE_MRNA_UPON_BINDING_OF_THE_CAP_BINDING_COMPLEX_AND_EIFS_AND_SUBSEQUENT_BINDING_TO_43S_Testis_Heart - Atrial Appendage	Source_NELL2_Target_93,REACTOME_ACTIVATION_OF_THE_MRNA_UPON_BINDING_OF_THE_CAP_BINDING_COMPLEX_AND_EIFS_AND_SUBSEQUENT_BINDING_TO_43S_Heart - Atrial Appendage_Testis
Source_NELL2	Testis	Heart - Atrial Appendage	643.765616759717	3.840972912882025	6.12738190578338e-5	Target_94,KEGG_SPLICEOSOME	3.0596126070259e-4	0.441200879947176	Source_NELL2_Target_94,KEGG_SPLICEOSOME_Testis_Heart - Atrial Appendage	Source_NELL2_Target_94,KEGG_SPLICEOSOME_Heart - Atrial Appendage_Testis
Source_NELL2	Testis	Heart - Atrial Appendage	643.765616759717	3.840972912882025	6.12738190578338e-5	Target_LV 139	2.39266828572227e-10	-0.558647278304067	Source_NELL2_Target_LV 139_Testis_Heart - Atrial Appendage	Source_NELL2_Target_LV 139_Heart - Atrial Appendage_Testis
Source_NELL2	Testis	Heart - Atrial Appendage	643.765616759717	3.840972912882025	6.12738190578338e-5	Target_LV 145	0	0.575409764912865	Source_NELL2_Target_LV 145_Testis_Heart - Atrial Appendage	Source_NELL2_Target_LV 145_Heart - Atrial Appendage_Testis
Source_NELL2	Testis	Heart - Atrial Appendage	643.765616759717	3.840972912882025	6.12738190578338e-5	Target_LV 167	4.33324189885731e-5	0.460213819729978	Source_NELL2_Target_LV 167_Testis_Heart - Atrial Appendage	Source_NELL2_Target_LV 167_Heart - Atrial Appendage_Testis
Source_NELL2	Testis	Heart - Atrial Appendage	643.765616759717	3.840972912882025	6.12738190578338e-5	Target_LV 168	0	0.579355646608535	Source_NELL2_Target_LV 168_Testis_Heart - Atrial Appendage	Source_NELL2_Target_LV 168_Heart - Atrial Appendage_Testis
Source_NELL2	Testis	Heart - Atrial Appendage	643.765616759717	3.840972912882025	6.12738190578338e-5	Target_LV 177	0.00137275107870449	0.425758330164496	Source_NELL2_Target_LV 177_Testis_Heart - Atrial Appendage	Source_NELL2_Target_LV 177_Heart - Atrial Appendage_Testis
Source_NELL2	Testis	Heart - Atrial Appendage	643.765616759717	3.840972912882025	6.12738190578338e-5	Target_LV 195	0	-0.575276179448233	Source_NELL2_Target_LV 195_Testis_Heart - Atrial Appendage	Source_NELL2_Target_LV 195_Heart - Atrial Appendage_Testis
Source_NELL2	Testis	Heart - Atrial Appendage	643.765616759717	3.840972912882025	6.12738190578338e-5	Target_LV 200	0	-0.677819409945658	Source_NELL2_Target_LV 200_Testis_Heart - Atrial Appendage	Source_NELL2_Target_LV 200_Heart - Atrial Appendage_Testis
Source_NELL2	Testis	Heart - Atrial Appendage	643.765616759717	3.840972912882025	6.12738190578338e-5	Target_LV 206	2.76353187000922e-8	0.52281597913461	Source_NELL2_Target_LV 206_Testis_Heart - Atrial Appendage	Source_NELL2_Target_LV 206_Heart - Atrial Appendage_Testis
Source_NELL2	Testis	Heart - Atrial Appendage	643.765616759717	3.840972912882025	6.12738190578338e-5	Target_LV 237	2.39266828572227e-10	-0.559108664006163	Source_NELL2_Target_LV 237_Testis_Heart - Atrial Appendage	Source_NELL2_Target_LV 237_Heart - Atrial Appendage_Testis
Source_NELL2	Testis	Heart - Atrial Appendage	643.765616759717	3.840972912882025	6.12738190578338e-5	Target_LV 249	0	-0.587199900049326	Source_NELL2_Target_LV 249_Testis_Heart - Atrial Appendage	Source_NELL2_Target_LV 249_Heart - Atrial Appendage_Testis
Source_NELL2	Testis	Heart - Atrial Appendage	643.765616759717	3.840972912882025	6.12738190578338e-5	Target_LV 251	0	0.60241516091852	Source_NELL2_Target_LV 251_Testis_Heart - Atrial Appendage	Source_NELL2_Target_LV 251_Heart - Atrial Appendage_Testis
Source_NELL2	Testis	Heart - Atrial Appendage	643.765616759717	3.840972912882025	6.12738190578338e-5	Target_LV 264	0	-0.659544944360191	Source_NELL2_Target_LV 264_Testis_Heart - Atrial Appendage	Source_NELL2_Target_LV 264_Heart - Atrial Appendage_Testis
Source_NELL2	Testis	Heart - Atrial Appendage	643.765616759717	3.840972912882025	6.12738190578338e-5	Target_LV 279	1.343818215993e-4	-0.449347600616223	Source_NELL2_Target_LV 279_Testis_Heart - Atrial Appendage	Source_NELL2_Target_LV 279_Heart - Atrial Appendage_Testis
Source_NELL2	Testis	Heart - Atrial Appendage	643.765616759717	3.840972912882025	6.12738190578338e-5	Target_LV 291	9.48570949206307e-5	-0.45273266305482	Source_NELL2_Target_LV 291_Testis_Heart - Atrial Appendage	Source_NELL2_Target_LV 291_Heart - Atrial Appendage_Testis
Source_NELL2	Testis	Heart - Atrial Appendage	643.765616759717	3.840972912882025	6.12738190578338e-5	Target_LV 303	1.4356009714333601e-9	-0.544598277655699	Source_NELL2_Target_LV 303_Testis_Heart - Atrial Appendage	Source_NELL2_Target_LV 303_Heart - Atrial Appendage_Testis
Source_NELL2	Testis	Heart - Atrial Appendage	643.765616759717	3.840972912882025	6.12738190578338e-5	Target_LV 309	2.26403843868184e-5	0.466278177605123	Source_NELL2_Target_LV 309_Testis_Heart - Atrial Appendage	Source_NELL2_Target_LV 309_Heart - Atrial Appendage_Testis
Source_NELL2	Testis	Heart - Atrial Appendage	643.765616759717	3.840972912882025	6.12738190578338e-5	Target_LV 315	4.78533657144453e-9	-0.536051244117817	Source_NELL2_Target_LV 315_Testis_Heart - Atrial Appendage	Source_NELL2_Target_LV 315_Heart - Atrial Appendage_Testis
Source_NELL2	Testis	Heart - Atrial Appendage	643.765616759717	3.840972912882025	6.12738190578338e-5	Target_LV 329	0	0.672775156337855	Source_NELL2_Target_LV 329_Testis_Heart - Atrial Appendage	Source_NELL2_Target_LV 329_Heart - Atrial Appendage_Testis
Source_NELL2	Testis	Heart - Atrial Appendage	643.765616759717	3.840972912882025	6.12738190578338e-5	Target_LV 330	5.0262878384899e-4	-0.436179593163957	Source_NELL2_Target_LV 330_Testis_Heart - Atrial Appendage	Source_NELL2_Target_LV 330_Heart - Atrial Appendage_Testis
Source_NELL2	Testis	Heart - Atrial Appendage	643.765616759717	3.840972912882025	6.12738190578338e-5	Target_LV 331	0	0.573127248258887	Source_NELL2_Target_LV 331_Testis_Heart - Atrial Appendage	Source_NELL2_Target_LV 331_Heart - Atrial Appendage_Testis
Source_NELL2	Testis	Heart - Atrial Appendage	643.765616759717	3.840972912882025	6.12738190578338e-5	Target_LV 339	1.80526822157745e-7	-0.508020389756805	Source_NELL2_Target_LV 339_Testis_Heart - Atrial Appendage	Source_NELL2_Target_LV 339_Heart - Atrial Appendage_Testis
Source_NELL2	Testis	Heart - Atrial Appendage	643.765616759717	3.840972912882025	6.12738190578338e-5	Target_LV 348	1.3018244949103e-4	-0.449657689703751	Source_NELL2_Target_LV 348_Testis_Heart - Atrial Appendage	Source_NELL2_Target_LV 348_Heart - Atrial Appendage_Testis
Source_NELL2	Testis	Heart - Atrial Appendage	643.765616759717	3.840972912882025	6.12738190578338e-5	Target_LV 412	3.55330381776042e-5	0.462080253283025	Source_NELL2_Target_LV 412_Testis_Heart - Atrial Appendage	Source_NELL2_Target_LV 412_Heart - Atrial Appendage_Testis
Source_NELL2	Testis	Heart - Atrial Appendage	643.765616759717	3.840972912882025	6.12738190578338e-5	Target_LV 418	5.20166085316021e-5	-0.458485747085948	Source_NELL2_Target_LV 418_Testis_Heart - Atrial Appendage	Source_NELL2_Target_LV 418_Heart - Atrial Appendage_Testis
Source_NELL2	Testis	Heart - Atrial Appendage	643.765616759717	3.840972912882025	6.12738190578338e-5	Target_LV 421	0	-0.641156421064204	Source_NELL2_Target_LV 421_Testis_Heart - Atrial Appendage	Source_NELL2_Target_LV 421_Heart - Atrial Appendage_Testis
Source_NELL2	Testis	Heart - Atrial Appendage	643.765616759717	3.840972912882025	6.12738190578338e-5	Target_LV 430	1.33002448332586e-5	0.471160307775306	Source_NELL2_Target_LV 430_Testis_Heart - Atrial Appendage	Source_NELL2_Target_LV 430_Heart - Atrial Appendage_Testis
Source_NELL2	Testis	Heart - Atrial Appendage	643.765616759717	3.840972912882025	6.12738190578338e-5	Target_LV 432	1.70118715114853e-6	0.489340343835511	Source_NELL2_Target_LV 432_Testis_Heart - Atrial Appendage	Source_NELL2_Target_LV 432_Heart - Atrial Appendage_Testis
Source_NELL2	Testis	Heart - Atrial Appendage	643.765616759717	3.840972912882025	6.12738190578338e-5	Target_LV 444	3.81032424501271e-7	0.501924497870254	Source_NELL2_Target_LV 444_Testis_Heart - Atrial Appendage	Source_NELL2_Target_LV 444_Heart - Atrial Appendage_Testis
Source_NELL2	Testis	Heart - Atrial Appendage	643.765616759717	3.840972912882025	6.12738190578338e-5	Target_LV 475	0.00144154435945509	-0.425242005329168	Source_NELL2_Target_LV 475_Testis_Heart - Atrial Appendage	Source_NELL2_Target_LV 475_Heart - Atrial Appendage_Testis
Source_NELL2	Testis	Heart - Atrial Appendage	643.765616759717	3.840972912882025	6.12738190578338e-5	Target_LV 51	0	0.66006607348315	Source_NELL2_Target_LV 51_Testis_Heart - Atrial Appendage	Source_NELL2_Target_LV 51_Heart - Atrial Appendage_Testis
Source_NELL2	Testis	Heart - Atrial Appendage	643.765616759717	3.840972912882025	6.12738190578338e-5	Target_LV 511	0	0.687315382654469	Source_NELL2_Target_LV 511_Testis_Heart - Atrial Appendage	Source_NELL2_Target_LV 511_Heart - Atrial Appendage_Testis
Source_NELL2	Testis	Heart - Atrial Appendage	643.765616759717	3.840972912882025	6.12738190578338e-5	Target_LV 520	2.8147708613479e-4	-0.442036613059974	Source_NELL2_Target_LV 520_Testis_Heart - Atrial Appendage	Source_NELL2_Target_LV 520_Heart - Atrial Appendage_Testis
Source_NELL2	Testis	Heart - Atrial Appendage	643.765616759717	3.840972912882025	6.12738190578338e-5	Target_LV 528	8.23747837408462e-6	0.475492210726209	Source_NELL2_Target_LV 528_Testis_Heart - Atrial Appendage	Source_NELL2_Target_LV 528_Heart - Atrial Appendage_Testis
Source_NELL2	Testis	Heart - Atrial Appendage	643.765616759717	3.840972912882025	6.12738190578338e-5	Target_LV 532	2.8712019428667203e-9	-0.53987265787513	Source_NELL2_Target_LV 532_Testis_Heart - Atrial Appendage	Source_NELL2_Target_LV 532_Heart - Atrial Appendage_Testis
Source_NELL2	Testis	Heart - Atrial Appendage	643.765616759717	3.840972912882025	6.12738190578338e-5	Target_LV 54	1.19633414286113e-10	0.563412098800277	Source_NELL2_Target_LV 54_Testis_Heart - Atrial Appendage	Source_NELL2_Target_LV 54_Heart - Atrial Appendage_Testis
Source_NELL2	Testis	Heart - Atrial Appendage	643.765616759717	3.840972912882025	6.12738190578338e-5	Target_LV 540	1.88129525635627e-5	-0.467986553740404	Source_NELL2_Target_LV 540_Testis_Heart - Atrial Appendage	Source_NELL2_Target_LV 540_Heart - Atrial Appendage_Testis
Source_NELL2	Testis	Heart - Atrial Appendage	643.765616759717	3.840972912882025	6.12738190578338e-5	Target_LV 572	0	0.597698038587206	Source_NELL2_Target_LV 572_Testis_Heart - Atrial Appendage	Source_NELL2_Target_LV 572_Heart - Atrial Appendage_Testis
Source_NELL2	Testis	Heart - Atrial Appendage	643.765616759717	3.840972912882025	6.12738190578338e-5	Target_LV 573	2.15340145715004e-9	-0.541661557207194	Source_NELL2_Target_LV 573_Testis_Heart - Atrial Appendage	Source_NELL2_Target_LV 573_Heart - Atrial Appendage_Testis
Source_NELL2	Testis	Heart - Atrial Appendage	643.765616759717	3.840972912882025	6.12738190578338e-5	Target_LV 594	4.94923434901651e-7	0.499761513719642	Source_NELL2_Target_LV 594_Testis_Heart - Atrial Appendage	Source_NELL2_Target_LV 594_Heart - Atrial Appendage_Testis
Source_NELL2	Testis	Heart - Atrial Appendage	643.765616759717	3.840972912882025	6.12738190578338e-5	Target_LV 675	4.6585622386596e-4	0.436953446169074	Source_NELL2_Target_LV 675_Testis_Heart - Atrial Appendage	Source_NELL2_Target_LV 675_Heart - Atrial Appendage_Testis
Source_NELL2	Testis	Heart - Atrial Appendage	643.765616759717	3.840972912882025	6.12738190578338e-5	Target_LV 684	3.9212399723997e-4	0.438701248549437	Source_NELL2_Target_LV 684_Testis_Heart - Atrial Appendage	Source_NELL2_Target_LV 684_Heart - Atrial Appendage_Testis
Source_NELL2	Testis	Heart - Atrial Appendage	643.765616759717	3.840972912882025	6.12738190578338e-5	Target_LV 96	2.88555795258105e-7	-0.504205378552303	Source_NELL2_Target_LV 96_Testis_Heart - Atrial Appendage	Source_NELL2_Target_LV 96_Heart - Atrial Appendage_Testis
Source_POMC	Testis	Heart - Atrial Appendage	585.1573049018087	3.417456448198664	3.160460318775511e-4	Target_104,SVM Eosinophils	0	-0.665678529647342	Source_POMC_Target_104,SVM Eosinophils_Testis_Heart - Atrial Appendage	Source_POMC_Target_104,SVM Eosinophils_Heart - Atrial Appendage_Testis
Source_POMC	Testis	Heart - Atrial Appendage	585.1573049018087	3.417456448198664	3.160460318775511e-4	Target_11,MIPS_RIBOSOME_CYTOPLASMIC	0	-0.585737922971316	Source_POMC_Target_11,MIPS_RIBOSOME_CYTOPLASMIC_Testis_Heart - Atrial Appendage	Source_POMC_Target_11,MIPS_RIBOSOME_CYTOPLASMIC_Heart - Atrial Appendage_Testis
Source_POMC	Testis	Heart - Atrial Appendage	585.1573049018087	3.417456448198664	3.160460318775511e-4	Target_133,REACTOME_NEURONAL_SYSTEM	6.73416489016532e-7	0.497194694961759	Source_POMC_Target_133,REACTOME_NEURONAL_SYSTEM_Testis_Heart - Atrial Appendage	Source_POMC_Target_133,REACTOME_NEURONAL_SYSTEM_Heart - Atrial Appendage_Testis
Source_POMC	Testis	Heart - Atrial Appendage	585.1573049018087	3.417456448198664	3.160460318775511e-4	Target_134,IRIS_Monocyte-Day1	0	-0.694286619914737	Source_POMC_Target_134,IRIS_Monocyte-Day1_Testis_Heart - Atrial Appendage	Source_POMC_Target_134,IRIS_Monocyte-Day1_Heart - Atrial Appendage_Testis
Source_POMC	Testis	Heart - Atrial Appendage	585.1573049018087	3.417456448198664	3.160460318775511e-4	Target_158,PID_P53DOWNSTREAMPATHWAY	8.0743618027079e-4	-0.431307002738365	Source_POMC_Target_158,PID_P53DOWNSTREAMPATHWAY_Testis_Heart - Atrial Appendage	Source_POMC_Target_158,PID_P53DOWNSTREAMPATHWAY_Heart - Atrial Appendage_Testis
Source_POMC	Testis	Heart - Atrial Appendage	585.1573049018087	3.417456448198664	3.160460318775511e-4	Target_16,REACTOME_GLYCOSAMINOGLYCAN_METABOLISM	0.00129564423272832	-0.426367624620754	Source_POMC_Target_16,REACTOME_GLYCOSAMINOGLYCAN_METABOLISM_Testis_Heart - Atrial Appendage	Source_POMC_Target_16,REACTOME_GLYCOSAMINOGLYCAN_METABOLISM_Heart - Atrial Appendage_Testis
Source_POMC	Testis	Heart - Atrial Appendage	585.1573049018087	3.417456448198664	3.160460318775511e-4	Target_161,KEGG_NEUROACTIVE_LIGAND_RECEPTOR_INTERACTION	3.32533038349681e-6	-0.483531879707289	Source_POMC_Target_161,KEGG_NEUROACTIVE_LIGAND_RECEPTOR_INTERACTION_Testis_Heart - Atrial Appendage	Source_POMC_Target_161,KEGG_NEUROACTIVE_LIGAND_RECEPTOR_INTERACTION_Heart - Atrial Appendage_Testis
Source_POMC	Testis	Heart - Atrial Appendage	585.1573049018087	3.417456448198664	3.160460318775511e-4	Target_171,REACTOME_NEURONAL_SYSTEM	0	0.597957845615309	Source_POMC_Target_171,REACTOME_NEURONAL_SYSTEM_Testis_Heart - Atrial Appendage	Source_POMC_Target_171,REACTOME_NEURONAL_SYSTEM_Heart - Atrial Appendage_Testis
Source_POMC	Testis	Heart - Atrial Appendage	585.1573049018087	3.417456448198664	3.160460318775511e-4	Target_175,KEGG_AXON_GUIDANCE	0	0.704683081295441	Source_POMC_Target_175,KEGG_AXON_GUIDANCE_Testis_Heart - Atrial Appendage	Source_POMC_Target_175,KEGG_AXON_GUIDANCE_Heart - Atrial Appendage_Testis
Source_POMC	Testis	Heart - Atrial Appendage	585.1573049018087	3.417456448198664	3.160460318775511e-4	Target_184,IRIS_Monocyte-Day1	2.83483338492374e-6	-0.484924556525087	Source_POMC_Target_184,IRIS_Monocyte-Day1_Testis_Heart - Atrial Appendage	Source_POMC_Target_184,IRIS_Monocyte-Day1_Heart - Atrial Appendage_Testis
Source_POMC	Testis	Heart - Atrial Appendage	585.1573049018087	3.417456448198664	3.160460318775511e-4	Target_185,REACTOME_TRANSCRIPTION	1.41205711550185e-5	-0.470614810081584	Source_POMC_Target_185,REACTOME_TRANSCRIPTION_Testis_Heart - Atrial Appendage	Source_POMC_Target_185,REACTOME_TRANSCRIPTION_Heart - Atrial Appendage_Testis
Source_POMC	Testis	Heart - Atrial Appendage	585.1573049018087	3.417456448198664	3.160460318775511e-4	Target_196,KEGG_AXON_GUIDANCE	0	0.583409396965216	Source_POMC_Target_196,KEGG_AXON_GUIDANCE_Testis_Heart - Atrial Appendage	Source_POMC_Target_196,KEGG_AXON_GUIDANCE_Heart - Atrial Appendage_Testis
Source_POMC	Testis	Heart - Atrial Appendage	585.1573049018087	3.417456448198664	3.160460318775511e-4	Target_198,REACTOME_DEVELOPMENTAL_BIOLOGY	0.0017574433286156	0.423140810504898	Source_POMC_Target_198,REACTOME_DEVELOPMENTAL_BIOLOGY_Testis_Heart - Atrial Appendage	Source_POMC_Target_198,REACTOME_DEVELOPMENTAL_BIOLOGY_Heart - Atrial Appendage_Testis
Source_POMC	Testis	Heart - Atrial Appendage	585.1573049018087	3.417456448198664	3.160460318775511e-4	Target_2,REACTOME_COLLAGEN_FORMATION	1.6748678000055902e-9	-0.543415031660213	Source_POMC_Target_2,REACTOME_COLLAGEN_FORMATION_Testis_Heart - Atrial Appendage	Source_POMC_Target_2,REACTOME_COLLAGEN_FORMATION_Heart - Atrial Appendage_Testis
Source_POMC	Testis	Heart - Atrial Appendage	585.1573049018087	3.417456448198664	3.160460318775511e-4	Target_209,REACTOME_METABOLISM_OF_LIPIDS_AND_LIPOPROTEINS	3.84262526686996e-7	0.501852999940583	Source_POMC_Target_209,REACTOME_METABOLISM_OF_LIPIDS_AND_LIPOPROTEINS_Testis_Heart - Atrial Appendage	Source_POMC_Target_209,REACTOME_METABOLISM_OF_LIPIDS_AND_LIPOPROTEINS_Heart - Atrial Appendage_Testis
Source_POMC	Testis	Heart - Atrial Appendage	585.1573049018087	3.417456448198664	3.160460318775511e-4	Target_23,MIPS_CEN_COMPLEX	2.72524917743766e-7	0.504676462893954	Source_POMC_Target_23,MIPS_CEN_COMPLEX_Testis_Heart - Atrial Appendage	Source_POMC_Target_23,MIPS_CEN_COMPLEX_Heart - Atrial Appendage_Testis
Source_POMC	Testis	Heart - Atrial Appendage	585.1573049018087	3.417456448198664	3.160460318775511e-4	Target_246,REACTOME_GLYCEROPHOSPHOLIPID_BIOSYNTHESIS	1.25615085000419e-8	0.52883185986333	Source_POMC_Target_246,REACTOME_GLYCEROPHOSPHOLIPID_BIOSYNTHESIS_Testis_Heart - Atrial Appendage	Source_POMC_Target_246,REACTOME_GLYCEROPHOSPHOLIPID_BIOSYNTHESIS_Heart - Atrial Appendage_Testis
Source_POMC	Testis	Heart - Atrial Appendage	585.1573049018087	3.417456448198664	3.160460318775511e-4	Target_259,REACTOME_CLASS_A1_RHODOPSIN_LIKE_RECEPTORS	2.99992749663858e-6	-0.48443144238221	Source_POMC_Target_259,REACTOME_CLASS_A1_RHODOPSIN_LIKE_RECEPTORS_Testis_Heart - Atrial Appendage	Source_POMC_Target_259,REACTOME_CLASS_A1_RHODOPSIN_LIKE_RECEPTORS_Heart - Atrial Appendage_Testis
Source_POMC	Testis	Heart - Atrial Appendage	585.1573049018087	3.417456448198664	3.160460318775511e-4	Target_261,REACTOME_METABOLISM_OF_LIPIDS_AND_LIPOPROTEINS	2.1611513097274e-4	0.444669411758328	Source_POMC_Target_261,REACTOME_METABOLISM_OF_LIPIDS_AND_LIPOPROTEINS_Testis_Heart - Atrial Appendage	Source_POMC_Target_261,REACTOME_METABOLISM_OF_LIPIDS_AND_LIPOPROTEINS_Heart - Atrial Appendage_Testis
Source_POMC	Testis	Heart - Atrial Appendage	585.1573049018087	3.417456448198664	3.160460318775511e-4	Target_263,REACTOME_METABOLISM_OF_PROTEINS	1.9141346285778102e-9	-0.542537676853716	Source_POMC_Target_263,REACTOME_METABOLISM_OF_PROTEINS_Testis_Heart - Atrial Appendage	Source_POMC_Target_263,REACTOME_METABOLISM_OF_PROTEINS_Heart - Atrial Appendage_Testis
Source_POMC	Testis	Heart - Atrial Appendage	585.1573049018087	3.417456448198664	3.160460318775511e-4	Target_265,REACTOME_METABOLISM_OF_LIPIDS_AND_LIPOPROTEINS	0.00153797594974114	0.424556934410708	Source_POMC_Target_265,REACTOME_METABOLISM_OF_LIPIDS_AND_LIPOPROTEINS_Testis_Heart - Atrial Appendage	Source_POMC_Target_265,REACTOME_METABOLISM_OF_LIPIDS_AND_LIPOPROTEINS_Heart - Atrial Appendage_Testis
Source_POMC	Testis	Heart - Atrial Appendage	585.1573049018087	3.417456448198664	3.160460318775511e-4	Target_268,REACTOME_NEURONAL_SYSTEM	9.697373302957e-4	0.429403319997746	Source_POMC_Target_268,REACTOME_NEURONAL_SYSTEM_Testis_Heart - Atrial Appendage	Source_POMC_Target_268,REACTOME_NEURONAL_SYSTEM_Heart - Atrial Appendage_Testis
Source_POMC	Testis	Heart - Atrial Appendage	585.1573049018087	3.417456448198664	3.160460318775511e-4	Target_27,REACTOME_PHOSPHOLIPID_METABOLISM	0	-0.577397837562741	Source_POMC_Target_27,REACTOME_PHOSPHOLIPID_METABOLISM_Testis_Heart - Atrial Appendage	Source_POMC_Target_27,REACTOME_PHOSPHOLIPID_METABOLISM_Heart - Atrial Appendage_Testis
Source_POMC	Testis	Heart - Atrial Appendage	585.1573049018087	3.417456448198664	3.160460318775511e-4	Target_276,KEGG_REGULATION_OF_ACTIN_CYTOSKELETON	0	0.676221748186325	Source_POMC_Target_276,KEGG_REGULATION_OF_ACTIN_CYTOSKELETON_Testis_Heart - Atrial Appendage	Source_POMC_Target_276,KEGG_REGULATION_OF_ACTIN_CYTOSKELETON_Heart - Atrial Appendage_Testis
Source_POMC	Testis	Heart - Atrial Appendage	585.1573049018087	3.417456448198664	3.160460318775511e-4	Target_283,MIPS_C_COMPLEX_SPLICEOSOME	0.00105640695360942	-0.428509539607664	Source_POMC_Target_283,MIPS_C_COMPLEX_SPLICEOSOME_Testis_Heart - Atrial Appendage	Source_POMC_Target_283,MIPS_C_COMPLEX_SPLICEOSOME_Heart - Atrial Appendage_Testis
Source_POMC	Testis	Heart - Atrial Appendage	585.1573049018087	3.417456448198664	3.160460318775511e-4	Target_289,REACTOME_GPCR_DOWNSTREAM_SIGNALING	1.0152617923342e-4	0.452075247068881	Source_POMC_Target_289,REACTOME_GPCR_DOWNSTREAM_SIGNALING_Testis_Heart - Atrial Appendage	Source_POMC_Target_289,REACTOME_GPCR_DOWNSTREAM_SIGNALING_Heart - Atrial Appendage_Testis
Source_POMC	Testis	Heart - Atrial Appendage	585.1573049018087	3.417456448198664	3.160460318775511e-4	Target_3,REACTOME_NEURONAL_SYSTEM	0	0.770746213845758	Source_POMC_Target_3,REACTOME_NEURONAL_SYSTEM_Testis_Heart - Atrial Appendage	Source_POMC_Target_3,REACTOME_NEURONAL_SYSTEM_Heart - Atrial Appendage_Testis
Source_POMC	Testis	Heart - Atrial Appendage	585.1573049018087	3.417456448198664	3.160460318775511e-4	Target_300,IRIS_Monocyte-Day1	3.5890024285834003e-10	0.55467599296391	Source_POMC_Target_300,IRIS_Monocyte-Day1_Testis_Heart - Atrial Appendage	Source_POMC_Target_300,IRIS_Monocyte-Day1_Heart - Atrial Appendage_Testis
Source_POMC	Testis	Heart - Atrial Appendage	585.1573049018087	3.417456448198664	3.160460318775511e-4	Target_317,REACTOME_GENERIC_TRANSCRIPTION_PATHWAY	0	-0.573866728956973	Source_POMC_Target_317,REACTOME_GENERIC_TRANSCRIPTION_PATHWAY_Testis_Heart - Atrial Appendage	Source_POMC_Target_317,REACTOME_GENERIC_TRANSCRIPTION_PATHWAY_Heart - Atrial Appendage_Testis
Source_POMC	Testis	Heart - Atrial Appendage	585.1573049018087	3.417456448198664	3.160460318775511e-4	Target_328,REACTOME_NEURONAL_SYSTEM	3.07457874715311e-8	0.522000265852761	Source_POMC_Target_328,REACTOME_NEURONAL_SYSTEM_Testis_Heart - Atrial Appendage	Source_POMC_Target_328,REACTOME_NEURONAL_SYSTEM_Heart - Atrial Appendage_Testis
Source_POMC	Testis	Heart - Atrial Appendage	585.1573049018087	3.417456448198664	3.160460318775511e-4	Target_342,REACTOME_GPCR_DOWNSTREAM_SIGNALING	0	-0.578030000442961	Source_POMC_Target_342,REACTOME_GPCR_DOWNSTREAM_SIGNALING_Testis_Heart - Atrial Appendage	Source_POMC_Target_342,REACTOME_GPCR_DOWNSTREAM_SIGNALING_Heart - Atrial Appendage_Testis
Source_POMC	Testis	Heart - Atrial Appendage	585.1573049018087	3.417456448198664	3.160460318775511e-4	Target_35,REACTOME_TRANSMEMBRANE_TRANSPORT_OF_SMALL_MOLECULES	7.42205702231047e-7	-0.496379465878885	Source_POMC_Target_35,REACTOME_TRANSMEMBRANE_TRANSPORT_OF_SMALL_MOLECULES_Testis_Heart - Atrial Appendage	Source_POMC_Target_35,REACTOME_TRANSMEMBRANE_TRANSPORT_OF_SMALL_MOLECULES_Heart - Atrial Appendage_Testis
Source_POMC	Testis	Heart - Atrial Appendage	585.1573049018087	3.417456448198664	3.160460318775511e-4	Target_363,REACTOME_SIGNALING_BY_GPCR	1.0241338063377e-5	0.473531046628677	Source_POMC_Target_363,REACTOME_SIGNALING_BY_GPCR_Testis_Heart - Atrial Appendage	Source_POMC_Target_363,REACTOME_SIGNALING_BY_GPCR_Heart - Atrial Appendage_Testis
Source_POMC	Testis	Heart - Atrial Appendage	585.1573049018087	3.417456448198664	3.160460318775511e-4	Target_367,KEGG_UBIQUITIN_MEDIATED_PROTEOLYSIS	5.24592521644607e-7	0.4992778342031	Source_POMC_Target_367,KEGG_UBIQUITIN_MEDIATED_PROTEOLYSIS_Testis_Heart - Atrial Appendage	Source_POMC_Target_367,KEGG_UBIQUITIN_MEDIATED_PROTEOLYSIS_Heart - Atrial Appendage_Testis
Source_POMC	Testis	Heart - Atrial Appendage	585.1573049018087	3.417456448198664	3.160460318775511e-4	Target_368,REACTOME_MRNA_PROCESSING	0	0.583443975157849	Source_POMC_Target_368,REACTOME_MRNA_PROCESSING_Testis_Heart - Atrial Appendage	Source_POMC_Target_368,REACTOME_MRNA_PROCESSING_Heart - Atrial Appendage_Testis
Source_POMC	Testis	Heart - Atrial Appendage	585.1573049018087	3.417456448198664	3.160460318775511e-4	Target_369,REACTOME_PHASE_II_CONJUGATION	3.31384557572534e-8	-0.521422368515375	Source_POMC_Target_369,REACTOME_PHASE_II_CONJUGATION_Testis_Heart - Atrial Appendage	Source_POMC_Target_369,REACTOME_PHASE_II_CONJUGATION_Heart - Atrial Appendage_Testis
Source_POMC	Testis	Heart - Atrial Appendage	585.1573049018087	3.417456448198664	3.160460318775511e-4	Target_37,KEGG_ALLOGRAFT_REJECTION	5.0665050033704e-4	-0.436098305223057	Source_POMC_Target_37,KEGG_ALLOGRAFT_REJECTION_Testis_Heart - Atrial Appendage	Source_POMC_Target_37,KEGG_ALLOGRAFT_REJECTION_Heart - Atrial Appendage_Testis
Source_POMC	Testis	Heart - Atrial Appendage	585.1573049018087	3.417456448198664	3.160460318775511e-4	Target_376,IRIS_Monocyte-Day1	9.95620378376749e-5	0.452264411023867	Source_POMC_Target_376,IRIS_Monocyte-Day1_Testis_Heart - Atrial Appendage	Source_POMC_Target_376,IRIS_Monocyte-Day1_Heart - Atrial Appendage_Testis
Source_POMC	Testis	Heart - Atrial Appendage	585.1573049018087	3.417456448198664	3.160460318775511e-4	Target_379,PID_BETACATENIN_NUC_PATHWAY	1.5950507786621e-4	0.447668215930854	Source_POMC_Target_379,PID_BETACATENIN_NUC_PATHWAY_Testis_Heart - Atrial Appendage	Source_POMC_Target_379,PID_BETACATENIN_NUC_PATHWAY_Heart - Atrial Appendage_Testis
Source_POMC	Testis	Heart - Atrial Appendage	585.1573049018087	3.417456448198664	3.160460318775511e-4	Target_380,REACTOME_GENERIC_TRANSCRIPTION_PATHWAY	1.15685511614672e-7	-0.511594561028044	Source_POMC_Target_380,REACTOME_GENERIC_TRANSCRIPTION_PATHWAY_Testis_Heart - Atrial Appendage	Source_POMC_Target_380,REACTOME_GENERIC_TRANSCRIPTION_PATHWAY_Heart - Atrial Appendage_Testis
Source_POMC	Testis	Heart - Atrial Appendage	585.1573049018087	3.417456448198664	3.160460318775511e-4	Target_382,REACTOME_NEURONAL_SYSTEM	4.00030210689906e-6	0.481910683901727	Source_POMC_Target_382,REACTOME_NEURONAL_SYSTEM_Testis_Heart - Atrial Appendage	Source_POMC_Target_382,REACTOME_NEURONAL_SYSTEM_Heart - Atrial Appendage_Testis
Source_POMC	Testis	Heart - Atrial Appendage	585.1573049018087	3.417456448198664	3.160460318775511e-4	Target_392,SVM Eosinophils	0	0.61432408273934	Source_POMC_Target_392,SVM Eosinophils_Testis_Heart - Atrial Appendage	Source_POMC_Target_392,SVM Eosinophils_Heart - Atrial Appendage_Testis
Source_POMC	Testis	Heart - Atrial Appendage	585.1573049018087	3.417456448198664	3.160460318775511e-4	Target_40,REACTOME_NEURONAL_SYSTEM	0	0.574020785644706	Source_POMC_Target_40,REACTOME_NEURONAL_SYSTEM_Testis_Heart - Atrial Appendage	Source_POMC_Target_40,REACTOME_NEURONAL_SYSTEM_Heart - Atrial Appendage_Testis
Source_POMC	Testis	Heart - Atrial Appendage	585.1573049018087	3.417456448198664	3.160460318775511e-4	Target_404,KEGG_NATURAL_KILLER_CELL_MEDIATED_CYTOTOXICITY	3.07697141543883e-6	-0.484210139662395	Source_POMC_Target_404,KEGG_NATURAL_KILLER_CELL_MEDIATED_CYTOTOXICITY_Testis_Heart - Atrial Appendage	Source_POMC_Target_404,KEGG_NATURAL_KILLER_CELL_MEDIATED_CYTOTOXICITY_Heart - Atrial Appendage_Testis
Source_POMC	Testis	Heart - Atrial Appendage	585.1573049018087	3.417456448198664	3.160460318775511e-4	Target_416,MIPS_SPLICEOSOME	2.68311428892609e-5	-0.464703125978424	Source_POMC_Target_416,MIPS_SPLICEOSOME_Testis_Heart - Atrial Appendage	Source_POMC_Target_416,MIPS_SPLICEOSOME_Heart - Atrial Appendage_Testis
Source_POMC	Testis	Heart - Atrial Appendage	585.1573049018087	3.417456448198664	3.160460318775511e-4	Target_424,REACTOME_SIGNALLING_BY_NGF	0	0.687724774537138	Source_POMC_Target_424,REACTOME_SIGNALLING_BY_NGF_Testis_Heart - Atrial Appendage	Source_POMC_Target_424,REACTOME_SIGNALLING_BY_NGF_Heart - Atrial Appendage_Testis
Source_POMC	Testis	Heart - Atrial Appendage	585.1573049018087	3.417456448198664	3.160460318775511e-4	Target_429,REACTOME_SIGNALING_BY_GPCR	0.00406014704752788	-0.414098418959146	Source_POMC_Target_429,REACTOME_SIGNALING_BY_GPCR_Testis_Heart - Atrial Appendage	Source_POMC_Target_429,REACTOME_SIGNALING_BY_GPCR_Heart - Atrial Appendage_Testis
Source_POMC	Testis	Heart - Atrial Appendage	585.1573049018087	3.417456448198664	3.160460318775511e-4	Target_433,REACTOME_SLC_MEDIATED_TRANSMEMBRANE_TRANSPORT	0.00142989673060678	-0.425327729547493	Source_POMC_Target_433,REACTOME_SLC_MEDIATED_TRANSMEMBRANE_TRANSPORT_Testis_Heart - Atrial Appendage	Source_POMC_Target_433,REACTOME_SLC_MEDIATED_TRANSMEMBRANE_TRANSPORT_Heart - Atrial Appendage_Testis
Source_POMC	Testis	Heart - Atrial Appendage	585.1573049018087	3.417456448198664	3.160460318775511e-4	Target_440,KEGG_MAPK_SIGNALING_PATHWAY	1.3159675571472502e-9	0.54524806861598	Source_POMC_Target_440,KEGG_MAPK_SIGNALING_PATHWAY_Testis_Heart - Atrial Appendage	Source_POMC_Target_440,KEGG_MAPK_SIGNALING_PATHWAY_Heart - Atrial Appendage_Testis
Source_POMC	Testis	Heart - Atrial Appendage	585.1573049018087	3.417456448198664	3.160460318775511e-4	Target_455,REACTOME_METABOLISM_OF_LIPIDS_AND_LIPOPROTEINS	0.00134754276308002	-0.425953807692247	Source_POMC_Target_455,REACTOME_METABOLISM_OF_LIPIDS_AND_LIPOPROTEINS_Testis_Heart - Atrial Appendage	Source_POMC_Target_455,REACTOME_METABOLISM_OF_LIPIDS_AND_LIPOPROTEINS_Heart - Atrial Appendage_Testis
Source_POMC	Testis	Heart - Atrial Appendage	585.1573049018087	3.417456448198664	3.160460318775511e-4	Target_459,KEGG_REGULATION_OF_ACTIN_CYTOSKELETON	0.00179663080869941	-0.422906059412921	Source_POMC_Target_459,KEGG_REGULATION_OF_ACTIN_CYTOSKELETON_Testis_Heart - Atrial Appendage	Source_POMC_Target_459,KEGG_REGULATION_OF_ACTIN_CYTOSKELETON_Heart - Atrial Appendage_Testis
Source_POMC	Testis	Heart - Atrial Appendage	585.1573049018087	3.417456448198664	3.160460318775511e-4	Target_474,REACTOME_GPCR_LIGAND_BINDING	0	0.586891881326462	Source_POMC_Target_474,REACTOME_GPCR_LIGAND_BINDING_Testis_Heart - Atrial Appendage	Source_POMC_Target_474,REACTOME_GPCR_LIGAND_BINDING_Heart - Atrial Appendage_Testis
Source_POMC	Testis	Heart - Atrial Appendage	585.1573049018087	3.417456448198664	3.160460318775511e-4	Target_476,REACTOME_MRNA_PROCESSING	1.35618831103024e-5	0.470982931824365	Source_POMC_Target_476,REACTOME_MRNA_PROCESSING_Testis_Heart - Atrial Appendage	Source_POMC_Target_476,REACTOME_MRNA_PROCESSING_Heart - Atrial Appendage_Testis
Source_POMC	Testis	Heart - Atrial Appendage	585.1573049018087	3.417456448198664	3.160460318775511e-4	Target_483,KEGG_CYSTEINE_AND_METHIONINE_METABOLISM	5.3835036428751e-9	0.535171633895114	Source_POMC_Target_483,KEGG_CYSTEINE_AND_METHIONINE_METABOLISM_Testis_Heart - Atrial Appendage	Source_POMC_Target_483,KEGG_CYSTEINE_AND_METHIONINE_METABOLISM_Heart - Atrial Appendage_Testis
Source_POMC	Testis	Heart - Atrial Appendage	585.1573049018087	3.417456448198664	3.160460318775511e-4	Target_491,KEGG_REGULATION_OF_ACTIN_CYTOSKELETON	7.72353322631147e-7	-0.496045059393325	Source_POMC_Target_491,KEGG_REGULATION_OF_ACTIN_CYTOSKELETON_Testis_Heart - Atrial Appendage	Source_POMC_Target_491,KEGG_REGULATION_OF_ACTIN_CYTOSKELETON_Heart - Atrial Appendage_Testis
Source_POMC	Testis	Heart - Atrial Appendage	585.1573049018087	3.417456448198664	3.160460318775511e-4	Target_503,REACTOME_TRANSMEMBRANE_TRANSPORT_OF_SMALL_MOLECULES	2.05905854664401e-5	-0.467154817796982	Source_POMC_Target_503,REACTOME_TRANSMEMBRANE_TRANSPORT_OF_SMALL_MOLECULES_Testis_Heart - Atrial Appendage	Source_POMC_Target_503,REACTOME_TRANSMEMBRANE_TRANSPORT_OF_SMALL_MOLECULES_Heart - Atrial Appendage_Testis
Source_POMC	Testis	Heart - Atrial Appendage	585.1573049018087	3.417456448198664	3.160460318775511e-4	Target_515,REACTOME_GENERIC_TRANSCRIPTION_PATHWAY	9.57067314288906e-10	0.548175503469086	Source_POMC_Target_515,REACTOME_GENERIC_TRANSCRIPTION_PATHWAY_Testis_Heart - Atrial Appendage	Source_POMC_Target_515,REACTOME_GENERIC_TRANSCRIPTION_PATHWAY_Heart - Atrial Appendage_Testis
Source_POMC	Testis	Heart - Atrial Appendage	585.1573049018087	3.417456448198664	3.160460318775511e-4	Target_516,REACTOME_NEURONAL_SYSTEM	0	0.659551666265965	Source_POMC_Target_516,REACTOME_NEURONAL_SYSTEM_Testis_Heart - Atrial Appendage	Source_POMC_Target_516,REACTOME_NEURONAL_SYSTEM_Heart - Atrial Appendage_Testis
Source_POMC	Testis	Heart - Atrial Appendage	585.1573049018087	3.417456448198664	3.160460318775511e-4	Target_519,REACTOME_GENERIC_TRANSCRIPTION_PATHWAY	5.413289970364e-4	0.435422185578322	Source_POMC_Target_519,REACTOME_GENERIC_TRANSCRIPTION_PATHWAY_Testis_Heart - Atrial Appendage	Source_POMC_Target_519,REACTOME_GENERIC_TRANSCRIPTION_PATHWAY_Heart - Atrial Appendage_Testis
Source_POMC	Testis	Heart - Atrial Appendage	585.1573049018087	3.417456448198664	3.160460318775511e-4	Target_537,REACTOME_NEURONAL_SYSTEM	1.21157543984118e-5	-0.472008480073778	Source_POMC_Target_537,REACTOME_NEURONAL_SYSTEM_Testis_Heart - Atrial Appendage	Source_POMC_Target_537,REACTOME_NEURONAL_SYSTEM_Heart - Atrial Appendage_Testis
Source_POMC	Testis	Heart - Atrial Appendage	585.1573049018087	3.417456448198664	3.160460318775511e-4	Target_542,REACTOME_RNA_POL_II_PRE_TRANSCRIPTION_EVENTS	0	0.593854347021584	Source_POMC_Target_542,REACTOME_RNA_POL_II_PRE_TRANSCRIPTION_EVENTS_Testis_Heart - Atrial Appendage	Source_POMC_Target_542,REACTOME_RNA_POL_II_PRE_TRANSCRIPTION_EVENTS_Heart - Atrial Appendage_Testis
Source_POMC	Testis	Heart - Atrial Appendage	585.1573049018087	3.417456448198664	3.160460318775511e-4	Target_545,REACTOME_TRANSMISSION_ACROSS_CHEMICAL_SYNAPSES	0	0.738876850823767	Source_POMC_Target_545,REACTOME_TRANSMISSION_ACROSS_CHEMICAL_SYNAPSES_Testis_Heart - Atrial Appendage	Source_POMC_Target_545,REACTOME_TRANSMISSION_ACROSS_CHEMICAL_SYNAPSES_Heart - Atrial Appendage_Testis
Source_POMC	Testis	Heart - Atrial Appendage	585.1573049018087	3.417456448198664	3.160460318775511e-4	Target_556,SVM B cells naive	0	-0.57401472649905	Source_POMC_Target_556,SVM B cells naive_Testis_Heart - Atrial Appendage	Source_POMC_Target_556,SVM B cells naive_Heart - Atrial Appendage_Testis
Source_POMC	Testis	Heart - Atrial Appendage	585.1573049018087	3.417456448198664	3.160460318775511e-4	Target_570,KEGG_NEUROACTIVE_LIGAND_RECEPTOR_INTERACTION	9.59986369597488e-6	0.474114850631215	Source_POMC_Target_570,KEGG_NEUROACTIVE_LIGAND_RECEPTOR_INTERACTION_Testis_Heart - Atrial Appendage	Source_POMC_Target_570,KEGG_NEUROACTIVE_LIGAND_RECEPTOR_INTERACTION_Heart - Atrial Appendage_Testis
Source_POMC	Testis	Heart - Atrial Appendage	585.1573049018087	3.417456448198664	3.160460318775511e-4	Target_580,REACTOME_GENERIC_TRANSCRIPTION_PATHWAY	9.13781552331905e-5	0.453093594695105	Source_POMC_Target_580,REACTOME_GENERIC_TRANSCRIPTION_PATHWAY_Testis_Heart - Atrial Appendage	Source_POMC_Target_580,REACTOME_GENERIC_TRANSCRIPTION_PATHWAY_Heart - Atrial Appendage_Testis
Source_POMC	Testis	Heart - Atrial Appendage	585.1573049018087	3.417456448198664	3.160460318775511e-4	Target_582,REACTOME_GENERIC_TRANSCRIPTION_PATHWAY	0	0.605411062228762	Source_POMC_Target_582,REACTOME_GENERIC_TRANSCRIPTION_PATHWAY_Testis_Heart - Atrial Appendage	Source_POMC_Target_582,REACTOME_GENERIC_TRANSCRIPTION_PATHWAY_Heart - Atrial Appendage_Testis
Source_POMC	Testis	Heart - Atrial Appendage	585.1573049018087	3.417456448198664	3.160460318775511e-4	Target_588,REACTOME_GPCR_DOWNSTREAM_SIGNALING	1.57437573200525e-7	-0.509123115711629	Source_POMC_Target_588,REACTOME_GPCR_DOWNSTREAM_SIGNALING_Testis_Heart - Atrial Appendage	Source_POMC_Target_588,REACTOME_GPCR_DOWNSTREAM_SIGNALING_Heart - Atrial Appendage_Testis
Source_POMC	Testis	Heart - Atrial Appendage	585.1573049018087	3.417456448198664	3.160460318775511e-4	Target_611,KEGG_BASE_EXCISION_REPAIR	2.6319351142944904e-9	-0.540459723653665	Source_POMC_Target_611,KEGG_BASE_EXCISION_REPAIR_Testis_Heart - Atrial Appendage	Source_POMC_Target_611,KEGG_BASE_EXCISION_REPAIR_Heart - Atrial Appendage_Testis
Source_POMC	Testis	Heart - Atrial Appendage	585.1573049018087	3.417456448198664	3.160460318775511e-4	Target_616,IRIS_DendriticCell-LPSstimulated	1.6363769452931e-4	-0.447416803405262	Source_POMC_Target_616,IRIS_DendriticCell-LPSstimulated_Testis_Heart - Atrial Appendage	Source_POMC_Target_616,IRIS_DendriticCell-LPSstimulated_Heart - Atrial Appendage_Testis
Source_POMC	Testis	Heart - Atrial Appendage	585.1573049018087	3.417456448198664	3.160460318775511e-4	Target_625,REACTOME_TRANSPORT_OF_INORGANIC_CATIONS_ANIONS_AND_AMINO_ACIDS_OLIGOPEPTIDES	1.7298991705772e-7	-0.508365684284007	Source_POMC_Target_625,REACTOME_TRANSPORT_OF_INORGANIC_CATIONS_ANIONS_AND_AMINO_ACIDS_OLIGOPEPTIDES_Testis_Heart - Atrial Appendage	Source_POMC_Target_625,REACTOME_TRANSPORT_OF_INORGANIC_CATIONS_ANIONS_AND_AMINO_ACIDS_OLIGOPEPTIDES_Heart - Atrial Appendage_Testis
Source_POMC	Testis	Heart - Atrial Appendage	585.1573049018087	3.417456448198664	3.160460318775511e-4	Target_627,REACTOME_GENERIC_TRANSCRIPTION_PATHWAY	0	0.602585990446419	Source_POMC_Target_627,REACTOME_GENERIC_TRANSCRIPTION_PATHWAY_Testis_Heart - Atrial Appendage	Source_POMC_Target_627,REACTOME_GENERIC_TRANSCRIPTION_PATHWAY_Heart - Atrial Appendage_Testis
Source_POMC	Testis	Heart - Atrial Appendage	585.1573049018087	3.417456448198664	3.160460318775511e-4	Target_651,REACTOME_DEVELOPMENTAL_BIOLOGY	1.1270233279603e-4	-0.451062058570345	Source_POMC_Target_651,REACTOME_DEVELOPMENTAL_BIOLOGY_Testis_Heart - Atrial Appendage	Source_POMC_Target_651,REACTOME_DEVELOPMENTAL_BIOLOGY_Heart - Atrial Appendage_Testis
Source_POMC	Testis	Heart - Atrial Appendage	585.1573049018087	3.417456448198664	3.160460318775511e-4	Target_68,DMAP_ERY3	4.81465872128606e-5	0.459218346619636	Source_POMC_Target_68,DMAP_ERY3_Testis_Heart - Atrial Appendage	Source_POMC_Target_68,DMAP_ERY3_Heart - Atrial Appendage_Testis
Source_POMC	Testis	Heart - Atrial Appendage	585.1573049018087	3.417456448198664	3.160460318775511e-4	Target_84,PID_DELTANP63PATHWAY	4.54606974287231e-8	-0.518948926623418	Source_POMC_Target_84,PID_DELTANP63PATHWAY_Testis_Heart - Atrial Appendage	Source_POMC_Target_84,PID_DELTANP63PATHWAY_Heart - Atrial Appendage_Testis
Source_POMC	Testis	Heart - Atrial Appendage	585.1573049018087	3.417456448198664	3.160460318775511e-4	Target_9,KEGG_HYPERTROPHIC_CARDIOMYOPATHY_HCM	2.15340145715004e-9	-0.542077506467693	Source_POMC_Target_9,KEGG_HYPERTROPHIC_CARDIOMYOPATHY_HCM_Testis_Heart - Atrial Appendage	Source_POMC_Target_9,KEGG_HYPERTROPHIC_CARDIOMYOPATHY_HCM_Heart - Atrial Appendage_Testis
Source_POMC	Testis	Heart - Atrial Appendage	585.1573049018087	3.417456448198664	3.160460318775511e-4	Target_91,REACTOME_G_ALPHA_I_SIGNALLING_EVENTS	0	0.724382434432081	Source_POMC_Target_91,REACTOME_G_ALPHA_I_SIGNALLING_EVENTS_Testis_Heart - Atrial Appendage	Source_POMC_Target_91,REACTOME_G_ALPHA_I_SIGNALLING_EVENTS_Heart - Atrial Appendage_Testis
Source_POMC	Testis	Heart - Atrial Appendage	585.1573049018087	3.417456448198664	3.160460318775511e-4	Target_93,REACTOME_ACTIVATION_OF_THE_MRNA_UPON_BINDING_OF_THE_CAP_BINDING_COMPLEX_AND_EIFS_AND_SUBSEQUENT_BINDING_TO_43S	0	0.596114200828431	Source_POMC_Target_93,REACTOME_ACTIVATION_OF_THE_MRNA_UPON_BINDING_OF_THE_CAP_BINDING_COMPLEX_AND_EIFS_AND_SUBSEQUENT_BINDING_TO_43S_Testis_Heart - Atrial Appendage	Source_POMC_Target_93,REACTOME_ACTIVATION_OF_THE_MRNA_UPON_BINDING_OF_THE_CAP_BINDING_COMPLEX_AND_EIFS_AND_SUBSEQUENT_BINDING_TO_43S_Heart - Atrial Appendage_Testis
Source_POMC	Testis	Heart - Atrial Appendage	585.1573049018087	3.417456448198664	3.160460318775511e-4	Target_94,KEGG_SPLICEOSOME	1.5086730608793e-4	0.448214755713984	Source_POMC_Target_94,KEGG_SPLICEOSOME_Testis_Heart - Atrial Appendage	Source_POMC_Target_94,KEGG_SPLICEOSOME_Heart - Atrial Appendage_Testis
Source_POMC	Testis	Heart - Atrial Appendage	585.1573049018087	3.417456448198664	3.160460318775511e-4	Target_LV 139	7.9197320257407e-7	-0.495834786214075	Source_POMC_Target_LV 139_Testis_Heart - Atrial Appendage	Source_POMC_Target_LV 139_Heart - Atrial Appendage_Testis
Source_POMC	Testis	Heart - Atrial Appendage	585.1573049018087	3.417456448198664	3.160460318775511e-4	Target_LV 145	1.4356009714333601e-9	0.54446263293582	Source_POMC_Target_LV 145_Testis_Heart - Atrial Appendage	Source_POMC_Target_LV 145_Heart - Atrial Appendage_Testis
Source_POMC	Testis	Heart - Atrial Appendage	585.1573049018087	3.417456448198664	3.160460318775511e-4	Target_LV 167	2.4717244385508e-4	0.443334348265095	Source_POMC_Target_LV 167_Testis_Heart - Atrial Appendage	Source_POMC_Target_LV 167_Heart - Atrial Appendage_Testis
Source_POMC	Testis	Heart - Atrial Appendage	585.1573049018087	3.417456448198664	3.160460318775511e-4	Target_LV 168	0	0.571332236054851	Source_POMC_Target_LV 168_Testis_Heart - Atrial Appendage	Source_POMC_Target_LV 168_Heart - Atrial Appendage_Testis
Source_POMC	Testis	Heart - Atrial Appendage	585.1573049018087	3.417456448198664	3.160460318775511e-4	Target_LV 177	7.839008183117e-4	0.431613353220518	Source_POMC_Target_LV 177_Testis_Heart - Atrial Appendage	Source_POMC_Target_LV 177_Heart - Atrial Appendage_Testis
Source_POMC	Testis	Heart - Atrial Appendage	585.1573049018087	3.417456448198664	3.160460318775511e-4	Target_LV 195	2.31849556886488e-7	-0.505991505758892	Source_POMC_Target_LV 195_Testis_Heart - Atrial Appendage	Source_POMC_Target_LV 195_Heart - Atrial Appendage_Testis
Source_POMC	Testis	Heart - Atrial Appendage	585.1573049018087	3.417456448198664	3.160460318775511e-4	Target_LV 200	0	-0.665834466806301	Source_POMC_Target_LV 200_Testis_Heart - Atrial Appendage	Source_POMC_Target_LV 200_Heart - Atrial Appendage_Testis
Source_POMC	Testis	Heart - Atrial Appendage	585.1573049018087	3.417456448198664	3.160460318775511e-4	Target_LV 206	1.65141965080551e-6	0.489594711686893	Source_POMC_Target_LV 206_Testis_Heart - Atrial Appendage	Source_POMC_Target_LV 206_Heart - Atrial Appendage_Testis
Source_POMC	Testis	Heart - Atrial Appendage	585.1573049018087	3.417456448198664	3.160460318775511e-4	Target_LV 237	0	-0.583777254935887	Source_POMC_Target_LV 237_Testis_Heart - Atrial Appendage	Source_POMC_Target_LV 237_Heart - Atrial Appendage_Testis
Source_POMC	Testis	Heart - Atrial Appendage	585.1573049018087	3.417456448198664	3.160460318775511e-4	Target_LV 249	1.19633414286113e-10	-0.561931495107365	Source_POMC_Target_LV 249_Testis_Heart - Atrial Appendage	Source_POMC_Target_LV 249_Heart - Atrial Appendage_Testis
Source_POMC	Testis	Heart - Atrial Appendage	585.1573049018087	3.417456448198664	3.160460318775511e-4	Target_LV 251	0	0.587797877205864	Source_POMC_Target_LV 251_Testis_Heart - Atrial Appendage	Source_POMC_Target_LV 251_Heart - Atrial Appendage_Testis
Source_POMC	Testis	Heart - Atrial Appendage	585.1573049018087	3.417456448198664	3.160460318775511e-4	Target_LV 264	0	-0.663829115709077	Source_POMC_Target_LV 264_Testis_Heart - Atrial Appendage	Source_POMC_Target_LV 264_Heart - Atrial Appendage_Testis
Source_POMC	Testis	Heart - Atrial Appendage	585.1573049018087	3.417456448198664	3.160460318775511e-4	Target_LV 279	2.9789031204119e-4	-0.441468987755528	Source_POMC_Target_LV 279_Testis_Heart - Atrial Appendage	Source_POMC_Target_LV 279_Heart - Atrial Appendage_Testis
Source_POMC	Testis	Heart - Atrial Appendage	585.1573049018087	3.417456448198664	3.160460318775511e-4	Target_LV 303	4.63818747187261e-7	-0.500299384056065	Source_POMC_Target_LV 303_Testis_Heart - Atrial Appendage	Source_POMC_Target_LV 303_Heart - Atrial Appendage_Testis
Source_POMC	Testis	Heart - Atrial Appendage	585.1573049018087	3.417456448198664	3.160460318775511e-4	Target_LV 309	0.00128606087844352	0.426445785550673	Source_POMC_Target_LV 309_Testis_Heart - Atrial Appendage	Source_POMC_Target_LV 309_Heart - Atrial Appendage_Testis
Source_POMC	Testis	Heart - Atrial Appendage	585.1573049018087	3.417456448198664	3.160460318775511e-4	Target_LV 329	0	0.6640235489033	Source_POMC_Target_LV 329_Testis_Heart - Atrial Appendage	Source_POMC_Target_LV 329_Heart - Atrial Appendage_Testis
Source_POMC	Testis	Heart - Atrial Appendage	585.1573049018087	3.417456448198664	3.160460318775511e-4	Target_LV 331	5.29018957973193e-7	0.499207892890977	Source_POMC_Target_LV 331_Testis_Heart - Atrial Appendage	Source_POMC_Target_LV 331_Heart - Atrial Appendage_Testis
Source_POMC	Testis	Heart - Atrial Appendage	585.1573049018087	3.417456448198664	3.160460318775511e-4	Target_LV 333	1.2929022348728e-4	-0.449724817621592	Source_POMC_Target_LV 333_Testis_Heart - Atrial Appendage	Source_POMC_Target_LV 333_Heart - Atrial Appendage_Testis
Source_POMC	Testis	Heart - Atrial Appendage	585.1573049018087	3.417456448198664	3.160460318775511e-4	Target_LV 339	0.00108075522461859	-0.428271187070889	Source_POMC_Target_LV 339_Testis_Heart - Atrial Appendage	Source_POMC_Target_LV 339_Heart - Atrial Appendage_Testis
Source_POMC	Testis	Heart - Atrial Appendage	585.1573049018087	3.417456448198664	3.160460318775511e-4	Target_LV 384	0	0.688842894183519	Source_POMC_Target_LV 384_Testis_Heart - Atrial Appendage	Source_POMC_Target_LV 384_Heart - Atrial Appendage_Testis
Source_POMC	Testis	Heart - Atrial Appendage	585.1573049018087	3.417456448198664	3.160460318775511e-4	Target_LV 418	5.95104456024842e-6	-0.478397722110466	Source_POMC_Target_LV 418_Testis_Heart - Atrial Appendage	Source_POMC_Target_LV 418_Heart - Atrial Appendage_Testis
Source_POMC	Testis	Heart - Atrial Appendage	585.1573049018087	3.417456448198664	3.160460318775511e-4	Target_LV 421	0	-0.622834145317392	Source_POMC_Target_LV 421_Testis_Heart - Atrial Appendage	Source_POMC_Target_LV 421_Heart - Atrial Appendage_Testis
Source_POMC	Testis	Heart - Atrial Appendage	585.1573049018087	3.417456448198664	3.160460318775511e-4	Target_LV 430	0.00131214658552836	0.426234331719222	Source_POMC_Target_LV 430_Testis_Heart - Atrial Appendage	Source_POMC_Target_LV 430_Heart - Atrial Appendage_Testis
Source_POMC	Testis	Heart - Atrial Appendage	585.1573049018087	3.417456448198664	3.160460318775511e-4	Target_LV 432	0	0.565587517225173	Source_POMC_Target_LV 432_Testis_Heart - Atrial Appendage	Source_POMC_Target_LV 432_Heart - Atrial Appendage_Testis
Source_POMC	Testis	Heart - Atrial Appendage	585.1573049018087	3.417456448198664	3.160460318775511e-4	Target_LV 444	5.263870228588981e-9	0.535251899221111	Source_POMC_Target_LV 444_Testis_Heart - Atrial Appendage	Source_POMC_Target_LV 444_Heart - Atrial Appendage_Testis
Source_POMC	Testis	Heart - Atrial Appendage	585.1573049018087	3.417456448198664	3.160460318775511e-4	Target_LV 51	0	0.611958666159636	Source_POMC_Target_LV 51_Testis_Heart - Atrial Appendage	Source_POMC_Target_LV 51_Heart - Atrial Appendage_Testis
Source_POMC	Testis	Heart - Atrial Appendage	585.1573049018087	3.417456448198664	3.160460318775511e-4	Target_LV 511	1.19633414286113e-10	0.561243635431219	Source_POMC_Target_LV 511_Testis_Heart - Atrial Appendage	Source_POMC_Target_LV 511_Heart - Atrial Appendage_Testis
Source_POMC	Testis	Heart - Atrial Appendage	585.1573049018087	3.417456448198664	3.160460318775511e-4	Target_LV 520	6.6948868475869e-4	-0.433242093629363	Source_POMC_Target_LV 520_Testis_Heart - Atrial Appendage	Source_POMC_Target_LV 520_Heart - Atrial Appendage_Testis
Source_POMC	Testis	Heart - Atrial Appendage	585.1573049018087	3.417456448198664	3.160460318775511e-4	Target_LV 528	1.68106481086561e-5	0.469020072997379	Source_POMC_Target_LV 528_Testis_Heart - Atrial Appendage	Source_POMC_Target_LV 528_Heart - Atrial Appendage_Testis
Source_POMC	Testis	Heart - Atrial Appendage	585.1573049018087	3.417456448198664	3.160460318775511e-4	Target_LV 532	5.41939366716093e-8	-0.517589419873877	Source_POMC_Target_LV 532_Testis_Heart - Atrial Appendage	Source_POMC_Target_LV 532_Heart - Atrial Appendage_Testis
Source_POMC	Testis	Heart - Atrial Appendage	585.1573049018087	3.417456448198664	3.160460318775511e-4	Target_LV 54	0	0.579276999481389	Source_POMC_Target_LV 54_Testis_Heart - Atrial Appendage	Source_POMC_Target_LV 54_Heart - Atrial Appendage_Testis
Source_POMC	Testis	Heart - Atrial Appendage	585.1573049018087	3.417456448198664	3.160460318775511e-4	Target_LV 540	5.6885449226218e-4	-0.43491470262752	Source_POMC_Target_LV 540_Testis_Heart - Atrial Appendage	Source_POMC_Target_LV 540_Heart - Atrial Appendage_Testis
Source_POMC	Testis	Heart - Atrial Appendage	585.1573049018087	3.417456448198664	3.160460318775511e-4	Target_LV 572	0	0.604887076816005	Source_POMC_Target_LV 572_Testis_Heart - Atrial Appendage	Source_POMC_Target_LV 572_Heart - Atrial Appendage_Testis
Source_POMC	Testis	Heart - Atrial Appendage	585.1573049018087	3.417456448198664	3.160460318775511e-4	Target_LV 573	0.0021468810771712	-0.42100356184326	Source_POMC_Target_LV 573_Testis_Heart - Atrial Appendage	Source_POMC_Target_LV 573_Heart - Atrial Appendage_Testis
Source_POMC	Testis	Heart - Atrial Appendage	585.1573049018087	3.417456448198664	3.160460318775511e-4	Target_LV 594	3.89550323598442e-6	0.482144026295107	Source_POMC_Target_LV 594_Testis_Heart - Atrial Appendage	Source_POMC_Target_LV 594_Heart - Atrial Appendage_Testis
Source_POMC	Testis	Heart - Atrial Appendage	585.1573049018087	3.417456448198664	3.160460318775511e-4	Target_LV 96	4.6523161780998e-5	-0.459542803908654	Source_POMC_Target_LV 96_Testis_Heart - Atrial Appendage	Source_POMC_Target_LV 96_Heart - Atrial Appendage_Testis
Source_RLN3	Testis	Heart - Atrial Appendage	574.6147365152843	3.3412735459753695	4.169750758528578e-4	Target_104,SVM Eosinophils	0	0.688714400809935	Source_RLN3_Target_104,SVM Eosinophils_Testis_Heart - Atrial Appendage	Source_RLN3_Target_104,SVM Eosinophils_Heart - Atrial Appendage_Testis
Source_RLN3	Testis	Heart - Atrial Appendage	574.6147365152843	3.3412735459753695	4.169750758528578e-4	Target_11,MIPS_RIBOSOME_CYTOPLASMIC	3.20617550286784e-8	0.521685064472565	Source_RLN3_Target_11,MIPS_RIBOSOME_CYTOPLASMIC_Testis_Heart - Atrial Appendage	Source_RLN3_Target_11,MIPS_RIBOSOME_CYTOPLASMIC_Heart - Atrial Appendage_Testis
Source_RLN3	Testis	Heart - Atrial Appendage	574.6147365152843	3.3412735459753695	4.169750758528578e-4	Target_131,KEGG_UBIQUITIN_MEDIATED_PROTEOLYSIS	0.00211057221630195	0.421186277780829	Source_RLN3_Target_131,KEGG_UBIQUITIN_MEDIATED_PROTEOLYSIS_Testis_Heart - Atrial Appendage	Source_RLN3_Target_131,KEGG_UBIQUITIN_MEDIATED_PROTEOLYSIS_Heart - Atrial Appendage_Testis
Source_RLN3	Testis	Heart - Atrial Appendage	574.6147365152843	3.3412735459753695	4.169750758528578e-4	Target_134,IRIS_Monocyte-Day1	0	0.700758873796463	Source_RLN3_Target_134,IRIS_Monocyte-Day1_Testis_Heart - Atrial Appendage	Source_RLN3_Target_134,IRIS_Monocyte-Day1_Heart - Atrial Appendage_Testis
Source_RLN3	Testis	Heart - Atrial Appendage	574.6147365152843	3.3412735459753695	4.169750758528578e-4	Target_156,REACTOME_MUSCLE_CONTRACTION	1.50738102000503e-8	-0.527492274550277	Source_RLN3_Target_156,REACTOME_MUSCLE_CONTRACTION_Testis_Heart - Atrial Appendage	Source_RLN3_Target_156,REACTOME_MUSCLE_CONTRACTION_Heart - Atrial Appendage_Testis
Source_RLN3	Testis	Heart - Atrial Appendage	574.6147365152843	3.3412735459753695	4.169750758528578e-4	Target_16,REACTOME_GLYCOSAMINOGLYCAN_METABOLISM	4.12304598995661e-6	0.481644762449609	Source_RLN3_Target_16,REACTOME_GLYCOSAMINOGLYCAN_METABOLISM_Testis_Heart - Atrial Appendage	Source_RLN3_Target_16,REACTOME_GLYCOSAMINOGLYCAN_METABOLISM_Heart - Atrial Appendage_Testis
Source_RLN3	Testis	Heart - Atrial Appendage	574.6147365152843	3.3412735459753695	4.169750758528578e-4	Target_161,KEGG_NEUROACTIVE_LIGAND_RECEPTOR_INTERACTION	0	0.59823547446405	Source_RLN3_Target_161,KEGG_NEUROACTIVE_LIGAND_RECEPTOR_INTERACTION_Testis_Heart - Atrial Appendage	Source_RLN3_Target_161,KEGG_NEUROACTIVE_LIGAND_RECEPTOR_INTERACTION_Heart - Atrial Appendage_Testis
Source_RLN3	Testis	Heart - Atrial Appendage	574.6147365152843	3.3412735459753695	4.169750758528578e-4	Target_171,REACTOME_NEURONAL_SYSTEM	6.340570957164e-8	-0.516355031188151	Source_RLN3_Target_171,REACTOME_NEURONAL_SYSTEM_Testis_Heart - Atrial Appendage	Source_RLN3_Target_171,REACTOME_NEURONAL_SYSTEM_Heart - Atrial Appendage_Testis
Source_RLN3	Testis	Heart - Atrial Appendage	574.6147365152843	3.3412735459753695	4.169750758528578e-4	Target_175,KEGG_AXON_GUIDANCE	0	-0.667285133249478	Source_RLN3_Target_175,KEGG_AXON_GUIDANCE_Testis_Heart - Atrial Appendage	Source_RLN3_Target_175,KEGG_AXON_GUIDANCE_Heart - Atrial Appendage_Testis
Source_RLN3	Testis	Heart - Atrial Appendage	574.6147365152843	3.3412735459753695	4.169750758528578e-4	Target_184,IRIS_Monocyte-Day1	2.63193511429449e-8	0.523189479229067	Source_RLN3_Target_184,IRIS_Monocyte-Day1_Testis_Heart - Atrial Appendage	Source_RLN3_Target_184,IRIS_Monocyte-Day1_Heart - Atrial Appendage_Testis
Source_RLN3	Testis	Heart - Atrial Appendage	574.6147365152843	3.3412735459753695	4.169750758528578e-4	Target_196,KEGG_AXON_GUIDANCE	1.4834543371478e-6	-0.49051322397963	Source_RLN3_Target_196,KEGG_AXON_GUIDANCE_Testis_Heart - Atrial Appendage	Source_RLN3_Target_196,KEGG_AXON_GUIDANCE_Heart - Atrial Appendage_Testis
Source_RLN3	Testis	Heart - Atrial Appendage	574.6147365152843	3.3412735459753695	4.169750758528578e-4	Target_2,REACTOME_COLLAGEN_FORMATION	9.1878462171735e-8	0.513423890808188	Source_RLN3_Target_2,REACTOME_COLLAGEN_FORMATION_Testis_Heart - Atrial Appendage	Source_RLN3_Target_2,REACTOME_COLLAGEN_FORMATION_Heart - Atrial Appendage_Testis
Source_RLN3	Testis	Heart - Atrial Appendage	574.6147365152843	3.3412735459753695	4.169750758528578e-4	Target_204,REACTOME_GENERIC_TRANSCRIPTION_PATHWAY	9.7774929968386e-4	-0.42931752329634	Source_RLN3_Target_204,REACTOME_GENERIC_TRANSCRIPTION_PATHWAY_Testis_Heart - Atrial Appendage	Source_RLN3_Target_204,REACTOME_GENERIC_TRANSCRIPTION_PATHWAY_Heart - Atrial Appendage_Testis
Source_RLN3	Testis	Heart - Atrial Appendage	574.6147365152843	3.3412735459753695	4.169750758528578e-4	Target_209,REACTOME_METABOLISM_OF_LIPIDS_AND_LIPOPROTEINS	5.6838074394161e-5	-0.4576436537785	Source_RLN3_Target_209,REACTOME_METABOLISM_OF_LIPIDS_AND_LIPOPROTEINS_Testis_Heart - Atrial Appendage	Source_RLN3_Target_209,REACTOME_METABOLISM_OF_LIPIDS_AND_LIPOPROTEINS_Heart - Atrial Appendage_Testis
Source_RLN3	Testis	Heart - Atrial Appendage	574.6147365152843	3.3412735459753695	4.169750758528578e-4	Target_219,KEGG_PEROXISOME	6.3793262017219e-4	-0.433738815945058	Source_RLN3_Target_219,KEGG_PEROXISOME_Testis_Heart - Atrial Appendage	Source_RLN3_Target_219,KEGG_PEROXISOME_Heart - Atrial Appendage_Testis
Source_RLN3	Testis	Heart - Atrial Appendage	574.6147365152843	3.3412735459753695	4.169750758528578e-4	Target_23,MIPS_CEN_COMPLEX	1.4356009714333601e-9	-0.545091000273259	Source_RLN3_Target_23,MIPS_CEN_COMPLEX_Testis_Heart - Atrial Appendage	Source_RLN3_Target_23,MIPS_CEN_COMPLEX_Heart - Atrial Appendage_Testis
Source_RLN3	Testis	Heart - Atrial Appendage	574.6147365152843	3.3412735459753695	4.169750758528578e-4	Target_246,REACTOME_GLYCEROPHOSPHOLIPID_BIOSYNTHESIS	0	-0.617356073320997	Source_RLN3_Target_246,REACTOME_GLYCEROPHOSPHOLIPID_BIOSYNTHESIS_Testis_Heart - Atrial Appendage	Source_RLN3_Target_246,REACTOME_GLYCEROPHOSPHOLIPID_BIOSYNTHESIS_Heart - Atrial Appendage_Testis
Source_RLN3	Testis	Heart - Atrial Appendage	574.6147365152843	3.3412735459753695	4.169750758528578e-4	Target_259,REACTOME_CLASS_A1_RHODOPSIN_LIKE_RECEPTORS	2.07827167297836e-6	0.487616078425724	Source_RLN3_Target_259,REACTOME_CLASS_A1_RHODOPSIN_LIKE_RECEPTORS_Testis_Heart - Atrial Appendage	Source_RLN3_Target_259,REACTOME_CLASS_A1_RHODOPSIN_LIKE_RECEPTORS_Heart - Atrial Appendage_Testis
Source_RLN3	Testis	Heart - Atrial Appendage	574.6147365152843	3.3412735459753695	4.169750758528578e-4	Target_261,REACTOME_METABOLISM_OF_LIPIDS_AND_LIPOPROTEINS	4.14888680744241e-7	-0.501222379942771	Source_RLN3_Target_261,REACTOME_METABOLISM_OF_LIPIDS_AND_LIPOPROTEINS_Testis_Heart - Atrial Appendage	Source_RLN3_Target_261,REACTOME_METABOLISM_OF_LIPIDS_AND_LIPOPROTEINS_Heart - Atrial Appendage_Testis
Source_RLN3	Testis	Heart - Atrial Appendage	574.6147365152843	3.3412735459753695	4.169750758528578e-4	Target_263,REACTOME_METABOLISM_OF_PROTEINS	2.34481492000782e-8	0.524060892584524	Source_RLN3_Target_263,REACTOME_METABOLISM_OF_PROTEINS_Testis_Heart - Atrial Appendage	Source_RLN3_Target_263,REACTOME_METABOLISM_OF_PROTEINS_Heart - Atrial Appendage_Testis
Source_RLN3	Testis	Heart - Atrial Appendage	574.6147365152843	3.3412735459753695	4.169750758528578e-4	Target_265,REACTOME_METABOLISM_OF_LIPIDS_AND_LIPOPROTEINS	3.80205757608554e-5	-0.461445088456864	Source_RLN3_Target_265,REACTOME_METABOLISM_OF_LIPIDS_AND_LIPOPROTEINS_Testis_Heart - Atrial Appendage	Source_RLN3_Target_265,REACTOME_METABOLISM_OF_LIPIDS_AND_LIPOPROTEINS_Heart - Atrial Appendage_Testis
Source_RLN3	Testis	Heart - Atrial Appendage	574.6147365152843	3.3412735459753695	4.169750758528578e-4	Target_268,REACTOME_NEURONAL_SYSTEM	0.00131413692664184	-0.426218364671755	Source_RLN3_Target_268,REACTOME_NEURONAL_SYSTEM_Testis_Heart - Atrial Appendage	Source_RLN3_Target_268,REACTOME_NEURONAL_SYSTEM_Heart - Atrial Appendage_Testis
Source_RLN3	Testis	Heart - Atrial Appendage	574.6147365152843	3.3412735459753695	4.169750758528578e-4	Target_27,REACTOME_PHOSPHOLIPID_METABOLISM	0	0.619658748509399	Source_RLN3_Target_27,REACTOME_PHOSPHOLIPID_METABOLISM_Testis_Heart - Atrial Appendage	Source_RLN3_Target_27,REACTOME_PHOSPHOLIPID_METABOLISM_Heart - Atrial Appendage_Testis
Source_RLN3	Testis	Heart - Atrial Appendage	574.6147365152843	3.3412735459753695	4.169750758528578e-4	Target_276,KEGG_REGULATION_OF_ACTIN_CYTOSKELETON	0	-0.648503203977302	Source_RLN3_Target_276,KEGG_REGULATION_OF_ACTIN_CYTOSKELETON_Testis_Heart - Atrial Appendage	Source_RLN3_Target_276,KEGG_REGULATION_OF_ACTIN_CYTOSKELETON_Heart - Atrial Appendage_Testis
Source_RLN3	Testis	Heart - Atrial Appendage	574.6147365152843	3.3412735459753695	4.169750758528578e-4	Target_283,MIPS_C_COMPLEX_SPLICEOSOME	1.04248557208919e-6	0.493516389755892	Source_RLN3_Target_283,MIPS_C_COMPLEX_SPLICEOSOME_Testis_Heart - Atrial Appendage	Source_RLN3_Target_283,MIPS_C_COMPLEX_SPLICEOSOME_Heart - Atrial Appendage_Testis
Source_RLN3	Testis	Heart - Atrial Appendage	574.6147365152843	3.3412735459753695	4.169750758528578e-4	Target_289,REACTOME_GPCR_DOWNSTREAM_SIGNALING	0.00272598181246675	-0.41843386846492	Source_RLN3_Target_289,REACTOME_GPCR_DOWNSTREAM_SIGNALING_Testis_Heart - Atrial Appendage	Source_RLN3_Target_289,REACTOME_GPCR_DOWNSTREAM_SIGNALING_Heart - Atrial Appendage_Testis
Source_RLN3	Testis	Heart - Atrial Appendage	574.6147365152843	3.3412735459753695	4.169750758528578e-4	Target_3,REACTOME_NEURONAL_SYSTEM	0	-0.72692496810584	Source_RLN3_Target_3,REACTOME_NEURONAL_SYSTEM_Testis_Heart - Atrial Appendage	Source_RLN3_Target_3,REACTOME_NEURONAL_SYSTEM_Heart - Atrial Appendage_Testis
Source_RLN3	Testis	Heart - Atrial Appendage	574.6147365152843	3.3412735459753695	4.169750758528578e-4	Target_317,REACTOME_GENERIC_TRANSCRIPTION_PATHWAY	0	0.572319678706892	Source_RLN3_Target_317,REACTOME_GENERIC_TRANSCRIPTION_PATHWAY_Testis_Heart - Atrial Appendage	Source_RLN3_Target_317,REACTOME_GENERIC_TRANSCRIPTION_PATHWAY_Heart - Atrial Appendage_Testis
Source_RLN3	Testis	Heart - Atrial Appendage	574.6147365152843	3.3412735459753695	4.169750758528578e-4	Target_325,KEGG_CELL_CYCLE	1.0888961588273e-4	0.451396316772574	Source_RLN3_Target_325,KEGG_CELL_CYCLE_Testis_Heart - Atrial Appendage	Source_RLN3_Target_325,KEGG_CELL_CYCLE_Heart - Atrial Appendage_Testis
Source_RLN3	Testis	Heart - Atrial Appendage	574.6147365152843	3.3412735459753695	4.169750758528578e-4	Target_328,REACTOME_NEURONAL_SYSTEM	0	-0.580367221892352	Source_RLN3_Target_328,REACTOME_NEURONAL_SYSTEM_Testis_Heart - Atrial Appendage	Source_RLN3_Target_328,REACTOME_NEURONAL_SYSTEM_Heart - Atrial Appendage_Testis
Source_RLN3	Testis	Heart - Atrial Appendage	574.6147365152843	3.3412735459753695	4.169750758528578e-4	Target_34,KEGG_AMINOACYL_TRNA_BIOSYNTHESIS	2.1255807066578e-4	-0.44483402128607	Source_RLN3_Target_34,KEGG_AMINOACYL_TRNA_BIOSYNTHESIS_Testis_Heart - Atrial Appendage	Source_RLN3_Target_34,KEGG_AMINOACYL_TRNA_BIOSYNTHESIS_Heart - Atrial Appendage_Testis
Source_RLN3	Testis	Heart - Atrial Appendage	574.6147365152843	3.3412735459753695	4.169750758528578e-4	Target_342,REACTOME_GPCR_DOWNSTREAM_SIGNALING	0	0.591349565498646	Source_RLN3_Target_342,REACTOME_GPCR_DOWNSTREAM_SIGNALING_Testis_Heart - Atrial Appendage	Source_RLN3_Target_342,REACTOME_GPCR_DOWNSTREAM_SIGNALING_Heart - Atrial Appendage_Testis
Source_RLN3	Testis	Heart - Atrial Appendage	574.6147365152843	3.3412735459753695	4.169750758528578e-4	Target_35,REACTOME_TRANSMEMBRANE_TRANSPORT_OF_SMALL_MOLECULES	8.35041231717071e-7	0.495389417719066	Source_RLN3_Target_35,REACTOME_TRANSMEMBRANE_TRANSPORT_OF_SMALL_MOLECULES_Testis_Heart - Atrial Appendage	Source_RLN3_Target_35,REACTOME_TRANSMEMBRANE_TRANSPORT_OF_SMALL_MOLECULES_Heart - Atrial Appendage_Testis
Source_RLN3	Testis	Heart - Atrial Appendage	574.6147365152843	3.3412735459753695	4.169750758528578e-4	Target_363,REACTOME_SIGNALING_BY_GPCR	7.94065590989934e-5	-0.454446303983041	Source_RLN3_Target_363,REACTOME_SIGNALING_BY_GPCR_Testis_Heart - Atrial Appendage	Source_RLN3_Target_363,REACTOME_SIGNALING_BY_GPCR_Heart - Atrial Appendage_Testis
Source_RLN3	Testis	Heart - Atrial Appendage	574.6147365152843	3.3412735459753695	4.169750758528578e-4	Target_367,KEGG_UBIQUITIN_MEDIATED_PROTEOLYSIS	0.0012067487101084	-0.427115122512581	Source_RLN3_Target_367,KEGG_UBIQUITIN_MEDIATED_PROTEOLYSIS_Testis_Heart - Atrial Appendage	Source_RLN3_Target_367,KEGG_UBIQUITIN_MEDIATED_PROTEOLYSIS_Heart - Atrial Appendage_Testis
Source_RLN3	Testis	Heart - Atrial Appendage	574.6147365152843	3.3412735459753695	4.169750758528578e-4	Target_368,REACTOME_MRNA_PROCESSING	1.36382092286169e-8	-0.528160801377173	Source_RLN3_Target_368,REACTOME_MRNA_PROCESSING_Testis_Heart - Atrial Appendage	Source_RLN3_Target_368,REACTOME_MRNA_PROCESSING_Heart - Atrial Appendage_Testis
Source_RLN3	Testis	Heart - Atrial Appendage	574.6147365152843	3.3412735459753695	4.169750758528578e-4	Target_369,REACTOME_PHASE_II_CONJUGATION	4.15906761099816e-5	0.460600607043379	Source_RLN3_Target_369,REACTOME_PHASE_II_CONJUGATION_Testis_Heart - Atrial Appendage	Source_RLN3_Target_369,REACTOME_PHASE_II_CONJUGATION_Heart - Atrial Appendage_Testis
Source_RLN3	Testis	Heart - Atrial Appendage	574.6147365152843	3.3412735459753695	4.169750758528578e-4	Target_376,IRIS_Monocyte-Day1	0.00134514399349017	-0.425972592996977	Source_RLN3_Target_376,IRIS_Monocyte-Day1_Testis_Heart - Atrial Appendage	Source_RLN3_Target_376,IRIS_Monocyte-Day1_Heart - Atrial Appendage_Testis
Source_RLN3	Testis	Heart - Atrial Appendage	574.6147365152843	3.3412735459753695	4.169750758528578e-4	Target_379,PID_BETACATENIN_NUC_PATHWAY	1.8325231060201e-4	-0.446301571125844	Source_RLN3_Target_379,PID_BETACATENIN_NUC_PATHWAY_Testis_Heart - Atrial Appendage	Source_RLN3_Target_379,PID_BETACATENIN_NUC_PATHWAY_Heart - Atrial Appendage_Testis
Source_RLN3	Testis	Heart - Atrial Appendage	574.6147365152843	3.3412735459753695	4.169750758528578e-4	Target_380,REACTOME_GENERIC_TRANSCRIPTION_PATHWAY	0.00486756659875409	0.412104048484245	Source_RLN3_Target_380,REACTOME_GENERIC_TRANSCRIPTION_PATHWAY_Testis_Heart - Atrial Appendage	Source_RLN3_Target_380,REACTOME_GENERIC_TRANSCRIPTION_PATHWAY_Heart - Atrial Appendage_Testis
Source_RLN3	Testis	Heart - Atrial Appendage	574.6147365152843	3.3412735459753695	4.169750758528578e-4	Target_382,REACTOME_NEURONAL_SYSTEM	1.05654249826781e-5	-0.473249302895495	Source_RLN3_Target_382,REACTOME_NEURONAL_SYSTEM_Testis_Heart - Atrial Appendage	Source_RLN3_Target_382,REACTOME_NEURONAL_SYSTEM_Heart - Atrial Appendage_Testis
Source_RLN3	Testis	Heart - Atrial Appendage	574.6147365152843	3.3412735459753695	4.169750758528578e-4	Target_392,SVM Eosinophils	2.39266828572227e-10	-0.555456257469439	Source_RLN3_Target_392,SVM Eosinophils_Testis_Heart - Atrial Appendage	Source_RLN3_Target_392,SVM Eosinophils_Heart - Atrial Appendage_Testis
Source_RLN3	Testis	Heart - Atrial Appendage	574.6147365152843	3.3412735459753695	4.169750758528578e-4	Target_40,REACTOME_NEURONAL_SYSTEM	6.00559739716289e-8	-0.516792093366973	Source_RLN3_Target_40,REACTOME_NEURONAL_SYSTEM_Testis_Heart - Atrial Appendage	Source_RLN3_Target_40,REACTOME_NEURONAL_SYSTEM_Heart - Atrial Appendage_Testis
Source_RLN3	Testis	Heart - Atrial Appendage	574.6147365152843	3.3412735459753695	4.169750758528578e-4	Target_404,KEGG_NATURAL_KILLER_CELL_MEDIATED_CYTOTOXICITY	4.33309833876017e-5	0.460214122621753	Source_RLN3_Target_404,KEGG_NATURAL_KILLER_CELL_MEDIATED_CYTOTOXICITY_Testis_Heart - Atrial Appendage	Source_RLN3_Target_404,KEGG_NATURAL_KILLER_CELL_MEDIATED_CYTOTOXICITY_Heart - Atrial Appendage_Testis
Source_RLN3	Testis	Heart - Atrial Appendage	574.6147365152843	3.3412735459753695	4.169750758528578e-4	Target_416,MIPS_SPLICEOSOME	3.52547708559747e-6	0.4830199761079	Source_RLN3_Target_416,MIPS_SPLICEOSOME_Testis_Heart - Atrial Appendage	Source_RLN3_Target_416,MIPS_SPLICEOSOME_Heart - Atrial Appendage_Testis
Source_RLN3	Testis	Heart - Atrial Appendage	574.6147365152843	3.3412735459753695	4.169750758528578e-4	Target_424,REACTOME_SIGNALLING_BY_NGF	0	-0.713648130983416	Source_RLN3_Target_424,REACTOME_SIGNALLING_BY_NGF_Testis_Heart - Atrial Appendage	Source_RLN3_Target_424,REACTOME_SIGNALLING_BY_NGF_Heart - Atrial Appendage_Testis
Source_RLN3	Testis	Heart - Atrial Appendage	574.6147365152843	3.3412735459753695	4.169750758528578e-4	Target_433,REACTOME_SLC_MEDIATED_TRANSMEMBRANE_TRANSPORT	6.8113069083652e-4	0.433064536369068	Source_RLN3_Target_433,REACTOME_SLC_MEDIATED_TRANSMEMBRANE_TRANSPORT_Testis_Heart - Atrial Appendage	Source_RLN3_Target_433,REACTOME_SLC_MEDIATED_TRANSMEMBRANE_TRANSPORT_Heart - Atrial Appendage_Testis
Source_RLN3	Testis	Heart - Atrial Appendage	574.6147365152843	3.3412735459753695	4.169750758528578e-4	Target_440,KEGG_MAPK_SIGNALING_PATHWAY	3.9748632576852e-4	-0.438563830515614	Source_RLN3_Target_440,KEGG_MAPK_SIGNALING_PATHWAY_Testis_Heart - Atrial Appendage	Source_RLN3_Target_440,KEGG_MAPK_SIGNALING_PATHWAY_Heart - Atrial Appendage_Testis
Source_RLN3	Testis	Heart - Atrial Appendage	574.6147365152843	3.3412735459753695	4.169750758528578e-4	Target_455,REACTOME_METABOLISM_OF_LIPIDS_AND_LIPOPROTEINS	0.00206894002739721	0.421399552771552	Source_RLN3_Target_455,REACTOME_METABOLISM_OF_LIPIDS_AND_LIPOPROTEINS_Testis_Heart - Atrial Appendage	Source_RLN3_Target_455,REACTOME_METABOLISM_OF_LIPIDS_AND_LIPOPROTEINS_Heart - Atrial Appendage_Testis
Source_RLN3	Testis	Heart - Atrial Appendage	574.6147365152843	3.3412735459753695	4.169750758528578e-4	Target_474,REACTOME_GPCR_LIGAND_BINDING	5.7424038857334406e-9	-0.534592900279876	Source_RLN3_Target_474,REACTOME_GPCR_LIGAND_BINDING_Testis_Heart - Atrial Appendage	Source_RLN3_Target_474,REACTOME_GPCR_LIGAND_BINDING_Heart - Atrial Appendage_Testis
Source_RLN3	Testis	Heart - Atrial Appendage	574.6147365152843	3.3412735459753695	4.169750758528578e-4	Target_476,REACTOME_MRNA_PROCESSING	9.17528470867346e-6	-0.474522603146542	Source_RLN3_Target_476,REACTOME_MRNA_PROCESSING_Testis_Heart - Atrial Appendage	Source_RLN3_Target_476,REACTOME_MRNA_PROCESSING_Heart - Atrial Appendage_Testis
Source_RLN3	Testis	Heart - Atrial Appendage	574.6147365152843	3.3412735459753695	4.169750758528578e-4	Target_483,KEGG_CYSTEINE_AND_METHIONINE_METABOLISM	3.78520122801262e-7	-0.501977940827527	Source_RLN3_Target_483,KEGG_CYSTEINE_AND_METHIONINE_METABOLISM_Testis_Heart - Atrial Appendage	Source_RLN3_Target_483,KEGG_CYSTEINE_AND_METHIONINE_METABOLISM_Heart - Atrial Appendage_Testis
Source_RLN3	Testis	Heart - Atrial Appendage	574.6147365152843	3.3412735459753695	4.169750758528578e-4	Target_488,REACTOME_PLATELET_HOMEOSTASIS	1.50618468586217e-6	0.49038320156673	Source_RLN3_Target_488,REACTOME_PLATELET_HOMEOSTASIS_Testis_Heart - Atrial Appendage	Source_RLN3_Target_488,REACTOME_PLATELET_HOMEOSTASIS_Heart - Atrial Appendage_Testis
Source_RLN3	Testis	Heart - Atrial Appendage	574.6147365152843	3.3412735459753695	4.169750758528578e-4	Target_503,REACTOME_TRANSMEMBRANE_TRANSPORT_OF_SMALL_MOLECULES	1.43751510606194e-6	0.490782047008843	Source_RLN3_Target_503,REACTOME_TRANSMEMBRANE_TRANSPORT_OF_SMALL_MOLECULES_Testis_Heart - Atrial Appendage	Source_RLN3_Target_503,REACTOME_TRANSMEMBRANE_TRANSPORT_OF_SMALL_MOLECULES_Heart - Atrial Appendage_Testis
Source_RLN3	Testis	Heart - Atrial Appendage	574.6147365152843	3.3412735459753695	4.169750758528578e-4	Target_515,REACTOME_GENERIC_TRANSCRIPTION_PATHWAY	0	-0.615124936475301	Source_RLN3_Target_515,REACTOME_GENERIC_TRANSCRIPTION_PATHWAY_Testis_Heart - Atrial Appendage	Source_RLN3_Target_515,REACTOME_GENERIC_TRANSCRIPTION_PATHWAY_Heart - Atrial Appendage_Testis
Source_RLN3	Testis	Heart - Atrial Appendage	574.6147365152843	3.3412735459753695	4.169750758528578e-4	Target_516,REACTOME_NEURONAL_SYSTEM	0	-0.682076921695704	Source_RLN3_Target_516,REACTOME_NEURONAL_SYSTEM_Testis_Heart - Atrial Appendage	Source_RLN3_Target_516,REACTOME_NEURONAL_SYSTEM_Heart - Atrial Appendage_Testis
Source_RLN3	Testis	Heart - Atrial Appendage	574.6147365152843	3.3412735459753695	4.169750758528578e-4	Target_519,REACTOME_GENERIC_TRANSCRIPTION_PATHWAY	4.90776940762494e-5	-0.459036990343033	Source_RLN3_Target_519,REACTOME_GENERIC_TRANSCRIPTION_PATHWAY_Testis_Heart - Atrial Appendage	Source_RLN3_Target_519,REACTOME_GENERIC_TRANSCRIPTION_PATHWAY_Heart - Atrial Appendage_Testis
Source_RLN3	Testis	Heart - Atrial Appendage	574.6147365152843	3.3412735459753695	4.169750758528578e-4	Target_525,REACTOME_SIGNALING_BY_GPCR	1.002682338822e-4	-0.452195985160644	Source_RLN3_Target_525,REACTOME_SIGNALING_BY_GPCR_Testis_Heart - Atrial Appendage	Source_RLN3_Target_525,REACTOME_SIGNALING_BY_GPCR_Heart - Atrial Appendage_Testis
Source_RLN3	Testis	Heart - Atrial Appendage	574.6147365152843	3.3412735459753695	4.169750758528578e-4	Target_537,REACTOME_NEURONAL_SYSTEM	1.19633414286113e-10	0.562606404754148	Source_RLN3_Target_537,REACTOME_NEURONAL_SYSTEM_Testis_Heart - Atrial Appendage	Source_RLN3_Target_537,REACTOME_NEURONAL_SYSTEM_Heart - Atrial Appendage_Testis
Source_RLN3	Testis	Heart - Atrial Appendage	574.6147365152843	3.3412735459753695	4.169750758528578e-4	Target_542,REACTOME_RNA_POL_II_PRE_TRANSCRIPTION_EVENTS	2.46444833429393e-8	-0.523710213625039	Source_RLN3_Target_542,REACTOME_RNA_POL_II_PRE_TRANSCRIPTION_EVENTS_Testis_Heart - Atrial Appendage	Source_RLN3_Target_542,REACTOME_RNA_POL_II_PRE_TRANSCRIPTION_EVENTS_Heart - Atrial Appendage_Testis
Source_RLN3	Testis	Heart - Atrial Appendage	574.6147365152843	3.3412735459753695	4.169750758528578e-4	Target_545,REACTOME_TRANSMISSION_ACROSS_CHEMICAL_SYNAPSES	0	-0.737684161055777	Source_RLN3_Target_545,REACTOME_TRANSMISSION_ACROSS_CHEMICAL_SYNAPSES_Testis_Heart - Atrial Appendage	Source_RLN3_Target_545,REACTOME_TRANSMISSION_ACROSS_CHEMICAL_SYNAPSES_Heart - Atrial Appendage_Testis
Source_RLN3	Testis	Heart - Atrial Appendage	574.6147365152843	3.3412735459753695	4.169750758528578e-4	Target_556,SVM B cells naive	2.37233060529363e-7	0.50580513620649	Source_RLN3_Target_556,SVM B cells naive_Testis_Heart - Atrial Appendage	Source_RLN3_Target_556,SVM B cells naive_Heart - Atrial Appendage_Testis
Source_RLN3	Testis	Heart - Atrial Appendage	574.6147365152843	3.3412735459753695	4.169750758528578e-4	Target_570,KEGG_NEUROACTIVE_LIGAND_RECEPTOR_INTERACTION	2.7451561775748e-4	-0.442287100184215	Source_RLN3_Target_570,KEGG_NEUROACTIVE_LIGAND_RECEPTOR_INTERACTION_Testis_Heart - Atrial Appendage	Source_RLN3_Target_570,KEGG_NEUROACTIVE_LIGAND_RECEPTOR_INTERACTION_Heart - Atrial Appendage_Testis
Source_RLN3	Testis	Heart - Atrial Appendage	574.6147365152843	3.3412735459753695	4.169750758528578e-4	Target_582,REACTOME_GENERIC_TRANSCRIPTION_PATHWAY	0	-0.565916390098072	Source_RLN3_Target_582,REACTOME_GENERIC_TRANSCRIPTION_PATHWAY_Testis_Heart - Atrial Appendage	Source_RLN3_Target_582,REACTOME_GENERIC_TRANSCRIPTION_PATHWAY_Heart - Atrial Appendage_Testis
Source_RLN3	Testis	Heart - Atrial Appendage	574.6147365152843	3.3412735459753695	4.169750758528578e-4	Target_588,REACTOME_GPCR_DOWNSTREAM_SIGNALING	0.00148372207672898	0.424937082498477	Source_RLN3_Target_588,REACTOME_GPCR_DOWNSTREAM_SIGNALING_Testis_Heart - Atrial Appendage	Source_RLN3_Target_588,REACTOME_GPCR_DOWNSTREAM_SIGNALING_Heart - Atrial Appendage_Testis
Source_RLN3	Testis	Heart - Atrial Appendage	574.6147365152843	3.3412735459753695	4.169750758528578e-4	Target_589,REACTOME_GENERIC_TRANSCRIPTION_PATHWAY	0.0022841117292649	0.420338912164378	Source_RLN3_Target_589,REACTOME_GENERIC_TRANSCRIPTION_PATHWAY_Testis_Heart - Atrial Appendage	Source_RLN3_Target_589,REACTOME_GENERIC_TRANSCRIPTION_PATHWAY_Heart - Atrial Appendage_Testis
Source_RLN3	Testis	Heart - Atrial Appendage	574.6147365152843	3.3412735459753695	4.169750758528578e-4	Target_592,MIPS_SPLICEOSOME	6.88777419410869e-6	0.4770948764275	Source_RLN3_Target_592,MIPS_SPLICEOSOME_Testis_Heart - Atrial Appendage	Source_RLN3_Target_592,MIPS_SPLICEOSOME_Heart - Atrial Appendage_Testis
Source_RLN3	Testis	Heart - Atrial Appendage	574.6147365152843	3.3412735459753695	4.169750758528578e-4	Target_608,REACTOME_TRANSMEMBRANE_TRANSPORT_OF_SMALL_MOLECULES	4.9029362176877e-4	-0.43643289433943	Source_RLN3_Target_608,REACTOME_TRANSMEMBRANE_TRANSPORT_OF_SMALL_MOLECULES_Testis_Heart - Atrial Appendage	Source_RLN3_Target_608,REACTOME_TRANSMEMBRANE_TRANSPORT_OF_SMALL_MOLECULES_Heart - Atrial Appendage_Testis
Source_RLN3	Testis	Heart - Atrial Appendage	574.6147365152843	3.3412735459753695	4.169750758528578e-4	Target_611,KEGG_BASE_EXCISION_REPAIR	7.178004857166801e-10	0.550341983347563	Source_RLN3_Target_611,KEGG_BASE_EXCISION_REPAIR_Testis_Heart - Atrial Appendage	Source_RLN3_Target_611,KEGG_BASE_EXCISION_REPAIR_Heart - Atrial Appendage_Testis
Source_RLN3	Testis	Heart - Atrial Appendage	574.6147365152843	3.3412735459753695	4.169750758528578e-4	Target_616,IRIS_DendriticCell-LPSstimulated	4.92411133201642e-7	0.499804482923902	Source_RLN3_Target_616,IRIS_DendriticCell-LPSstimulated_Testis_Heart - Atrial Appendage	Source_RLN3_Target_616,IRIS_DendriticCell-LPSstimulated_Heart - Atrial Appendage_Testis
Source_RLN3	Testis	Heart - Atrial Appendage	574.6147365152843	3.3412735459753695	4.169750758528578e-4	Target_627,REACTOME_GENERIC_TRANSCRIPTION_PATHWAY	0	-0.593346382660213	Source_RLN3_Target_627,REACTOME_GENERIC_TRANSCRIPTION_PATHWAY_Testis_Heart - Atrial Appendage	Source_RLN3_Target_627,REACTOME_GENERIC_TRANSCRIPTION_PATHWAY_Heart - Atrial Appendage_Testis
Source_RLN3	Testis	Heart - Atrial Appendage	574.6147365152843	3.3412735459753695	4.169750758528578e-4	Target_638,REACTOME_METABOLISM_OF_NON_CODING_RNA	3.37185581831267e-5	-0.462571344109002	Source_RLN3_Target_638,REACTOME_METABOLISM_OF_NON_CODING_RNA_Testis_Heart - Atrial Appendage	Source_RLN3_Target_638,REACTOME_METABOLISM_OF_NON_CODING_RNA_Heart - Atrial Appendage_Testis
Source_RLN3	Testis	Heart - Atrial Appendage	574.6147365152843	3.3412735459753695	4.169750758528578e-4	Target_671,REACTOME_RECRUITMENT_OF_MITOTIC_CENTROSOME_PROTEINS_AND_COMPLEXES	4.8699508927008e-4	-0.436501675330846	Source_RLN3_Target_671,REACTOME_RECRUITMENT_OF_MITOTIC_CENTROSOME_PROTEINS_AND_COMPLEXES_Testis_Heart - Atrial Appendage	Source_RLN3_Target_671,REACTOME_RECRUITMENT_OF_MITOTIC_CENTROSOME_PROTEINS_AND_COMPLEXES_Heart - Atrial Appendage_Testis
Source_RLN3	Testis	Heart - Atrial Appendage	574.6147365152843	3.3412735459753695	4.169750758528578e-4	Target_68,DMAP_ERY3	3.4813323557259e-8	-0.521039764900188	Source_RLN3_Target_68,DMAP_ERY3_Testis_Heart - Atrial Appendage	Source_RLN3_Target_68,DMAP_ERY3_Heart - Atrial Appendage_Testis
Source_RLN3	Testis	Heart - Atrial Appendage	574.6147365152843	3.3412735459753695	4.169750758528578e-4	Target_696,KEGG_PATHWAYS_IN_CANCER	0.00156629210220194	-0.424363639672677	Source_RLN3_Target_696,KEGG_PATHWAYS_IN_CANCER_Testis_Heart - Atrial Appendage	Source_RLN3_Target_696,KEGG_PATHWAYS_IN_CANCER_Heart - Atrial Appendage_Testis
Source_RLN3	Testis	Heart - Atrial Appendage	574.6147365152843	3.3412735459753695	4.169750758528578e-4	Target_84,PID_DELTANP63PATHWAY	1.53669120650513e-5	0.469842295816049	Source_RLN3_Target_84,PID_DELTANP63PATHWAY_Testis_Heart - Atrial Appendage	Source_RLN3_Target_84,PID_DELTANP63PATHWAY_Heart - Atrial Appendage_Testis
Source_RLN3	Testis	Heart - Atrial Appendage	574.6147365152843	3.3412735459753695	4.169750758528578e-4	Target_91,REACTOME_G_ALPHA_I_SIGNALLING_EVENTS	0	-0.740842387778843	Source_RLN3_Target_91,REACTOME_G_ALPHA_I_SIGNALLING_EVENTS_Testis_Heart - Atrial Appendage	Source_RLN3_Target_91,REACTOME_G_ALPHA_I_SIGNALLING_EVENTS_Heart - Atrial Appendage_Testis
Source_RLN3	Testis	Heart - Atrial Appendage	574.6147365152843	3.3412735459753695	4.169750758528578e-4	Target_93,REACTOME_ACTIVATION_OF_THE_MRNA_UPON_BINDING_OF_THE_CAP_BINDING_COMPLEX_AND_EIFS_AND_SUBSEQUENT_BINDING_TO_43S	0	-0.586229955869461	Source_RLN3_Target_93,REACTOME_ACTIVATION_OF_THE_MRNA_UPON_BINDING_OF_THE_CAP_BINDING_COMPLEX_AND_EIFS_AND_SUBSEQUENT_BINDING_TO_43S_Testis_Heart - Atrial Appendage	Source_RLN3_Target_93,REACTOME_ACTIVATION_OF_THE_MRNA_UPON_BINDING_OF_THE_CAP_BINDING_COMPLEX_AND_EIFS_AND_SUBSEQUENT_BINDING_TO_43S_Heart - Atrial Appendage_Testis
Source_RLN3	Testis	Heart - Atrial Appendage	574.6147365152843	3.3412735459753695	4.169750758528578e-4	Target_LV 139	2.54699539015135e-7	0.505225545909358	Source_RLN3_Target_LV 139_Testis_Heart - Atrial Appendage	Source_RLN3_Target_LV 139_Heart - Atrial Appendage_Testis
Source_RLN3	Testis	Heart - Atrial Appendage	574.6147365152843	3.3412735459753695	4.169750758528578e-4	Target_LV 145	4.78533657144453e-10	-0.551837741411745	Source_RLN3_Target_LV 145_Testis_Heart - Atrial Appendage	Source_RLN3_Target_LV 145_Heart - Atrial Appendage_Testis
Source_RLN3	Testis	Heart - Atrial Appendage	574.6147365152843	3.3412735459753695	4.169750758528578e-4	Target_LV 167	1.1935586476497e-5	-0.472144550696509	Source_RLN3_Target_LV 167_Testis_Heart - Atrial Appendage	Source_RLN3_Target_LV 167_Heart - Atrial Appendage_Testis
Source_RLN3	Testis	Heart - Atrial Appendage	574.6147365152843	3.3412735459753695	4.169750758528578e-4	Target_LV 168	1.5552343857194701e-9	-0.544088484601238	Source_RLN3_Target_LV 168_Testis_Heart - Atrial Appendage	Source_RLN3_Target_LV 168_Heart - Atrial Appendage_Testis
Source_RLN3	Testis	Heart - Atrial Appendage	574.6147365152843	3.3412735459753695	4.169750758528578e-4	Target_LV 177	4.50395878104359e-6	-0.480865985864343	Source_RLN3_Target_LV 177_Testis_Heart - Atrial Appendage	Source_RLN3_Target_LV 177_Heart - Atrial Appendage_Testis
Source_RLN3	Testis	Heart - Atrial Appendage	574.6147365152843	3.3412735459753695	4.169750758528578e-4	Target_LV 195	3.65879656247792e-5	0.461805760820442	Source_RLN3_Target_LV 195_Testis_Heart - Atrial Appendage	Source_RLN3_Target_LV 195_Heart - Atrial Appendage_Testis
Source_RLN3	Testis	Heart - Atrial Appendage	574.6147365152843	3.3412735459753695	4.169750758528578e-4	Target_LV 200	0	0.664396446047475	Source_RLN3_Target_LV 200_Testis_Heart - Atrial Appendage	Source_RLN3_Target_LV 200_Heart - Atrial Appendage_Testis
Source_RLN3	Testis	Heart - Atrial Appendage	574.6147365152843	3.3412735459753695	4.169750758528578e-4	Target_LV 206	2.39266828572227e-10	-0.557869480632705	Source_RLN3_Target_LV 206_Testis_Heart - Atrial Appendage	Source_RLN3_Target_LV 206_Heart - Atrial Appendage_Testis
Source_RLN3	Testis	Heart - Atrial Appendage	574.6147365152843	3.3412735459753695	4.169750758528578e-4	Target_LV 237	7.178004857166801e-10	0.550009269405556	Source_RLN3_Target_LV 237_Testis_Heart - Atrial Appendage	Source_RLN3_Target_LV 237_Heart - Atrial Appendage_Testis
Source_RLN3	Testis	Heart - Atrial Appendage	574.6147365152843	3.3412735459753695	4.169750758528578e-4	Target_LV 249	5.70101072439044e-6	0.478779290342384	Source_RLN3_Target_LV 249_Testis_Heart - Atrial Appendage	Source_RLN3_Target_LV 249_Heart - Atrial Appendage_Testis
Source_RLN3	Testis	Heart - Atrial Appendage	574.6147365152843	3.3412735459753695	4.169750758528578e-4	Target_LV 251	0	-0.572057675842903	Source_RLN3_Target_LV 251_Testis_Heart - Atrial Appendage	Source_RLN3_Target_LV 251_Heart - Atrial Appendage_Testis
Source_RLN3	Testis	Heart - Atrial Appendage	574.6147365152843	3.3412735459753695	4.169750758528578e-4	Target_LV 264	0	0.642141365043161	Source_RLN3_Target_LV 264_Testis_Heart - Atrial Appendage	Source_RLN3_Target_LV 264_Heart - Atrial Appendage_Testis
Source_RLN3	Testis	Heart - Atrial Appendage	574.6147365152843	3.3412735459753695	4.169750758528578e-4	Target_LV 303	1.2644773356385e-5	0.471620107530812	Source_RLN3_Target_LV 303_Testis_Heart - Atrial Appendage	Source_RLN3_Target_LV 303_Heart - Atrial Appendage_Testis
Source_RLN3	Testis	Heart - Atrial Appendage	574.6147365152843	3.3412735459753695	4.169750758528578e-4	Target_LV 309	2.2415377861229e-4	-0.444306862024084	Source_RLN3_Target_LV 309_Testis_Heart - Atrial Appendage	Source_RLN3_Target_LV 309_Heart - Atrial Appendage_Testis
Source_RLN3	Testis	Heart - Atrial Appendage	574.6147365152843	3.3412735459753695	4.169750758528578e-4	Target_LV 315	3.04706306186731e-7	0.503760258201091	Source_RLN3_Target_LV 315_Testis_Heart - Atrial Appendage	Source_RLN3_Target_LV 315_Heart - Atrial Appendage_Testis
Source_RLN3	Testis	Heart - Atrial Appendage	574.6147365152843	3.3412735459753695	4.169750758528578e-4	Target_LV 329	0	-0.595561550989282	Source_RLN3_Target_LV 329_Testis_Heart - Atrial Appendage	Source_RLN3_Target_LV 329_Heart - Atrial Appendage_Testis
Source_RLN3	Testis	Heart - Atrial Appendage	574.6147365152843	3.3412735459753695	4.169750758528578e-4	Target_LV 331	0	-0.578753093600064	Source_RLN3_Target_LV 331_Testis_Heart - Atrial Appendage	Source_RLN3_Target_LV 331_Heart - Atrial Appendage_Testis
Source_RLN3	Testis	Heart - Atrial Appendage	574.6147365152843	3.3412735459753695	4.169750758528578e-4	Target_LV 339	3.21871308468502e-5	0.463006226926051	Source_RLN3_Target_LV 339_Testis_Heart - Atrial Appendage	Source_RLN3_Target_LV 339_Heart - Atrial Appendage_Testis
Source_RLN3	Testis	Heart - Atrial Appendage	574.6147365152843	3.3412735459753695	4.169750758528578e-4	Target_LV 384	0	-0.635416999927813	Source_RLN3_Target_LV 384_Testis_Heart - Atrial Appendage	Source_RLN3_Target_LV 384_Heart - Atrial Appendage_Testis
Source_RLN3	Testis	Heart - Atrial Appendage	574.6147365152843	3.3412735459753695	4.169750758528578e-4	Target_LV 418	0.00231758539784899	0.42018264095611	Source_RLN3_Target_LV 418_Testis_Heart - Atrial Appendage	Source_RLN3_Target_LV 418_Heart - Atrial Appendage_Testis
Source_RLN3	Testis	Heart - Atrial Appendage	574.6147365152843	3.3412735459753695	4.169750758528578e-4	Target_LV 421	0	0.651848676205227	Source_RLN3_Target_LV 421_Testis_Heart - Atrial Appendage	Source_RLN3_Target_LV 421_Heart - Atrial Appendage_Testis
Source_RLN3	Testis	Heart - Atrial Appendage	574.6147365152843	3.3412735459753695	4.169750758528578e-4	Target_LV 430	8.9027215082371e-4	-0.430293411000633	Source_RLN3_Target_LV 430_Testis_Heart - Atrial Appendage	Source_RLN3_Target_LV 430_Heart - Atrial Appendage_Testis
Source_RLN3	Testis	Heart - Atrial Appendage	574.6147365152843	3.3412735459753695	4.169750758528578e-4	Target_LV 432	7.4693217916266e-4	-0.432112985270924	Source_RLN3_Target_LV 432_Testis_Heart - Atrial Appendage	Source_RLN3_Target_LV 432_Heart - Atrial Appendage_Testis
Source_RLN3	Testis	Heart - Atrial Appendage	574.6147365152843	3.3412735459753695	4.169750758528578e-4	Target_LV 444	1.07382952663215e-6	-0.493265080514358	Source_RLN3_Target_LV 444_Testis_Heart - Atrial Appendage	Source_RLN3_Target_LV 444_Heart - Atrial Appendage_Testis
Source_RLN3	Testis	Heart - Atrial Appendage	574.6147365152843	3.3412735459753695	4.169750758528578e-4	Target_LV 475	0.00286331834013209	0.417902284053547	Source_RLN3_Target_LV 475_Testis_Heart - Atrial Appendage	Source_RLN3_Target_LV 475_Heart - Atrial Appendage_Testis
Source_RLN3	Testis	Heart - Atrial Appendage	574.6147365152843	3.3412735459753695	4.169750758528578e-4	Target_LV 51	0	-0.639056950618996	Source_RLN3_Target_LV 51_Testis_Heart - Atrial Appendage	Source_RLN3_Target_LV 51_Heart - Atrial Appendage_Testis
Source_RLN3	Testis	Heart - Atrial Appendage	574.6147365152843	3.3412735459753695	4.169750758528578e-4	Target_LV 511	0	-0.611074166770365	Source_RLN3_Target_LV 511_Testis_Heart - Atrial Appendage	Source_RLN3_Target_LV 511_Heart - Atrial Appendage_Testis
Source_RLN3	Testis	Heart - Atrial Appendage	574.6147365152843	3.3412735459753695	4.169750758528578e-4	Target_LV 528	3.5890024285834003e-10	-0.554046412574373	Source_RLN3_Target_LV 528_Testis_Heart - Atrial Appendage	Source_RLN3_Target_LV 528_Heart - Atrial Appendage_Testis
Source_RLN3	Testis	Heart - Atrial Appendage	574.6147365152843	3.3412735459753695	4.169750758528578e-4	Target_LV 532	0	0.593443658414037	Source_RLN3_Target_LV 532_Testis_Heart - Atrial Appendage	Source_RLN3_Target_LV 532_Heart - Atrial Appendage_Testis
Source_RLN3	Testis	Heart - Atrial Appendage	574.6147365152843	3.3412735459753695	4.169750758528578e-4	Target_LV 54	4.56449328867237e-6	-0.480748309261185	Source_RLN3_Target_LV 54_Testis_Heart - Atrial Appendage	Source_RLN3_Target_LV 54_Heart - Atrial Appendage_Testis
Source_RLN3	Testis	Heart - Atrial Appendage	574.6147365152843	3.3412735459753695	4.169750758528578e-4	Target_LV 540	2.4664653536588e-4	0.443355577016118	Source_RLN3_Target_LV 540_Testis_Heart - Atrial Appendage	Source_RLN3_Target_LV 540_Heart - Atrial Appendage_Testis
Source_RLN3	Testis	Heart - Atrial Appendage	574.6147365152843	3.3412735459753695	4.169750758528578e-4	Target_LV 572	1.9141346285778102e-9	-0.542533075042164	Source_RLN3_Target_LV 572_Testis_Heart - Atrial Appendage	Source_RLN3_Target_LV 572_Heart - Atrial Appendage_Testis
Source_RLN3	Testis	Heart - Atrial Appendage	574.6147365152843	3.3412735459753695	4.169750758528578e-4	Target_LV 573	1.7512573240297e-4	0.446748893916837	Source_RLN3_Target_LV 573_Testis_Heart - Atrial Appendage	Source_RLN3_Target_LV 573_Heart - Atrial Appendage_Testis
Source_RLN3	Testis	Heart - Atrial Appendage	574.6147365152843	3.3412735459753695	4.169750758528578e-4	Target_LV 594	0.00177525064269868	-0.423033516317154	Source_RLN3_Target_LV 594_Testis_Heart - Atrial Appendage	Source_RLN3_Target_LV 594_Heart - Atrial Appendage_Testis
Source_RLN3	Testis	Heart - Atrial Appendage	574.6147365152843	3.3412735459753695	4.169750758528578e-4	Target_LV 675	8.7243863702291e-6	-0.474976081083941	Source_RLN3_Target_LV 675_Testis_Heart - Atrial Appendage	Source_RLN3_Target_LV 675_Heart - Atrial Appendage_Testis
Source_RLN3	Testis	Heart - Atrial Appendage	574.6147365152843	3.3412735459753695	4.169750758528578e-4	Target_LV 96	7.55843911459664e-7	0.496226288160878	Source_RLN3_Target_LV 96_Testis_Heart - Atrial Appendage	Source_RLN3_Target_LV 96_Heart - Atrial Appendage_Testis
Source_GH2	Testis	Heart - Atrial Appendage	513.0051273423898	2.8960690512496425	0.001889346219692258	Target_104,SVM Eosinophils	0	-0.603276742641883	Source_GH2_Target_104,SVM Eosinophils_Testis_Heart - Atrial Appendage	Source_GH2_Target_104,SVM Eosinophils_Heart - Atrial Appendage_Testis
Source_GH2	Testis	Heart - Atrial Appendage	513.0051273423898	2.8960690512496425	0.001889346219692258	Target_11,MIPS_RIBOSOME_CYTOPLASMIC	0	-0.62724303782589	Source_GH2_Target_11,MIPS_RIBOSOME_CYTOPLASMIC_Testis_Heart - Atrial Appendage	Source_GH2_Target_11,MIPS_RIBOSOME_CYTOPLASMIC_Heart - Atrial Appendage_Testis
Source_GH2	Testis	Heart - Atrial Appendage	513.0051273423898	2.8960690512496425	0.001889346219692258	Target_116,REACTOME_ACTIVATION_OF_THE_MRNA_UPON_BINDING_OF_THE_CAP_BINDING_COMPLEX_AND_EIFS_AND_SUBSEQUENT_BINDING_TO_43S	3.2758021499823e-4	-0.440515079912377	Source_GH2_Target_116,REACTOME_ACTIVATION_OF_THE_MRNA_UPON_BINDING_OF_THE_CAP_BINDING_COMPLEX_AND_EIFS_AND_SUBSEQUENT_BINDING_TO_43S_Testis_Heart - Atrial Appendage	Source_GH2_Target_116,REACTOME_ACTIVATION_OF_THE_MRNA_UPON_BINDING_OF_THE_CAP_BINDING_COMPLEX_AND_EIFS_AND_SUBSEQUENT_BINDING_TO_43S_Heart - Atrial Appendage_Testis
Source_GH2	Testis	Heart - Atrial Appendage	513.0051273423898	2.8960690512496425	0.001889346219692258	Target_131,KEGG_UBIQUITIN_MEDIATED_PROTEOLYSIS	0.00342666526890079	-0.415951944848733	Source_GH2_Target_131,KEGG_UBIQUITIN_MEDIATED_PROTEOLYSIS_Testis_Heart - Atrial Appendage	Source_GH2_Target_131,KEGG_UBIQUITIN_MEDIATED_PROTEOLYSIS_Heart - Atrial Appendage_Testis
Source_GH2	Testis	Heart - Atrial Appendage	513.0051273423898	2.8960690512496425	0.001889346219692258	Target_133,REACTOME_NEURONAL_SYSTEM	2.3484039224364e-6	0.486559663617534	Source_GH2_Target_133,REACTOME_NEURONAL_SYSTEM_Testis_Heart - Atrial Appendage	Source_GH2_Target_133,REACTOME_NEURONAL_SYSTEM_Heart - Atrial Appendage_Testis
Source_GH2	Testis	Heart - Atrial Appendage	513.0051273423898	2.8960690512496425	0.001889346219692258	Target_134,IRIS_Monocyte-Day1	0	-0.699900927686848	Source_GH2_Target_134,IRIS_Monocyte-Day1_Testis_Heart - Atrial Appendage	Source_GH2_Target_134,IRIS_Monocyte-Day1_Heart - Atrial Appendage_Testis
Source_GH2	Testis	Heart - Atrial Appendage	513.0051273423898	2.8960690512496425	0.001889346219692258	Target_156,REACTOME_MUSCLE_CONTRACTION	0.00184539302946218	0.42262075757679	Source_GH2_Target_156,REACTOME_MUSCLE_CONTRACTION_Testis_Heart - Atrial Appendage	Source_GH2_Target_156,REACTOME_MUSCLE_CONTRACTION_Heart - Atrial Appendage_Testis
Source_GH2	Testis	Heart - Atrial Appendage	513.0051273423898	2.8960690512496425	0.001889346219692258	Target_158,PID_P53DOWNSTREAMPATHWAY	0.00136699623294367	-0.425802648711226	Source_GH2_Target_158,PID_P53DOWNSTREAMPATHWAY_Testis_Heart - Atrial Appendage	Source_GH2_Target_158,PID_P53DOWNSTREAMPATHWAY_Heart - Atrial Appendage_Testis
Source_GH2	Testis	Heart - Atrial Appendage	513.0051273423898	2.8960690512496425	0.001889346219692258	Target_161,KEGG_NEUROACTIVE_LIGAND_RECEPTOR_INTERACTION	2.39266828572227e-10	-0.558924453748959	Source_GH2_Target_161,KEGG_NEUROACTIVE_LIGAND_RECEPTOR_INTERACTION_Testis_Heart - Atrial Appendage	Source_GH2_Target_161,KEGG_NEUROACTIVE_LIGAND_RECEPTOR_INTERACTION_Heart - Atrial Appendage_Testis
Source_GH2	Testis	Heart - Atrial Appendage	513.0051273423898	2.8960690512496425	0.001889346219692258	Target_171,REACTOME_NEURONAL_SYSTEM	5.503137057161211e-9	0.534983396821237	Source_GH2_Target_171,REACTOME_NEURONAL_SYSTEM_Testis_Heart - Atrial Appendage	Source_GH2_Target_171,REACTOME_NEURONAL_SYSTEM_Heart - Atrial Appendage_Testis
Source_GH2	Testis	Heart - Atrial Appendage	513.0051273423898	2.8960690512496425	0.001889346219692258	Target_175,KEGG_AXON_GUIDANCE	0	0.683528269212518	Source_GH2_Target_175,KEGG_AXON_GUIDANCE_Testis_Heart - Atrial Appendage	Source_GH2_Target_175,KEGG_AXON_GUIDANCE_Heart - Atrial Appendage_Testis
Source_GH2	Testis	Heart - Atrial Appendage	513.0051273423898	2.8960690512496425	0.001889346219692258	Target_184,IRIS_Monocyte-Day1	4.01968272001341e-8	-0.5199353839086	Source_GH2_Target_184,IRIS_Monocyte-Day1_Testis_Heart - Atrial Appendage	Source_GH2_Target_184,IRIS_Monocyte-Day1_Heart - Atrial Appendage_Testis
Source_GH2	Testis	Heart - Atrial Appendage	513.0051273423898	2.8960690512496425	0.001889346219692258	Target_193,REACTOME_ER_PHAGOSOME_PATHWAY	4.381784353038e-4	-0.437575914957522	Source_GH2_Target_193,REACTOME_ER_PHAGOSOME_PATHWAY_Testis_Heart - Atrial Appendage	Source_GH2_Target_193,REACTOME_ER_PHAGOSOME_PATHWAY_Heart - Atrial Appendage_Testis
Source_GH2	Testis	Heart - Atrial Appendage	513.0051273423898	2.8960690512496425	0.001889346219692258	Target_196,KEGG_AXON_GUIDANCE	0	0.580215754901549	Source_GH2_Target_196,KEGG_AXON_GUIDANCE_Testis_Heart - Atrial Appendage	Source_GH2_Target_196,KEGG_AXON_GUIDANCE_Heart - Atrial Appendage_Testis
Source_GH2	Testis	Heart - Atrial Appendage	513.0051273423898	2.8960690512496425	0.001889346219692258	Target_2,REACTOME_COLLAGEN_FORMATION	9.57067314288906e-9	-0.530856747957705	Source_GH2_Target_2,REACTOME_COLLAGEN_FORMATION_Testis_Heart - Atrial Appendage	Source_GH2_Target_2,REACTOME_COLLAGEN_FORMATION_Heart - Atrial Appendage_Testis
Source_GH2	Testis	Heart - Atrial Appendage	513.0051273423898	2.8960690512496425	0.001889346219692258	Target_209,REACTOME_METABOLISM_OF_LIPIDS_AND_LIPOPROTEINS	0.00342620037345287	0.415953422898182	Source_GH2_Target_209,REACTOME_METABOLISM_OF_LIPIDS_AND_LIPOPROTEINS_Testis_Heart - Atrial Appendage	Source_GH2_Target_209,REACTOME_METABOLISM_OF_LIPIDS_AND_LIPOPROTEINS_Heart - Atrial Appendage_Testis
Source_GH2	Testis	Heart - Atrial Appendage	513.0051273423898	2.8960690512496425	0.001889346219692258	Target_23,MIPS_CEN_COMPLEX	3.66078247715507e-8	0.520652209313361	Source_GH2_Target_23,MIPS_CEN_COMPLEX_Testis_Heart - Atrial Appendage	Source_GH2_Target_23,MIPS_CEN_COMPLEX_Heart - Atrial Appendage_Testis
Source_GH2	Testis	Heart - Atrial Appendage	513.0051273423898	2.8960690512496425	0.001889346219692258	Target_246,REACTOME_GLYCEROPHOSPHOLIPID_BIOSYNTHESIS	2.39266828572227e-10	0.556002700981421	Source_GH2_Target_246,REACTOME_GLYCEROPHOSPHOLIPID_BIOSYNTHESIS_Testis_Heart - Atrial Appendage	Source_GH2_Target_246,REACTOME_GLYCEROPHOSPHOLIPID_BIOSYNTHESIS_Heart - Atrial Appendage_Testis
Source_GH2	Testis	Heart - Atrial Appendage	513.0051273423898	2.8960690512496425	0.001889346219692258	Target_259,REACTOME_CLASS_A1_RHODOPSIN_LIKE_RECEPTORS	1.87345926772053e-7	-0.507717850259736	Source_GH2_Target_259,REACTOME_CLASS_A1_RHODOPSIN_LIKE_RECEPTORS_Testis_Heart - Atrial Appendage	Source_GH2_Target_259,REACTOME_CLASS_A1_RHODOPSIN_LIKE_RECEPTORS_Heart - Atrial Appendage_Testis
Source_GH2	Testis	Heart - Atrial Appendage	513.0051273423898	2.8960690512496425	0.001889346219692258	Target_261,REACTOME_METABOLISM_OF_LIPIDS_AND_LIPOPROTEINS	2.76556563805208e-5	0.464421587392269	Source_GH2_Target_261,REACTOME_METABOLISM_OF_LIPIDS_AND_LIPOPROTEINS_Testis_Heart - Atrial Appendage	Source_GH2_Target_261,REACTOME_METABOLISM_OF_LIPIDS_AND_LIPOPROTEINS_Heart - Atrial Appendage_Testis
Source_GH2	Testis	Heart - Atrial Appendage	513.0051273423898	2.8960690512496425	0.001889346219692258	Target_263,REACTOME_METABOLISM_OF_PROTEINS	1.3159675571472502e-9	-0.54547758463859	Source_GH2_Target_263,REACTOME_METABOLISM_OF_PROTEINS_Testis_Heart - Atrial Appendage	Source_GH2_Target_263,REACTOME_METABOLISM_OF_PROTEINS_Heart - Atrial Appendage_Testis
Source_GH2	Testis	Heart - Atrial Appendage	513.0051273423898	2.8960690512496425	0.001889346219692258	Target_268,REACTOME_NEURONAL_SYSTEM	2.13557607842141e-6	0.487381586712099	Source_GH2_Target_268,REACTOME_NEURONAL_SYSTEM_Testis_Heart - Atrial Appendage	Source_GH2_Target_268,REACTOME_NEURONAL_SYSTEM_Heart - Atrial Appendage_Testis
Source_GH2	Testis	Heart - Atrial Appendage	513.0051273423898	2.8960690512496425	0.001889346219692258	Target_27,REACTOME_PHOSPHOLIPID_METABOLISM	1.19633414286113e-10	-0.561356914031353	Source_GH2_Target_27,REACTOME_PHOSPHOLIPID_METABOLISM_Testis_Heart - Atrial Appendage	Source_GH2_Target_27,REACTOME_PHOSPHOLIPID_METABOLISM_Heart - Atrial Appendage_Testis
Source_GH2	Testis	Heart - Atrial Appendage	513.0051273423898	2.8960690512496425	0.001889346219692258	Target_276,KEGG_REGULATION_OF_ACTIN_CYTOSKELETON	0	0.618286698278984	Source_GH2_Target_276,KEGG_REGULATION_OF_ACTIN_CYTOSKELETON_Testis_Heart - Atrial Appendage	Source_GH2_Target_276,KEGG_REGULATION_OF_ACTIN_CYTOSKELETON_Heart - Atrial Appendage_Testis
Source_GH2	Testis	Heart - Atrial Appendage	513.0051273423898	2.8960690512496425	0.001889346219692258	Target_283,MIPS_C_COMPLEX_SPLICEOSOME	2.8206269169772e-4	-0.44201581555835	Source_GH2_Target_283,MIPS_C_COMPLEX_SPLICEOSOME_Testis_Heart - Atrial Appendage	Source_GH2_Target_283,MIPS_C_COMPLEX_SPLICEOSOME_Heart - Atrial Appendage_Testis
Source_GH2	Testis	Heart - Atrial Appendage	513.0051273423898	2.8960690512496425	0.001889346219692258	Target_289,REACTOME_GPCR_DOWNSTREAM_SIGNALING	0.00370016663457196	0.415114268144004	Source_GH2_Target_289,REACTOME_GPCR_DOWNSTREAM_SIGNALING_Testis_Heart - Atrial Appendage	Source_GH2_Target_289,REACTOME_GPCR_DOWNSTREAM_SIGNALING_Heart - Atrial Appendage_Testis
Source_GH2	Testis	Heart - Atrial Appendage	513.0051273423898	2.8960690512496425	0.001889346219692258	Target_290,MIPS_SPLICEOSOME	5.976758566315e-4	-0.434408161964503	Source_GH2_Target_290,MIPS_SPLICEOSOME_Testis_Heart - Atrial Appendage	Source_GH2_Target_290,MIPS_SPLICEOSOME_Heart - Atrial Appendage_Testis
Source_GH2	Testis	Heart - Atrial Appendage	513.0051273423898	2.8960690512496425	0.001889346219692258	Target_3,REACTOME_NEURONAL_SYSTEM	0	0.689963832251614	Source_GH2_Target_3,REACTOME_NEURONAL_SYSTEM_Testis_Heart - Atrial Appendage	Source_GH2_Target_3,REACTOME_NEURONAL_SYSTEM_Heart - Atrial Appendage_Testis
Source_GH2	Testis	Heart - Atrial Appendage	513.0051273423898	2.8960690512496425	0.001889346219692258	Target_317,REACTOME_GENERIC_TRANSCRIPTION_PATHWAY	9.57067314288906e-10	-0.54762000695499	Source_GH2_Target_317,REACTOME_GENERIC_TRANSCRIPTION_PATHWAY_Testis_Heart - Atrial Appendage	Source_GH2_Target_317,REACTOME_GENERIC_TRANSCRIPTION_PATHWAY_Heart - Atrial Appendage_Testis
Source_GH2	Testis	Heart - Atrial Appendage	513.0051273423898	2.8960690512496425	0.001889346219692258	Target_328,REACTOME_NEURONAL_SYSTEM	3.8043425742984e-8	0.520345588685243	Source_GH2_Target_328,REACTOME_NEURONAL_SYSTEM_Testis_Heart - Atrial Appendage	Source_GH2_Target_328,REACTOME_NEURONAL_SYSTEM_Heart - Atrial Appendage_Testis
Source_GH2	Testis	Heart - Atrial Appendage	513.0051273423898	2.8960690512496425	0.001889346219692258	Target_342,REACTOME_GPCR_DOWNSTREAM_SIGNALING	5.981670714305661e-10	-0.551129594666028	Source_GH2_Target_342,REACTOME_GPCR_DOWNSTREAM_SIGNALING_Testis_Heart - Atrial Appendage	Source_GH2_Target_342,REACTOME_GPCR_DOWNSTREAM_SIGNALING_Heart - Atrial Appendage_Testis
Source_GH2	Testis	Heart - Atrial Appendage	513.0051273423898	2.8960690512496425	0.001889346219692258	Target_35,REACTOME_TRANSMEMBRANE_TRANSPORT_OF_SMALL_MOLECULES	2.46253419966536e-6	-0.486148278304947	Source_GH2_Target_35,REACTOME_TRANSMEMBRANE_TRANSPORT_OF_SMALL_MOLECULES_Testis_Heart - Atrial Appendage	Source_GH2_Target_35,REACTOME_TRANSMEMBRANE_TRANSPORT_OF_SMALL_MOLECULES_Heart - Atrial Appendage_Testis
Source_GH2	Testis	Heart - Atrial Appendage	513.0051273423898	2.8960690512496425	0.001889346219692258	Target_363,REACTOME_SIGNALING_BY_GPCR	1.8770961235148e-4	0.446064311237173	Source_GH2_Target_363,REACTOME_SIGNALING_BY_GPCR_Testis_Heart - Atrial Appendage	Source_GH2_Target_363,REACTOME_SIGNALING_BY_GPCR_Heart - Atrial Appendage_Testis
Source_GH2	Testis	Heart - Atrial Appendage	513.0051273423898	2.8960690512496425	0.001889346219692258	Target_368,REACTOME_MRNA_PROCESSING	1.36382092286169e-8	0.528181479599451	Source_GH2_Target_368,REACTOME_MRNA_PROCESSING_Testis_Heart - Atrial Appendage	Source_GH2_Target_368,REACTOME_MRNA_PROCESSING_Heart - Atrial Appendage_Testis
Source_GH2	Testis	Heart - Atrial Appendage	513.0051273423898	2.8960690512496425	0.001889346219692258	Target_369,REACTOME_PHASE_II_CONJUGATION	4.10294757635654e-6	-0.481687676634648	Source_GH2_Target_369,REACTOME_PHASE_II_CONJUGATION_Testis_Heart - Atrial Appendage	Source_GH2_Target_369,REACTOME_PHASE_II_CONJUGATION_Heart - Atrial Appendage_Testis
Source_GH2	Testis	Heart - Atrial Appendage	513.0051273423898	2.8960690512496425	0.001889346219692258	Target_376,IRIS_Monocyte-Day1	0.00111776609436287	0.427918631697173	Source_GH2_Target_376,IRIS_Monocyte-Day1_Testis_Heart - Atrial Appendage	Source_GH2_Target_376,IRIS_Monocyte-Day1_Heart - Atrial Appendage_Testis
Source_GH2	Testis	Heart - Atrial Appendage	513.0051273423898	2.8960690512496425	0.001889346219692258	Target_379,PID_BETACATENIN_NUC_PATHWAY	0.00196419774308754	0.421955013695384	Source_GH2_Target_379,PID_BETACATENIN_NUC_PATHWAY_Testis_Heart - Atrial Appendage	Source_GH2_Target_379,PID_BETACATENIN_NUC_PATHWAY_Heart - Atrial Appendage_Testis
Source_GH2	Testis	Heart - Atrial Appendage	513.0051273423898	2.8960690512496425	0.001889346219692258	Target_380,REACTOME_GENERIC_TRANSCRIPTION_PATHWAY	0.00034472272619812003	-0.440001728451871	Source_GH2_Target_380,REACTOME_GENERIC_TRANSCRIPTION_PATHWAY_Testis_Heart - Atrial Appendage	Source_GH2_Target_380,REACTOME_GENERIC_TRANSCRIPTION_PATHWAY_Heart - Atrial Appendage_Testis
Source_GH2	Testis	Heart - Atrial Appendage	513.0051273423898	2.8960690512496425	0.001889346219692258	Target_382,REACTOME_NEURONAL_SYSTEM	4.1532689794077e-4	0.438119193748786	Source_GH2_Target_382,REACTOME_NEURONAL_SYSTEM_Testis_Heart - Atrial Appendage	Source_GH2_Target_382,REACTOME_NEURONAL_SYSTEM_Heart - Atrial Appendage_Testis
Source_GH2	Testis	Heart - Atrial Appendage	513.0051273423898	2.8960690512496425	0.001889346219692258	Target_392,SVM Eosinophils	0	0.564230793164907	Source_GH2_Target_392,SVM Eosinophils_Testis_Heart - Atrial Appendage	Source_GH2_Target_392,SVM Eosinophils_Heart - Atrial Appendage_Testis
Source_GH2	Testis	Heart - Atrial Appendage	513.0051273423898	2.8960690512496425	0.001889346219692258	Target_40,REACTOME_NEURONAL_SYSTEM	1.62629663380542e-6	0.489726576206202	Source_GH2_Target_40,REACTOME_NEURONAL_SYSTEM_Testis_Heart - Atrial Appendage	Source_GH2_Target_40,REACTOME_NEURONAL_SYSTEM_Heart - Atrial Appendage_Testis
Source_GH2	Testis	Heart - Atrial Appendage	513.0051273423898	2.8960690512496425	0.001889346219692258	Target_404,KEGG_NATURAL_KILLER_CELL_MEDIATED_CYTOTOXICITY	3.1738385909863e-4	-0.440832891658988	Source_GH2_Target_404,KEGG_NATURAL_KILLER_CELL_MEDIATED_CYTOTOXICITY_Testis_Heart - Atrial Appendage	Source_GH2_Target_404,KEGG_NATURAL_KILLER_CELL_MEDIATED_CYTOTOXICITY_Heart - Atrial Appendage_Testis
Source_GH2	Testis	Heart - Atrial Appendage	513.0051273423898	2.8960690512496425	0.001889346219692258	Target_416,MIPS_SPLICEOSOME	1.200712725824e-5	-0.472090320800557	Source_GH2_Target_416,MIPS_SPLICEOSOME_Testis_Heart - Atrial Appendage	Source_GH2_Target_416,MIPS_SPLICEOSOME_Heart - Atrial Appendage_Testis
Source_GH2	Testis	Heart - Atrial Appendage	513.0051273423898	2.8960690512496425	0.001889346219692258	Target_424,REACTOME_SIGNALLING_BY_NGF	0	0.683624089307102	Source_GH2_Target_424,REACTOME_SIGNALLING_BY_NGF_Testis_Heart - Atrial Appendage	Source_GH2_Target_424,REACTOME_SIGNALLING_BY_NGF_Heart - Atrial Appendage_Testis
Source_GH2	Testis	Heart - Atrial Appendage	513.0051273423898	2.8960690512496425	0.001889346219692258	Target_429,REACTOME_SIGNALING_BY_GPCR	0.00165961848758678	-0.423749625944519	Source_GH2_Target_429,REACTOME_SIGNALING_BY_GPCR_Testis_Heart - Atrial Appendage	Source_GH2_Target_429,REACTOME_SIGNALING_BY_GPCR_Heart - Atrial Appendage_Testis
Source_GH2	Testis	Heart - Atrial Appendage	513.0051273423898	2.8960690512496425	0.001889346219692258	Target_440,KEGG_MAPK_SIGNALING_PATHWAY	3.53157838972606e-7	0.502548442125708	Source_GH2_Target_440,KEGG_MAPK_SIGNALING_PATHWAY_Testis_Heart - Atrial Appendage	Source_GH2_Target_440,KEGG_MAPK_SIGNALING_PATHWAY_Heart - Atrial Appendage_Testis
Source_GH2	Testis	Heart - Atrial Appendage	513.0051273423898	2.8960690512496425	0.001889346219692258	Target_455,REACTOME_METABOLISM_OF_LIPIDS_AND_LIPOPROTEINS	2.4880065462351e-4	-0.443268921030509	Source_GH2_Target_455,REACTOME_METABOLISM_OF_LIPIDS_AND_LIPOPROTEINS_Testis_Heart - Atrial Appendage	Source_GH2_Target_455,REACTOME_METABOLISM_OF_LIPIDS_AND_LIPOPROTEINS_Heart - Atrial Appendage_Testis
Source_GH2	Testis	Heart - Atrial Appendage	513.0051273423898	2.8960690512496425	0.001889346219692258	Target_474,REACTOME_GPCR_LIGAND_BINDING	3.26120687343945e-7	0.50320635066782	Source_GH2_Target_474,REACTOME_GPCR_LIGAND_BINDING_Testis_Heart - Atrial Appendage	Source_GH2_Target_474,REACTOME_GPCR_LIGAND_BINDING_Heart - Atrial Appendage_Testis
Source_GH2	Testis	Heart - Atrial Appendage	513.0051273423898	2.8960690512496425	0.001889346219692258	Target_483,KEGG_CYSTEINE_AND_METHIONINE_METABOLISM	4.78533657144453e-10	0.552115551107908	Source_GH2_Target_483,KEGG_CYSTEINE_AND_METHIONINE_METABOLISM_Testis_Heart - Atrial Appendage	Source_GH2_Target_483,KEGG_CYSTEINE_AND_METHIONINE_METABOLISM_Heart - Atrial Appendage_Testis
Source_GH2	Testis	Heart - Atrial Appendage	513.0051273423898	2.8960690512496425	0.001889346219692258	Target_488,REACTOME_PLATELET_HOMEOSTASIS	9.11080229837324e-5	-0.453122181703978	Source_GH2_Target_488,REACTOME_PLATELET_HOMEOSTASIS_Testis_Heart - Atrial Appendage	Source_GH2_Target_488,REACTOME_PLATELET_HOMEOSTASIS_Heart - Atrial Appendage_Testis
Source_GH2	Testis	Heart - Atrial Appendage	513.0051273423898	2.8960690512496425	0.001889346219692258	Target_491,KEGG_REGULATION_OF_ACTIN_CYTOSKELETON	7.6527616874222e-4	-0.431862151227586	Source_GH2_Target_491,KEGG_REGULATION_OF_ACTIN_CYTOSKELETON_Testis_Heart - Atrial Appendage	Source_GH2_Target_491,KEGG_REGULATION_OF_ACTIN_CYTOSKELETON_Heart - Atrial Appendage_Testis
Source_GH2	Testis	Heart - Atrial Appendage	513.0051273423898	2.8960690512496425	0.001889346219692258	Target_515,REACTOME_GENERIC_TRANSCRIPTION_PATHWAY	1.02884736286057e-7	0.512525784105194	Source_GH2_Target_515,REACTOME_GENERIC_TRANSCRIPTION_PATHWAY_Testis_Heart - Atrial Appendage	Source_GH2_Target_515,REACTOME_GENERIC_TRANSCRIPTION_PATHWAY_Heart - Atrial Appendage_Testis
Source_GH2	Testis	Heart - Atrial Appendage	513.0051273423898	2.8960690512496425	0.001889346219692258	Target_516,REACTOME_NEURONAL_SYSTEM	0	0.67228863465441	Source_GH2_Target_516,REACTOME_NEURONAL_SYSTEM_Testis_Heart - Atrial Appendage	Source_GH2_Target_516,REACTOME_NEURONAL_SYSTEM_Heart - Atrial Appendage_Testis
Source_GH2	Testis	Heart - Atrial Appendage	513.0051273423898	2.8960690512496425	0.001889346219692258	Target_519,REACTOME_GENERIC_TRANSCRIPTION_PATHWAY	0.00338586632672655	0.41608239882683	Source_GH2_Target_519,REACTOME_GENERIC_TRANSCRIPTION_PATHWAY_Testis_Heart - Atrial Appendage	Source_GH2_Target_519,REACTOME_GENERIC_TRANSCRIPTION_PATHWAY_Heart - Atrial Appendage_Testis
Source_GH2	Testis	Heart - Atrial Appendage	513.0051273423898	2.8960690512496425	0.001889346219692258	Target_525,REACTOME_SIGNALING_BY_GPCR	3.6544143905126e-4	0.439413270057338	Source_GH2_Target_525,REACTOME_SIGNALING_BY_GPCR_Testis_Heart - Atrial Appendage	Source_GH2_Target_525,REACTOME_SIGNALING_BY_GPCR_Heart - Atrial Appendage_Testis
Source_GH2	Testis	Heart - Atrial Appendage	513.0051273423898	2.8960690512496425	0.001889346219692258	Target_537,REACTOME_NEURONAL_SYSTEM	5.5514689565328e-6	-0.47901527283538903	Source_GH2_Target_537,REACTOME_NEURONAL_SYSTEM_Testis_Heart - Atrial Appendage	Source_GH2_Target_537,REACTOME_NEURONAL_SYSTEM_Heart - Atrial Appendage_Testis
Source_GH2	Testis	Heart - Atrial Appendage	513.0051273423898	2.8960690512496425	0.001889346219692258	Target_542,REACTOME_RNA_POL_II_PRE_TRANSCRIPTION_EVENTS	9.57067314288906e-10	0.5478751463465	Source_GH2_Target_542,REACTOME_RNA_POL_II_PRE_TRANSCRIPTION_EVENTS_Testis_Heart - Atrial Appendage	Source_GH2_Target_542,REACTOME_RNA_POL_II_PRE_TRANSCRIPTION_EVENTS_Heart - Atrial Appendage_Testis
Source_GH2	Testis	Heart - Atrial Appendage	513.0051273423898	2.8960690512496425	0.001889346219692258	Target_545,REACTOME_TRANSMISSION_ACROSS_CHEMICAL_SYNAPSES	0	0.691095362971951	Source_GH2_Target_545,REACTOME_TRANSMISSION_ACROSS_CHEMICAL_SYNAPSES_Testis_Heart - Atrial Appendage	Source_GH2_Target_545,REACTOME_TRANSMISSION_ACROSS_CHEMICAL_SYNAPSES_Heart - Atrial Appendage_Testis
Source_GH2	Testis	Heart - Atrial Appendage	513.0051273423898	2.8960690512496425	0.001889346219692258	Target_556,SVM B cells naive	2.5123017000083804e-9	-0.540659352351242	Source_GH2_Target_556,SVM B cells naive_Testis_Heart - Atrial Appendage	Source_GH2_Target_556,SVM B cells naive_Heart - Atrial Appendage_Testis
Source_GH2	Testis	Heart - Atrial Appendage	513.0051273423898	2.8960690512496425	0.001889346219692258	Target_570,KEGG_NEUROACTIVE_LIGAND_RECEPTOR_INTERACTION	2.5238487171552e-4	0.443126336567435	Source_GH2_Target_570,KEGG_NEUROACTIVE_LIGAND_RECEPTOR_INTERACTION_Testis_Heart - Atrial Appendage	Source_GH2_Target_570,KEGG_NEUROACTIVE_LIGAND_RECEPTOR_INTERACTION_Heart - Atrial Appendage_Testis
Source_GH2	Testis	Heart - Atrial Appendage	513.0051273423898	2.8960690512496425	0.001889346219692258	Target_582,REACTOME_GENERIC_TRANSCRIPTION_PATHWAY	0	0.589703288674074	Source_GH2_Target_582,REACTOME_GENERIC_TRANSCRIPTION_PATHWAY_Testis_Heart - Atrial Appendage	Source_GH2_Target_582,REACTOME_GENERIC_TRANSCRIPTION_PATHWAY_Heart - Atrial Appendage_Testis
Source_GH2	Testis	Heart - Atrial Appendage	513.0051273423898	2.8960690512496425	0.001889346219692258	Target_588,REACTOME_GPCR_DOWNSTREAM_SIGNALING	1.78021818096e-4	-0.44658721773459	Source_GH2_Target_588,REACTOME_GPCR_DOWNSTREAM_SIGNALING_Testis_Heart - Atrial Appendage	Source_GH2_Target_588,REACTOME_GPCR_DOWNSTREAM_SIGNALING_Heart - Atrial Appendage_Testis
Source_GH2	Testis	Heart - Atrial Appendage	513.0051273423898	2.8960690512496425	0.001889346219692258	Target_608,REACTOME_TRANSMEMBRANE_TRANSPORT_OF_SMALL_MOLECULES	9.90241660070446e-6	0.473834886910791	Source_GH2_Target_608,REACTOME_TRANSMEMBRANE_TRANSPORT_OF_SMALL_MOLECULES_Testis_Heart - Atrial Appendage	Source_GH2_Target_608,REACTOME_TRANSMEMBRANE_TRANSPORT_OF_SMALL_MOLECULES_Heart - Atrial Appendage_Testis
Source_GH2	Testis	Heart - Atrial Appendage	513.0051273423898	2.8960690512496425	0.001889346219692258	Target_611,KEGG_BASE_EXCISION_REPAIR	1.19633414286113e-9	-0.545563336772891	Source_GH2_Target_611,KEGG_BASE_EXCISION_REPAIR_Testis_Heart - Atrial Appendage	Source_GH2_Target_611,KEGG_BASE_EXCISION_REPAIR_Heart - Atrial Appendage_Testis
Source_GH2	Testis	Heart - Atrial Appendage	513.0051273423898	2.8960690512496425	0.001889346219692258	Target_616,IRIS_DendriticCell-LPSstimulated	6.96113340374893e-5	-0.455709141878627	Source_GH2_Target_616,IRIS_DendriticCell-LPSstimulated_Testis_Heart - Atrial Appendage	Source_GH2_Target_616,IRIS_DendriticCell-LPSstimulated_Heart - Atrial Appendage_Testis
Source_GH2	Testis	Heart - Atrial Appendage	513.0051273423898	2.8960690512496425	0.001889346219692258	Target_627,REACTOME_GENERIC_TRANSCRIPTION_PATHWAY	6.69947120002234e-9	0.533461055791519	Source_GH2_Target_627,REACTOME_GENERIC_TRANSCRIPTION_PATHWAY_Testis_Heart - Atrial Appendage	Source_GH2_Target_627,REACTOME_GENERIC_TRANSCRIPTION_PATHWAY_Heart - Atrial Appendage_Testis
Source_GH2	Testis	Heart - Atrial Appendage	513.0051273423898	2.8960690512496425	0.001889346219692258	Target_638,REACTOME_METABOLISM_OF_NON_CODING_RNA	0.00377237006579678	0.414903090217592	Source_GH2_Target_638,REACTOME_METABOLISM_OF_NON_CODING_RNA_Testis_Heart - Atrial Appendage	Source_GH2_Target_638,REACTOME_METABOLISM_OF_NON_CODING_RNA_Heart - Atrial Appendage_Testis
Source_GH2	Testis	Heart - Atrial Appendage	513.0051273423898	2.8960690512496425	0.001889346219692258	Target_651,REACTOME_DEVELOPMENTAL_BIOLOGY	9.9238573012128e-4	-0.429162529794748	Source_GH2_Target_651,REACTOME_DEVELOPMENTAL_BIOLOGY_Testis_Heart - Atrial Appendage	Source_GH2_Target_651,REACTOME_DEVELOPMENTAL_BIOLOGY_Heart - Atrial Appendage_Testis
Source_GH2	Testis	Heart - Atrial Appendage	513.0051273423898	2.8960690512496425	0.001889346219692258	Target_68,DMAP_ERY3	2.7025714674255e-4	0.442443371337924	Source_GH2_Target_68,DMAP_ERY3_Testis_Heart - Atrial Appendage	Source_GH2_Target_68,DMAP_ERY3_Heart - Atrial Appendage_Testis
Source_GH2	Testis	Heart - Atrial Appendage	513.0051273423898	2.8960690512496425	0.001889346219692258	Target_84,PID_DELTANP63PATHWAY	4.01609371758482e-6	-0.481876246816112	Source_GH2_Target_84,PID_DELTANP63PATHWAY_Testis_Heart - Atrial Appendage	Source_GH2_Target_84,PID_DELTANP63PATHWAY_Heart - Atrial Appendage_Testis
Source_GH2	Testis	Heart - Atrial Appendage	513.0051273423898	2.8960690512496425	0.001889346219692258	Target_9,KEGG_HYPERTROPHIC_CARDIOMYOPATHY_HCM	0.00139834066602029	-0.425563409370958	Source_GH2_Target_9,KEGG_HYPERTROPHIC_CARDIOMYOPATHY_HCM_Testis_Heart - Atrial Appendage	Source_GH2_Target_9,KEGG_HYPERTROPHIC_CARDIOMYOPATHY_HCM_Heart - Atrial Appendage_Testis
Source_GH2	Testis	Heart - Atrial Appendage	513.0051273423898	2.8960690512496425	0.001889346219692258	Target_91,REACTOME_G_ALPHA_I_SIGNALLING_EVENTS	0	0.69761840329285	Source_GH2_Target_91,REACTOME_G_ALPHA_I_SIGNALLING_EVENTS_Testis_Heart - Atrial Appendage	Source_GH2_Target_91,REACTOME_G_ALPHA_I_SIGNALLING_EVENTS_Heart - Atrial Appendage_Testis
Source_GH2	Testis	Heart - Atrial Appendage	513.0051273423898	2.8960690512496425	0.001889346219692258	Target_93,REACTOME_ACTIVATION_OF_THE_MRNA_UPON_BINDING_OF_THE_CAP_BINDING_COMPLEX_AND_EIFS_AND_SUBSEQUENT_BINDING_TO_43S	2.15340145715004e-9	0.54168480517255	Source_GH2_Target_93,REACTOME_ACTIVATION_OF_THE_MRNA_UPON_BINDING_OF_THE_CAP_BINDING_COMPLEX_AND_EIFS_AND_SUBSEQUENT_BINDING_TO_43S_Testis_Heart - Atrial Appendage	Source_GH2_Target_93,REACTOME_ACTIVATION_OF_THE_MRNA_UPON_BINDING_OF_THE_CAP_BINDING_COMPLEX_AND_EIFS_AND_SUBSEQUENT_BINDING_TO_43S_Heart - Atrial Appendage_Testis
Source_GH2	Testis	Heart - Atrial Appendage	513.0051273423898	2.8960690512496425	0.001889346219692258	Target_94,KEGG_SPLICEOSOME	5.1195755822819e-4	0.43599198552718	Source_GH2_Target_94,KEGG_SPLICEOSOME_Testis_Heart - Atrial Appendage	Source_GH2_Target_94,KEGG_SPLICEOSOME_Heart - Atrial Appendage_Testis
Source_GH2	Testis	Heart - Atrial Appendage	513.0051273423898	2.8960690512496425	0.001889346219692258	Target_LV 139	4.07916445359646e-5	-0.460783350677653	Source_GH2_Target_LV 139_Testis_Heart - Atrial Appendage	Source_GH2_Target_LV 139_Heart - Atrial Appendage_Testis
Source_GH2	Testis	Heart - Atrial Appendage	513.0051273423898	2.8960690512496425	0.001889346219692258	Target_LV 145	5.56223596381855e-6	0.478998074275185	Source_GH2_Target_LV 145_Testis_Heart - Atrial Appendage	Source_GH2_Target_LV 145_Heart - Atrial Appendage_Testis
Source_GH2	Testis	Heart - Atrial Appendage	513.0051273423898	2.8960690512496425	0.001889346219692258	Target_LV 168	5.40599472476089e-6	0.47925102278139	Source_GH2_Target_LV 168_Testis_Heart - Atrial Appendage	Source_GH2_Target_LV 168_Heart - Atrial Appendage_Testis
Source_GH2	Testis	Heart - Atrial Appendage	513.0051273423898	2.8960690512496425	0.001889346219692258	Target_LV 177	0.0017722721295832	0.423051389809602	Source_GH2_Target_LV 177_Testis_Heart - Atrial Appendage	Source_GH2_Target_LV 177_Heart - Atrial Appendage_Testis
Source_GH2	Testis	Heart - Atrial Appendage	513.0051273423898	2.8960690512496425	0.001889346219692258	Target_LV 195	2.0526581589797e-4	-0.445179987070681	Source_GH2_Target_LV 195_Testis_Heart - Atrial Appendage	Source_GH2_Target_LV 195_Heart - Atrial Appendage_Testis
Source_GH2	Testis	Heart - Atrial Appendage	513.0051273423898	2.8960690512496425	0.001889346219692258	Target_LV 200	0	-0.602353900153507	Source_GH2_Target_LV 200_Testis_Heart - Atrial Appendage	Source_GH2_Target_LV 200_Heart - Atrial Appendage_Testis
Source_GH2	Testis	Heart - Atrial Appendage	513.0051273423898	2.8960690512496425	0.001889346219692258	Target_LV 206	1.91054562614923e-7	0.507562229592892	Source_GH2_Target_LV 206_Testis_Heart - Atrial Appendage	Source_GH2_Target_LV 206_Heart - Atrial Appendage_Testis
Source_GH2	Testis	Heart - Atrial Appendage	513.0051273423898	2.8960690512496425	0.001889346219692258	Target_LV 237	7.22585822288124e-8	-0.515334474055327	Source_GH2_Target_LV 237_Testis_Heart - Atrial Appendage	Source_GH2_Target_LV 237_Heart - Atrial Appendage_Testis
Source_GH2	Testis	Heart - Atrial Appendage	513.0051273423898	2.8960690512496425	0.001889346219692258	Target_LV 249	7.178004857166801e-10	-0.55046135726083	Source_GH2_Target_LV 249_Testis_Heart - Atrial Appendage	Source_GH2_Target_LV 249_Heart - Atrial Appendage_Testis
Source_GH2	Testis	Heart - Atrial Appendage	513.0051273423898	2.8960690512496425	0.001889346219692258	Target_LV 251	5.263870228588981e-9	0.535224399724457	Source_GH2_Target_LV 251_Testis_Heart - Atrial Appendage	Source_GH2_Target_LV 251_Heart - Atrial Appendage_Testis
Source_GH2	Testis	Heart - Atrial Appendage	513.0051273423898	2.8960690512496425	0.001889346219692258	Target_LV 264	0	-0.570612216176967	Source_GH2_Target_LV 264_Testis_Heart - Atrial Appendage	Source_GH2_Target_LV 264_Heart - Atrial Appendage_Testis
Source_GH2	Testis	Heart - Atrial Appendage	513.0051273423898	2.8960690512496425	0.001889346219692258	Target_LV 279	0.00349266259712611	-0.415744057300213	Source_GH2_Target_LV 279_Testis_Heart - Atrial Appendage	Source_GH2_Target_LV 279_Heart - Atrial Appendage_Testis
Source_GH2	Testis	Heart - Atrial Appendage	513.0051273423898	2.8960690512496425	0.001889346219692258	Target_LV 303	0.00134147531520767	-0.42600138403251	Source_GH2_Target_LV 303_Testis_Heart - Atrial Appendage	Source_GH2_Target_LV 303_Heart - Atrial Appendage_Testis
Source_GH2	Testis	Heart - Atrial Appendage	513.0051273423898	2.8960690512496425	0.001889346219692258	Target_LV 309	6.65788662521649e-5	0.456135234088672	Source_GH2_Target_LV 309_Testis_Heart - Atrial Appendage	Source_GH2_Target_LV 309_Heart - Atrial Appendage_Testis
Source_GH2	Testis	Heart - Atrial Appendage	513.0051273423898	2.8960690512496425	0.001889346219692258	Target_LV 315	3.58905028194911e-5	-0.461986346935527	Source_GH2_Target_LV 315_Testis_Heart - Atrial Appendage	Source_GH2_Target_LV 315_Heart - Atrial Appendage_Testis
Source_GH2	Testis	Heart - Atrial Appendage	513.0051273423898	2.8960690512496425	0.001889346219692258	Target_LV 329	0	0.573557205352002	Source_GH2_Target_LV 329_Testis_Heart - Atrial Appendage	Source_GH2_Target_LV 329_Heart - Atrial Appendage_Testis
Source_GH2	Testis	Heart - Atrial Appendage	513.0051273423898	2.8960690512496425	0.001889346219692258	Target_LV 331	3.69308349901232e-7	0.502182406717448	Source_GH2_Target_LV 331_Testis_Heart - Atrial Appendage	Source_GH2_Target_LV 331_Heart - Atrial Appendage_Testis
Source_GH2	Testis	Heart - Atrial Appendage	513.0051273423898	2.8960690512496425	0.001889346219692258	Target_LV 339	0.00280651878769733	-0.418119088956555	Source_GH2_Target_LV 339_Testis_Heart - Atrial Appendage	Source_GH2_Target_LV 339_Heart - Atrial Appendage_Testis
Source_GH2	Testis	Heart - Atrial Appendage	513.0051273423898	2.8960690512496425	0.001889346219692258	Target_LV 348	0.00476503573810749	-0.412338816361088	Source_GH2_Target_LV 348_Testis_Heart - Atrial Appendage	Source_GH2_Target_LV 348_Heart - Atrial Appendage_Testis
Source_GH2	Testis	Heart - Atrial Appendage	513.0051273423898	2.8960690512496425	0.001889346219692258	Target_LV 384	0	0.67146205183696706	Source_GH2_Target_LV 384_Testis_Heart - Atrial Appendage	Source_GH2_Target_LV 384_Heart - Atrial Appendage_Testis
Source_GH2	Testis	Heart - Atrial Appendage	513.0051273423898	2.8960690512496425	0.001889346219692258	Target_LV 421	0	-0.584314205639257	Source_GH2_Target_LV 421_Testis_Heart - Atrial Appendage	Source_GH2_Target_LV 421_Heart - Atrial Appendage_Testis
Source_GH2	Testis	Heart - Atrial Appendage	513.0051273423898	2.8960690512496425	0.001889346219692258	Target_LV 430	2.17168144285296e-5	0.466663225423403	Source_GH2_Target_LV 430_Testis_Heart - Atrial Appendage	Source_GH2_Target_LV 430_Heart - Atrial Appendage_Testis
Source_GH2	Testis	Heart - Atrial Appendage	513.0051273423898	2.8960690512496425	0.001889346219692258	Target_LV 432	8.5355976644807e-4	0.430730873303643	Source_GH2_Target_LV 432_Testis_Heart - Atrial Appendage	Source_GH2_Target_LV 432_Heart - Atrial Appendage_Testis
Source_GH2	Testis	Heart - Atrial Appendage	513.0051273423898	2.8960690512496425	0.001889346219692258	Target_LV 444	3.4384007086751e-4	0.440027550453854	Source_GH2_Target_LV 444_Testis_Heart - Atrial Appendage	Source_GH2_Target_LV 444_Heart - Atrial Appendage_Testis
Source_GH2	Testis	Heart - Atrial Appendage	513.0051273423898	2.8960690512496425	0.001889346219692258	Target_LV 51	0	0.60706456383068	Source_GH2_Target_LV 51_Testis_Heart - Atrial Appendage	Source_GH2_Target_LV 51_Heart - Atrial Appendage_Testis
Source_GH2	Testis	Heart - Atrial Appendage	513.0051273423898	2.8960690512496425	0.001889346219692258	Target_LV 511	0	0.601402612483758	Source_GH2_Target_LV 511_Testis_Heart - Atrial Appendage	Source_GH2_Target_LV 511_Heart - Atrial Appendage_Testis
Source_GH2	Testis	Heart - Atrial Appendage	513.0051273423898	2.8960690512496425	0.001889346219692258	Target_LV 520	0.00212945443661239	-0.421090881970807	Source_GH2_Target_LV 520_Testis_Heart - Atrial Appendage	Source_GH2_Target_LV 520_Heart - Atrial Appendage_Testis
Source_GH2	Testis	Heart - Atrial Appendage	513.0051273423898	2.8960690512496425	0.001889346219692258	Target_LV 528	7.88415304833201e-5	0.454514928505455	Source_GH2_Target_LV 528_Testis_Heart - Atrial Appendage	Source_GH2_Target_LV 528_Heart - Atrial Appendage_Testis
Source_GH2	Testis	Heart - Atrial Appendage	513.0051273423898	2.8960690512496425	0.001889346219692258	Target_LV 532	3.69296386559803e-5	-0.461718511557583	Source_GH2_Target_LV 532_Testis_Heart - Atrial Appendage	Source_GH2_Target_LV 532_Heart - Atrial Appendage_Testis
Source_GH2	Testis	Heart - Atrial Appendage	513.0051273423898	2.8960690512496425	0.001889346219692258	Target_LV 54	1.62701443429114e-8	0.526840487881146	Source_GH2_Target_LV 54_Testis_Heart - Atrial Appendage	Source_GH2_Target_LV 54_Heart - Atrial Appendage_Testis
Source_GH2	Testis	Heart - Atrial Appendage	513.0051273423898	2.8960690512496425	0.001889346219692258	Target_LV 572	0	0.566641039759053	Source_GH2_Target_LV 572_Testis_Heart - Atrial Appendage	Source_GH2_Target_LV 572_Heart - Atrial Appendage_Testis
Source_GH2	Testis	Heart - Atrial Appendage	513.0051273423898	2.8960690512496425	0.001889346219692258	Target_LV 594	5.48878104744688e-7	0.498901078687822	Source_GH2_Target_LV 594_Testis_Heart - Atrial Appendage	Source_GH2_Target_LV 594_Heart - Atrial Appendage_Testis
Source_GH2	Testis	Heart - Atrial Appendage	513.0051273423898	2.8960690512496425	0.001889346219692258	Target_LV 96	1.5461302828923e-5	-0.469786350419022	Source_GH2_Target_LV 96_Testis_Heart - Atrial Appendage	Source_GH2_Target_LV 96_Heart - Atrial Appendage_Testis
Source_TF	Testis	Heart - Atrial Appendage	498.8690508235255	2.793918674247186	0.0026036786322605992	Target_11,MIPS_RIBOSOME_CYTOPLASMIC	3.24924353201084e-7	-0.503236332811444	Source_TF_Target_11,MIPS_RIBOSOME_CYTOPLASMIC_Testis_Heart - Atrial Appendage	Source_TF_Target_11,MIPS_RIBOSOME_CYTOPLASMIC_Heart - Atrial Appendage_Testis
Source_TF	Testis	Heart - Atrial Appendage	498.8690508235255	2.793918674247186	0.0026036786322605992	Target_133,REACTOME_NEURONAL_SYSTEM	6.41302095285567e-5	0.456493231345461	Source_TF_Target_133,REACTOME_NEURONAL_SYSTEM_Testis_Heart - Atrial Appendage	Source_TF_Target_133,REACTOME_NEURONAL_SYSTEM_Heart - Atrial Appendage_Testis
Source_TF	Testis	Heart - Atrial Appendage	498.8690508235255	2.793918674247186	0.0026036786322605992	Target_156,REACTOME_MUSCLE_CONTRACTION	5.63461417946165e-6	0.478883403797846	Source_TF_Target_156,REACTOME_MUSCLE_CONTRACTION_Testis_Heart - Atrial Appendage	Source_TF_Target_156,REACTOME_MUSCLE_CONTRACTION_Heart - Atrial Appendage_Testis
Source_TF	Testis	Heart - Atrial Appendage	498.8690508235255	2.793918674247186	0.0026036786322605992	Target_16,REACTOME_GLYCOSAMINOGLYCAN_METABOLISM	2.21605347621168e-5	-0.466476267409115	Source_TF_Target_16,REACTOME_GLYCOSAMINOGLYCAN_METABOLISM_Testis_Heart - Atrial Appendage	Source_TF_Target_16,REACTOME_GLYCOSAMINOGLYCAN_METABOLISM_Heart - Atrial Appendage_Testis
Source_TF	Testis	Heart - Atrial Appendage	498.8690508235255	2.793918674247186	0.0026036786322605992	Target_161,KEGG_NEUROACTIVE_LIGAND_RECEPTOR_INTERACTION	7.178004857166801e-10	-0.549268445113126	Source_TF_Target_161,KEGG_NEUROACTIVE_LIGAND_RECEPTOR_INTERACTION_Testis_Heart - Atrial Appendage	Source_TF_Target_161,KEGG_NEUROACTIVE_LIGAND_RECEPTOR_INTERACTION_Heart - Atrial Appendage_Testis
Source_TF	Testis	Heart - Atrial Appendage	498.8690508235255	2.793918674247186	0.0026036786322605992	Target_184,IRIS_Monocyte-Day1	0.00138763467177583	-0.425644536007333	Source_TF_Target_184,IRIS_Monocyte-Day1_Testis_Heart - Atrial Appendage	Source_TF_Target_184,IRIS_Monocyte-Day1_Heart - Atrial Appendage_Testis
Source_TF	Testis	Heart - Atrial Appendage	498.8690508235255	2.793918674247186	0.0026036786322605992	Target_196,KEGG_AXON_GUIDANCE	9.3498298601169e-6	0.474352746514012	Source_TF_Target_196,KEGG_AXON_GUIDANCE_Testis_Heart - Atrial Appendage	Source_TF_Target_196,KEGG_AXON_GUIDANCE_Heart - Atrial Appendage_Testis
Source_TF	Testis	Heart - Atrial Appendage	498.8690508235255	2.793918674247186	0.0026036786322605992	Target_2,REACTOME_COLLAGEN_FORMATION	1.45115331529055e-6	-0.490701886685238	Source_TF_Target_2,REACTOME_COLLAGEN_FORMATION_Testis_Heart - Atrial Appendage	Source_TF_Target_2,REACTOME_COLLAGEN_FORMATION_Heart - Atrial Appendage_Testis
Source_TF	Testis	Heart - Atrial Appendage	498.8690508235255	2.793918674247186	0.0026036786322605992	Target_204,REACTOME_GENERIC_TRANSCRIPTION_PATHWAY	0.00224730507375881	0.420513314585783	Source_TF_Target_204,REACTOME_GENERIC_TRANSCRIPTION_PATHWAY_Testis_Heart - Atrial Appendage	Source_TF_Target_204,REACTOME_GENERIC_TRANSCRIPTION_PATHWAY_Heart - Atrial Appendage_Testis
Source_TF	Testis	Heart - Atrial Appendage	498.8690508235255	2.793918674247186	0.0026036786322605992	Target_209,REACTOME_METABOLISM_OF_LIPIDS_AND_LIPOPROTEINS	3.20554144577212e-5	0.463044557025525	Source_TF_Target_209,REACTOME_METABOLISM_OF_LIPIDS_AND_LIPOPROTEINS_Testis_Heart - Atrial Appendage	Source_TF_Target_209,REACTOME_METABOLISM_OF_LIPIDS_AND_LIPOPROTEINS_Heart - Atrial Appendage_Testis
Source_TF	Testis	Heart - Atrial Appendage	498.8690508235255	2.793918674247186	0.0026036786322605992	Target_219,KEGG_PEROXISOME	3.83492087498993e-5	0.461364198907341	Source_TF_Target_219,KEGG_PEROXISOME_Testis_Heart - Atrial Appendage	Source_TF_Target_219,KEGG_PEROXISOME_Heart - Atrial Appendage_Testis
Source_TF	Testis	Heart - Atrial Appendage	498.8690508235255	2.793918674247186	0.0026036786322605992	Target_23,MIPS_CEN_COMPLEX	0	0.571748045147623	Source_TF_Target_23,MIPS_CEN_COMPLEX_Testis_Heart - Atrial Appendage	Source_TF_Target_23,MIPS_CEN_COMPLEX_Heart - Atrial Appendage_Testis
Source_TF	Testis	Heart - Atrial Appendage	498.8690508235255	2.793918674247186	0.0026036786322605992	Target_24,DMAP_DENDA2	0.00497114317507497	-0.411871676504218	Source_TF_Target_24,DMAP_DENDA2_Testis_Heart - Atrial Appendage	Source_TF_Target_24,DMAP_DENDA2_Heart - Atrial Appendage_Testis
Source_TF	Testis	Heart - Atrial Appendage	498.8690508235255	2.793918674247186	0.0026036786322605992	Target_246,REACTOME_GLYCEROPHOSPHOLIPID_BIOSYNTHESIS	0	0.59601128920202	Source_TF_Target_246,REACTOME_GLYCEROPHOSPHOLIPID_BIOSYNTHESIS_Testis_Heart - Atrial Appendage	Source_TF_Target_246,REACTOME_GLYCEROPHOSPHOLIPID_BIOSYNTHESIS_Heart - Atrial Appendage_Testis
Source_TF	Testis	Heart - Atrial Appendage	498.8690508235255	2.793918674247186	0.0026036786322605992	Target_259,REACTOME_CLASS_A1_RHODOPSIN_LIKE_RECEPTORS	3.92397598858452e-8	-0.520099907589053	Source_TF_Target_259,REACTOME_CLASS_A1_RHODOPSIN_LIKE_RECEPTORS_Testis_Heart - Atrial Appendage	Source_TF_Target_259,REACTOME_CLASS_A1_RHODOPSIN_LIKE_RECEPTORS_Heart - Atrial Appendage_Testis
Source_TF	Testis	Heart - Atrial Appendage	498.8690508235255	2.793918674247186	0.0026036786322605992	Target_261,REACTOME_METABOLISM_OF_LIPIDS_AND_LIPOPROTEINS	3.8375001714019e-4	0.438919528299949	Source_TF_Target_261,REACTOME_METABOLISM_OF_LIPIDS_AND_LIPOPROTEINS_Testis_Heart - Atrial Appendage	Source_TF_Target_261,REACTOME_METABOLISM_OF_LIPIDS_AND_LIPOPROTEINS_Heart - Atrial Appendage_Testis
Source_TF	Testis	Heart - Atrial Appendage	498.8690508235255	2.793918674247186	0.0026036786322605992	Target_263,REACTOME_METABOLISM_OF_PROTEINS	4.48876533742926e-6	-0.480895905166315	Source_TF_Target_263,REACTOME_METABOLISM_OF_PROTEINS_Testis_Heart - Atrial Appendage	Source_TF_Target_263,REACTOME_METABOLISM_OF_PROTEINS_Heart - Atrial Appendage_Testis
Source_TF	Testis	Heart - Atrial Appendage	498.8690508235255	2.793918674247186	0.0026036786322605992	Target_268,REACTOME_NEURONAL_SYSTEM	4.6633104888727e-7	0.50025351743943	Source_TF_Target_268,REACTOME_NEURONAL_SYSTEM_Testis_Heart - Atrial Appendage	Source_TF_Target_268,REACTOME_NEURONAL_SYSTEM_Heart - Atrial Appendage_Testis
Source_TF	Testis	Heart - Atrial Appendage	498.8690508235255	2.793918674247186	0.0026036786322605992	Target_274,KEGG_CYTOKINE_CYTOKINE_RECEPTOR_INTERACTION	5.7627487441669e-4	0.434781957767057	Source_TF_Target_274,KEGG_CYTOKINE_CYTOKINE_RECEPTOR_INTERACTION_Testis_Heart - Atrial Appendage	Source_TF_Target_274,KEGG_CYTOKINE_CYTOKINE_RECEPTOR_INTERACTION_Heart - Atrial Appendage_Testis
Source_TF	Testis	Heart - Atrial Appendage	498.8690508235255	2.793918674247186	0.0026036786322605992	Target_282,KEGG_TGF_BETA_SIGNALING_PATHWAY	6.82037272849989e-5	-0.455904637706138	Source_TF_Target_282,KEGG_TGF_BETA_SIGNALING_PATHWAY_Testis_Heart - Atrial Appendage	Source_TF_Target_282,KEGG_TGF_BETA_SIGNALING_PATHWAY_Heart - Atrial Appendage_Testis
Source_TF	Testis	Heart - Atrial Appendage	498.8690508235255	2.793918674247186	0.0026036786322605992	Target_283,MIPS_C_COMPLEX_SPLICEOSOME	4.49929307788643e-5	-0.459858844828007	Source_TF_Target_283,MIPS_C_COMPLEX_SPLICEOSOME_Testis_Heart - Atrial Appendage	Source_TF_Target_283,MIPS_C_COMPLEX_SPLICEOSOME_Heart - Atrial Appendage_Testis
Source_TF	Testis	Heart - Atrial Appendage	498.8690508235255	2.793918674247186	0.0026036786322605992	Target_289,REACTOME_GPCR_DOWNSTREAM_SIGNALING	4.47818974360636e-5	0.459903239161183	Source_TF_Target_289,REACTOME_GPCR_DOWNSTREAM_SIGNALING_Testis_Heart - Atrial Appendage	Source_TF_Target_289,REACTOME_GPCR_DOWNSTREAM_SIGNALING_Heart - Atrial Appendage_Testis
Source_TF	Testis	Heart - Atrial Appendage	498.8690508235255	2.793918674247186	0.0026036786322605992	Target_300,IRIS_Monocyte-Day1	1.56947076201952e-6	0.49003118955063	Source_TF_Target_300,IRIS_Monocyte-Day1_Testis_Heart - Atrial Appendage	Source_TF_Target_300,IRIS_Monocyte-Day1_Heart - Atrial Appendage_Testis
Source_TF	Testis	Heart - Atrial Appendage	498.8690508235255	2.793918674247186	0.0026036786322605992	Target_317,REACTOME_GENERIC_TRANSCRIPTION_PATHWAY	0	-0.58996379607262	Source_TF_Target_317,REACTOME_GENERIC_TRANSCRIPTION_PATHWAY_Testis_Heart - Atrial Appendage	Source_TF_Target_317,REACTOME_GENERIC_TRANSCRIPTION_PATHWAY_Heart - Atrial Appendage_Testis
Source_TF	Testis	Heart - Atrial Appendage	498.8690508235255	2.793918674247186	0.0026036786322605992	Target_325,KEGG_CELL_CYCLE	1.17240746000391e-8	-0.529321843061465	Source_TF_Target_325,KEGG_CELL_CYCLE_Testis_Heart - Atrial Appendage	Source_TF_Target_325,KEGG_CELL_CYCLE_Heart - Atrial Appendage_Testis
Source_TF	Testis	Heart - Atrial Appendage	498.8690508235255	2.793918674247186	0.0026036786322605992	Target_328,REACTOME_NEURONAL_SYSTEM	1.33032356686158e-7	0.510473796453144	Source_TF_Target_328,REACTOME_NEURONAL_SYSTEM_Testis_Heart - Atrial Appendage	Source_TF_Target_328,REACTOME_NEURONAL_SYSTEM_Heart - Atrial Appendage_Testis
Source_TF	Testis	Heart - Atrial Appendage	498.8690508235255	2.793918674247186	0.0026036786322605992	Target_342,REACTOME_GPCR_DOWNSTREAM_SIGNALING	0	-0.599782004205102	Source_TF_Target_342,REACTOME_GPCR_DOWNSTREAM_SIGNALING_Testis_Heart - Atrial Appendage	Source_TF_Target_342,REACTOME_GPCR_DOWNSTREAM_SIGNALING_Heart - Atrial Appendage_Testis
Source_TF	Testis	Heart - Atrial Appendage	498.8690508235255	2.793918674247186	0.0026036786322605992	Target_349,REACTOME_TRANSPORT_OF_INORGANIC_CATIONS_ANIONS_AND_AMINO_ACIDS_OLIGOPEPTIDES	0.00134917372541699	0.425941054437741	Source_TF_Target_349,REACTOME_TRANSPORT_OF_INORGANIC_CATIONS_ANIONS_AND_AMINO_ACIDS_OLIGOPEPTIDES_Testis_Heart - Atrial Appendage	Source_TF_Target_349,REACTOME_TRANSPORT_OF_INORGANIC_CATIONS_ANIONS_AND_AMINO_ACIDS_OLIGOPEPTIDES_Heart - Atrial Appendage_Testis
Source_TF	Testis	Heart - Atrial Appendage	498.8690508235255	2.793918674247186	0.0026036786322605992	Target_35,REACTOME_TRANSMEMBRANE_TRANSPORT_OF_SMALL_MOLECULES	0	-0.577223510795127	Source_TF_Target_35,REACTOME_TRANSMEMBRANE_TRANSPORT_OF_SMALL_MOLECULES_Testis_Heart - Atrial Appendage	Source_TF_Target_35,REACTOME_TRANSMEMBRANE_TRANSPORT_OF_SMALL_MOLECULES_Heart - Atrial Appendage_Testis
Source_TF	Testis	Heart - Atrial Appendage	498.8690508235255	2.793918674247186	0.0026036786322605992	Target_366,REACTOME_DEVELOPMENTAL_BIOLOGY	2.33045891029349e-7	-0.505950827064319	Source_TF_Target_366,REACTOME_DEVELOPMENTAL_BIOLOGY_Testis_Heart - Atrial Appendage	Source_TF_Target_366,REACTOME_DEVELOPMENTAL_BIOLOGY_Heart - Atrial Appendage_Testis
Source_TF	Testis	Heart - Atrial Appendage	498.8690508235255	2.793918674247186	0.0026036786322605992	Target_368,REACTOME_MRNA_PROCESSING	6.25132443010656e-6	0.477959649955012	Source_TF_Target_368,REACTOME_MRNA_PROCESSING_Testis_Heart - Atrial Appendage	Source_TF_Target_368,REACTOME_MRNA_PROCESSING_Heart - Atrial Appendage_Testis
Source_TF	Testis	Heart - Atrial Appendage	498.8690508235255	2.793918674247186	0.0026036786322605992	Target_369,REACTOME_PHASE_II_CONJUGATION	2.6319351142944904e-9	-0.540167358181341	Source_TF_Target_369,REACTOME_PHASE_II_CONJUGATION_Testis_Heart - Atrial Appendage	Source_TF_Target_369,REACTOME_PHASE_II_CONJUGATION_Heart - Atrial Appendage_Testis
Source_TF	Testis	Heart - Atrial Appendage	498.8690508235255	2.793918674247186	0.0026036786322605992	Target_37,KEGG_ALLOGRAFT_REJECTION	3.40146508834849e-5	-0.462489495461939	Source_TF_Target_37,KEGG_ALLOGRAFT_REJECTION_Testis_Heart - Atrial Appendage	Source_TF_Target_37,KEGG_ALLOGRAFT_REJECTION_Heart - Atrial Appendage_Testis
Source_TF	Testis	Heart - Atrial Appendage	498.8690508235255	2.793918674247186	0.0026036786322605992	Target_377,REACTOME_METABOLISM_OF_LIPIDS_AND_LIPOPROTEINS	4.75207848227299e-6	-0.480392679951253	Source_TF_Target_377,REACTOME_METABOLISM_OF_LIPIDS_AND_LIPOPROTEINS_Testis_Heart - Atrial Appendage	Source_TF_Target_377,REACTOME_METABOLISM_OF_LIPIDS_AND_LIPOPROTEINS_Heart - Atrial Appendage_Testis
Source_TF	Testis	Heart - Atrial Appendage	498.8690508235255	2.793918674247186	0.0026036786322605992	Target_380,REACTOME_GENERIC_TRANSCRIPTION_PATHWAY	0.00295411914450794	-0.417564166805381	Source_TF_Target_380,REACTOME_GENERIC_TRANSCRIPTION_PATHWAY_Testis_Heart - Atrial Appendage	Source_TF_Target_380,REACTOME_GENERIC_TRANSCRIPTION_PATHWAY_Heart - Atrial Appendage_Testis
Source_TF	Testis	Heart - Atrial Appendage	498.8690508235255	2.793918674247186	0.0026036786322605992	Target_382,REACTOME_NEURONAL_SYSTEM	9.61150402718491e-5	0.452605300584889	Source_TF_Target_382,REACTOME_NEURONAL_SYSTEM_Testis_Heart - Atrial Appendage	Source_TF_Target_382,REACTOME_NEURONAL_SYSTEM_Heart - Atrial Appendage_Testis
Source_TF	Testis	Heart - Atrial Appendage	498.8690508235255	2.793918674247186	0.0026036786322605992	Target_392,SVM Eosinophils	1.19633414286113e-10	0.560770509835595	Source_TF_Target_392,SVM Eosinophils_Testis_Heart - Atrial Appendage	Source_TF_Target_392,SVM Eosinophils_Heart - Atrial Appendage_Testis
Source_TF	Testis	Heart - Atrial Appendage	498.8690508235255	2.793918674247186	0.0026036786322605992	Target_40,REACTOME_NEURONAL_SYSTEM	3.5890024285834003e-10	0.55446638272401	Source_TF_Target_40,REACTOME_NEURONAL_SYSTEM_Testis_Heart - Atrial Appendage	Source_TF_Target_40,REACTOME_NEURONAL_SYSTEM_Heart - Atrial Appendage_Testis
Source_TF	Testis	Heart - Atrial Appendage	498.8690508235255	2.793918674247186	0.0026036786322605992	Target_404,KEGG_NATURAL_KILLER_CELL_MEDIATED_CYTOTOXICITY	0.00138573656802476	-0.425658982750031	Source_TF_Target_404,KEGG_NATURAL_KILLER_CELL_MEDIATED_CYTOTOXICITY_Testis_Heart - Atrial Appendage	Source_TF_Target_404,KEGG_NATURAL_KILLER_CELL_MEDIATED_CYTOTOXICITY_Heart - Atrial Appendage_Testis
Source_TF	Testis	Heart - Atrial Appendage	498.8690508235255	2.793918674247186	0.0026036786322605992	Target_416,MIPS_SPLICEOSOME	6.46020437145012e-9	-0.533772998535912	Source_TF_Target_416,MIPS_SPLICEOSOME_Testis_Heart - Atrial Appendage	Source_TF_Target_416,MIPS_SPLICEOSOME_Heart - Atrial Appendage_Testis
Source_TF	Testis	Heart - Atrial Appendage	498.8690508235255	2.793918674247186	0.0026036786322605992	Target_424,REACTOME_SIGNALLING_BY_NGF	0	0.740523097828861	Source_TF_Target_424,REACTOME_SIGNALLING_BY_NGF_Testis_Heart - Atrial Appendage	Source_TF_Target_424,REACTOME_SIGNALLING_BY_NGF_Heart - Atrial Appendage_Testis
Source_TF	Testis	Heart - Atrial Appendage	498.8690508235255	2.793918674247186	0.0026036786322605992	Target_433,REACTOME_SLC_MEDIATED_TRANSMEMBRANE_TRANSPORT	2.40463162715088e-8	-0.523885422339934	Source_TF_Target_433,REACTOME_SLC_MEDIATED_TRANSMEMBRANE_TRANSPORT_Testis_Heart - Atrial Appendage	Source_TF_Target_433,REACTOME_SLC_MEDIATED_TRANSMEMBRANE_TRANSPORT_Heart - Atrial Appendage_Testis
Source_TF	Testis	Heart - Atrial Appendage	498.8690508235255	2.793918674247186	0.0026036786322605992	Target_440,KEGG_MAPK_SIGNALING_PATHWAY	5.20692472338879e-5	0.458476162525026	Source_TF_Target_440,KEGG_MAPK_SIGNALING_PATHWAY_Testis_Heart - Atrial Appendage	Source_TF_Target_440,KEGG_MAPK_SIGNALING_PATHWAY_Heart - Atrial Appendage_Testis
Source_TF	Testis	Heart - Atrial Appendage	498.8690508235255	2.793918674247186	0.0026036786322605992	Target_455,REACTOME_METABOLISM_OF_LIPIDS_AND_LIPOPROTEINS	0.00487403589526503	-0.412089395848063	Source_TF_Target_455,REACTOME_METABOLISM_OF_LIPIDS_AND_LIPOPROTEINS_Testis_Heart - Atrial Appendage	Source_TF_Target_455,REACTOME_METABOLISM_OF_LIPIDS_AND_LIPOPROTEINS_Heart - Atrial Appendage_Testis
Source_TF	Testis	Heart - Atrial Appendage	498.8690508235255	2.793918674247186	0.0026036786322605992	Target_459,KEGG_REGULATION_OF_ACTIN_CYTOSKELETON	0.00449980163953057	-0.412969491765101	Source_TF_Target_459,KEGG_REGULATION_OF_ACTIN_CYTOSKELETON_Testis_Heart - Atrial Appendage	Source_TF_Target_459,KEGG_REGULATION_OF_ACTIN_CYTOSKELETON_Heart - Atrial Appendage_Testis
Source_TF	Testis	Heart - Atrial Appendage	498.8690508235255	2.793918674247186	0.0026036786322605992	Target_474,REACTOME_GPCR_LIGAND_BINDING	0	0.59082269288818	Source_TF_Target_474,REACTOME_GPCR_LIGAND_BINDING_Testis_Heart - Atrial Appendage	Source_TF_Target_474,REACTOME_GPCR_LIGAND_BINDING_Heart - Atrial Appendage_Testis
Source_TF	Testis	Heart - Atrial Appendage	498.8690508235255	2.793918674247186	0.0026036786322605992	Target_476,REACTOME_MRNA_PROCESSING	3.86655194972718e-7	0.501803687313266	Source_TF_Target_476,REACTOME_MRNA_PROCESSING_Testis_Heart - Atrial Appendage	Source_TF_Target_476,REACTOME_MRNA_PROCESSING_Heart - Atrial Appendage_Testis
Source_TF	Testis	Heart - Atrial Appendage	498.8690508235255	2.793918674247186	0.0026036786322605992	Target_483,KEGG_CYSTEINE_AND_METHIONINE_METABOLISM	0	0.624386079585652	Source_TF_Target_483,KEGG_CYSTEINE_AND_METHIONINE_METABOLISM_Testis_Heart - Atrial Appendage	Source_TF_Target_483,KEGG_CYSTEINE_AND_METHIONINE_METABOLISM_Heart - Atrial Appendage_Testis
Source_TF	Testis	Heart - Atrial Appendage	498.8690508235255	2.793918674247186	0.0026036786322605992	Target_488,REACTOME_PLATELET_HOMEOSTASIS	0.0020159836983964	-0.421676905479289	Source_TF_Target_488,REACTOME_PLATELET_HOMEOSTASIS_Testis_Heart - Atrial Appendage	Source_TF_Target_488,REACTOME_PLATELET_HOMEOSTASIS_Heart - Atrial Appendage_Testis
Source_TF	Testis	Heart - Atrial Appendage	498.8690508235255	2.793918674247186	0.0026036786322605992	Target_503,REACTOME_TRANSMEMBRANE_TRANSPORT_OF_SMALL_MOLECULES	3.14568884860478e-5	-0.463220716359249	Source_TF_Target_503,REACTOME_TRANSMEMBRANE_TRANSPORT_OF_SMALL_MOLECULES_Testis_Heart - Atrial Appendage	Source_TF_Target_503,REACTOME_TRANSMEMBRANE_TRANSPORT_OF_SMALL_MOLECULES_Heart - Atrial Appendage_Testis
Source_TF	Testis	Heart - Atrial Appendage	498.8690508235255	2.793918674247186	0.0026036786322605992	Target_515,REACTOME_GENERIC_TRANSCRIPTION_PATHWAY	1.31596755714725e-8	0.528448501923413	Source_TF_Target_515,REACTOME_GENERIC_TRANSCRIPTION_PATHWAY_Testis_Heart - Atrial Appendage	Source_TF_Target_515,REACTOME_GENERIC_TRANSCRIPTION_PATHWAY_Heart - Atrial Appendage_Testis
Source_TF	Testis	Heart - Atrial Appendage	498.8690508235255	2.793918674247186	0.0026036786322605992	Target_516,REACTOME_NEURONAL_SYSTEM	0	0.680360984628183	Source_TF_Target_516,REACTOME_NEURONAL_SYSTEM_Testis_Heart - Atrial Appendage	Source_TF_Target_516,REACTOME_NEURONAL_SYSTEM_Heart - Atrial Appendage_Testis
Source_TF	Testis	Heart - Atrial Appendage	498.8690508235255	2.793918674247186	0.0026036786322605992	Target_519,REACTOME_GENERIC_TRANSCRIPTION_PATHWAY	1.30453060274149e-5	0.471336544382673	Source_TF_Target_519,REACTOME_GENERIC_TRANSCRIPTION_PATHWAY_Testis_Heart - Atrial Appendage	Source_TF_Target_519,REACTOME_GENERIC_TRANSCRIPTION_PATHWAY_Heart - Atrial Appendage_Testis
Source_TF	Testis	Heart - Atrial Appendage	498.8690508235255	2.793918674247186	0.0026036786322605992	Target_524,KEGG_BASAL_CELL_CARCINOMA	6.37467844357698e-5	-0.45655048096128	Source_TF_Target_524,KEGG_BASAL_CELL_CARCINOMA_Testis_Heart - Atrial Appendage	Source_TF_Target_524,KEGG_BASAL_CELL_CARCINOMA_Heart - Atrial Appendage_Testis
Source_TF	Testis	Heart - Atrial Appendage	498.8690508235255	2.793918674247186	0.0026036786322605992	Target_537,REACTOME_NEURONAL_SYSTEM	2.6319351142944904e-9	-0.540223457235719	Source_TF_Target_537,REACTOME_NEURONAL_SYSTEM_Testis_Heart - Atrial Appendage	Source_TF_Target_537,REACTOME_NEURONAL_SYSTEM_Heart - Atrial Appendage_Testis
Source_TF	Testis	Heart - Atrial Appendage	498.8690508235255	2.793918674247186	0.0026036786322605992	Target_556,SVM B cells naive	1.9141346285778102e-9	-0.543048770043088	Source_TF_Target_556,SVM B cells naive_Testis_Heart - Atrial Appendage	Source_TF_Target_556,SVM B cells naive_Heart - Atrial Appendage_Testis
Source_TF	Testis	Heart - Atrial Appendage	498.8690508235255	2.793918674247186	0.0026036786322605992	Target_560,REACTOME_GPCR_LIGAND_BINDING	2.6038930419858e-4	-0.44281485593794	Source_TF_Target_560,REACTOME_GPCR_LIGAND_BINDING_Testis_Heart - Atrial Appendage	Source_TF_Target_560,REACTOME_GPCR_LIGAND_BINDING_Heart - Atrial Appendage_Testis
Source_TF	Testis	Heart - Atrial Appendage	498.8690508235255	2.793918674247186	0.0026036786322605992	Target_580,REACTOME_GENERIC_TRANSCRIPTION_PATHWAY	5.7066885262324e-4	0.434882089560547	Source_TF_Target_580,REACTOME_GENERIC_TRANSCRIPTION_PATHWAY_Testis_Heart - Atrial Appendage	Source_TF_Target_580,REACTOME_GENERIC_TRANSCRIPTION_PATHWAY_Heart - Atrial Appendage_Testis
Source_TF	Testis	Heart - Atrial Appendage	498.8690508235255	2.793918674247186	0.0026036786322605992	Target_582,REACTOME_GENERIC_TRANSCRIPTION_PATHWAY	5.024603400016761e-9	0.535704985009472	Source_TF_Target_582,REACTOME_GENERIC_TRANSCRIPTION_PATHWAY_Testis_Heart - Atrial Appendage	Source_TF_Target_582,REACTOME_GENERIC_TRANSCRIPTION_PATHWAY_Heart - Atrial Appendage_Testis
Source_TF	Testis	Heart - Atrial Appendage	498.8690508235255	2.793918674247186	0.0026036786322605992	Target_588,REACTOME_GPCR_DOWNSTREAM_SIGNALING	2.04707127853254e-5	-0.467208648870883	Source_TF_Target_588,REACTOME_GPCR_DOWNSTREAM_SIGNALING_Testis_Heart - Atrial Appendage	Source_TF_Target_588,REACTOME_GPCR_DOWNSTREAM_SIGNALING_Heart - Atrial Appendage_Testis
Source_TF	Testis	Heart - Atrial Appendage	498.8690508235255	2.793918674247186	0.0026036786322605992	Target_592,MIPS_SPLICEOSOME	5.3084253010715e-4	-0.435622113378119	Source_TF_Target_592,MIPS_SPLICEOSOME_Testis_Heart - Atrial Appendage	Source_TF_Target_592,MIPS_SPLICEOSOME_Heart - Atrial Appendage_Testis
Source_TF	Testis	Heart - Atrial Appendage	498.8690508235255	2.793918674247186	0.0026036786322605992	Target_611,KEGG_BASE_EXCISION_REPAIR	2.38309761257938e-7	-0.505768254681725	Source_TF_Target_611,KEGG_BASE_EXCISION_REPAIR_Testis_Heart - Atrial Appendage	Source_TF_Target_611,KEGG_BASE_EXCISION_REPAIR_Heart - Atrial Appendage_Testis
Source_TF	Testis	Heart - Atrial Appendage	498.8690508235255	2.793918674247186	0.0026036786322605992	Target_616,IRIS_DendriticCell-LPSstimulated	1.45258891626199e-6	-0.49069352831585	Source_TF_Target_616,IRIS_DendriticCell-LPSstimulated_Testis_Heart - Atrial Appendage	Source_TF_Target_616,IRIS_DendriticCell-LPSstimulated_Heart - Atrial Appendage_Testis
Source_TF	Testis	Heart - Atrial Appendage	498.8690508235255	2.793918674247186	0.0026036786322605992	Target_623,REACTOME_TRANSMEMBRANE_TRANSPORT_OF_SMALL_MOLECULES	5.5752305452783e-4	-0.435120679805931	Source_TF_Target_623,REACTOME_TRANSMEMBRANE_TRANSPORT_OF_SMALL_MOLECULES_Testis_Heart - Atrial Appendage	Source_TF_Target_623,REACTOME_TRANSMEMBRANE_TRANSPORT_OF_SMALL_MOLECULES_Heart - Atrial Appendage_Testis
Source_TF	Testis	Heart - Atrial Appendage	498.8690508235255	2.793918674247186	0.0026036786322605992	Target_626,DMAP_GRAN2	8.41418889032663e-5	0.453889048208769	Source_TF_Target_626,DMAP_GRAN2_Testis_Heart - Atrial Appendage	Source_TF_Target_626,DMAP_GRAN2_Heart - Atrial Appendage_Testis
Source_TF	Testis	Heart - Atrial Appendage	498.8690508235255	2.793918674247186	0.0026036786322605992	Target_627,REACTOME_GENERIC_TRANSCRIPTION_PATHWAY	0	0.568503165231797	Source_TF_Target_627,REACTOME_GENERIC_TRANSCRIPTION_PATHWAY_Testis_Heart - Atrial Appendage	Source_TF_Target_627,REACTOME_GENERIC_TRANSCRIPTION_PATHWAY_Heart - Atrial Appendage_Testis
Source_TF	Testis	Heart - Atrial Appendage	498.8690508235255	2.793918674247186	0.0026036786322605992	Target_68,DMAP_ERY3	6.73799315942247e-6	0.477291223417606	Source_TF_Target_68,DMAP_ERY3_Testis_Heart - Atrial Appendage	Source_TF_Target_68,DMAP_ERY3_Heart - Atrial Appendage_Testis
Source_TF	Testis	Heart - Atrial Appendage	498.8690508235255	2.793918674247186	0.0026036786322605992	Target_84,PID_DELTANP63PATHWAY	2.82178137942513e-5	-0.464234246412824	Source_TF_Target_84,PID_DELTANP63PATHWAY_Testis_Heart - Atrial Appendage	Source_TF_Target_84,PID_DELTANP63PATHWAY_Heart - Atrial Appendage_Testis
Source_TF	Testis	Heart - Atrial Appendage	498.8690508235255	2.793918674247186	0.0026036786322605992	Target_9,KEGG_HYPERTROPHIC_CARDIOMYOPATHY_HCM	2.17643088940012e-5	-0.466643016366685	Source_TF_Target_9,KEGG_HYPERTROPHIC_CARDIOMYOPATHY_HCM_Testis_Heart - Atrial Appendage	Source_TF_Target_9,KEGG_HYPERTROPHIC_CARDIOMYOPATHY_HCM_Heart - Atrial Appendage_Testis
Source_TF	Testis	Heart - Atrial Appendage	498.8690508235255	2.793918674247186	0.0026036786322605992	Target_93,REACTOME_ACTIVATION_OF_THE_MRNA_UPON_BINDING_OF_THE_CAP_BINDING_COMPLEX_AND_EIFS_AND_SUBSEQUENT_BINDING_TO_43S	0	0.626054776476211	Source_TF_Target_93,REACTOME_ACTIVATION_OF_THE_MRNA_UPON_BINDING_OF_THE_CAP_BINDING_COMPLEX_AND_EIFS_AND_SUBSEQUENT_BINDING_TO_43S_Testis_Heart - Atrial Appendage	Source_TF_Target_93,REACTOME_ACTIVATION_OF_THE_MRNA_UPON_BINDING_OF_THE_CAP_BINDING_COMPLEX_AND_EIFS_AND_SUBSEQUENT_BINDING_TO_43S_Heart - Atrial Appendage_Testis
Source_TF	Testis	Heart - Atrial Appendage	498.8690508235255	2.793918674247186	0.0026036786322605992	Target_LV 114	9.4796488632953e-4	0.429639974263321	Source_TF_Target_LV 114_Testis_Heart - Atrial Appendage	Source_TF_Target_LV 114_Heart - Atrial Appendage_Testis
Source_TF	Testis	Heart - Atrial Appendage	498.8690508235255	2.793918674247186	0.0026036786322605992	Target_LV 139	3.13439545429617e-8	-0.521827074768165	Source_TF_Target_LV 139_Testis_Heart - Atrial Appendage	Source_TF_Target_LV 139_Heart - Atrial Appendage_Testis
Source_TF	Testis	Heart - Atrial Appendage	498.8690508235255	2.793918674247186	0.0026036786322605992	Target_LV 168	1.00492068000335e-8	0.530550758650993	Source_TF_Target_LV 168_Testis_Heart - Atrial Appendage	Source_TF_Target_LV 168_Heart - Atrial Appendage_Testis
Source_TF	Testis	Heart - Atrial Appendage	498.8690508235255	2.793918674247186	0.0026036786322605992	Target_LV 177	0.00164636944585483	0.423834733439351	Source_TF_Target_LV 177_Testis_Heart - Atrial Appendage	Source_TF_Target_LV 177_Heart - Atrial Appendage_Testis
Source_TF	Testis	Heart - Atrial Appendage	498.8690508235255	2.793918674247186	0.0026036786322605992	Target_LV 195	1.2250461622898e-6	-0.492145790259449	Source_TF_Target_LV 195_Testis_Heart - Atrial Appendage	Source_TF_Target_LV 195_Heart - Atrial Appendage_Testis
Source_TF	Testis	Heart - Atrial Appendage	498.8690508235255	2.793918674247186	0.0026036786322605992	Target_LV 200	0	-0.646534147123749	Source_TF_Target_LV 200_Testis_Heart - Atrial Appendage	Source_TF_Target_LV 200_Heart - Atrial Appendage_Testis
Source_TF	Testis	Heart - Atrial Appendage	498.8690508235255	2.793918674247186	0.0026036786322605992	Target_LV 237	1.33750157171875e-7	-0.510437072311626	Source_TF_Target_LV 237_Testis_Heart - Atrial Appendage	Source_TF_Target_LV 237_Heart - Atrial Appendage_Testis
Source_TF	Testis	Heart - Atrial Appendage	498.8690508235255	2.793918674247186	0.0026036786322605992	Target_LV 249	0	-0.585599904979899	Source_TF_Target_LV 249_Testis_Heart - Atrial Appendage	Source_TF_Target_LV 249_Heart - Atrial Appendage_Testis
Source_TF	Testis	Heart - Atrial Appendage	498.8690508235255	2.793918674247186	0.0026036786322605992	Target_LV 251	0	0.575329480836333	Source_TF_Target_LV 251_Testis_Heart - Atrial Appendage	Source_TF_Target_LV 251_Heart - Atrial Appendage_Testis
Source_TF	Testis	Heart - Atrial Appendage	498.8690508235255	2.793918674247186	0.0026036786322605992	Target_LV 279	6.10209370912607e-5	-0.456967409844452	Source_TF_Target_LV 279_Testis_Heart - Atrial Appendage	Source_TF_Target_LV 279_Heart - Atrial Appendage_Testis
Source_TF	Testis	Heart - Atrial Appendage	498.8690508235255	2.793918674247186	0.0026036786322605992	Target_LV 303	3.87803675749865e-6	-0.482183556229078	Source_TF_Target_LV 303_Testis_Heart - Atrial Appendage	Source_TF_Target_LV 303_Heart - Atrial Appendage_Testis
Source_TF	Testis	Heart - Atrial Appendage	498.8690508235255	2.793918674247186	0.0026036786322605992	Target_LV 315	6.30348459873531e-6	-0.477885606096229	Source_TF_Target_LV 315_Testis_Heart - Atrial Appendage	Source_TF_Target_LV 315_Heart - Atrial Appendage_Testis
Source_TF	Testis	Heart - Atrial Appendage	498.8690508235255	2.793918674247186	0.0026036786322605992	Target_LV 329	0	0.632307317647876	Source_TF_Target_LV 329_Testis_Heart - Atrial Appendage	Source_TF_Target_LV 329_Heart - Atrial Appendage_Testis
Source_TF	Testis	Heart - Atrial Appendage	498.8690508235255	2.793918674247186	0.0026036786322605992	Target_LV 331	1.9141346285778102e-9	0.542821086734322	Source_TF_Target_LV 331_Testis_Heart - Atrial Appendage	Source_TF_Target_LV 331_Heart - Atrial Appendage_Testis
Source_TF	Testis	Heart - Atrial Appendage	498.8690508235255	2.793918674247186	0.0026036786322605992	Target_LV 339	2.40463162715088e-8	-0.523888651753209	Source_TF_Target_LV 339_Testis_Heart - Atrial Appendage	Source_TF_Target_LV 339_Heart - Atrial Appendage_Testis
Source_TF	Testis	Heart - Atrial Appendage	498.8690508235255	2.793918674247186	0.0026036786322605992	Target_LV 384	0	0.71596630639653	Source_TF_Target_LV 384_Testis_Heart - Atrial Appendage	Source_TF_Target_LV 384_Heart - Atrial Appendage_Testis
Source_TF	Testis	Heart - Atrial Appendage	498.8690508235255	2.793918674247186	0.0026036786322605992	Target_LV 412	2.74904426353917e-5	0.464477341020773	Source_TF_Target_LV 412_Testis_Heart - Atrial Appendage	Source_TF_Target_LV 412_Heart - Atrial Appendage_Testis
Source_TF	Testis	Heart - Atrial Appendage	498.8690508235255	2.793918674247186	0.0026036786322605992	Target_LV 418	0.00320491719861637	-0.416679878679814	Source_TF_Target_LV 418_Testis_Heart - Atrial Appendage	Source_TF_Target_LV 418_Heart - Atrial Appendage_Testis
Source_TF	Testis	Heart - Atrial Appendage	498.8690508235255	2.793918674247186	0.0026036786322605992	Target_LV 421	0	-0.581279263842787	Source_TF_Target_LV 421_Testis_Heart - Atrial Appendage	Source_TF_Target_LV 421_Heart - Atrial Appendage_Testis
Source_TF	Testis	Heart - Atrial Appendage	498.8690508235255	2.793918674247186	0.0026036786322605992	Target_LV 432	2.1117283536176e-4	0.444898849017167	Source_TF_Target_LV 432_Testis_Heart - Atrial Appendage	Source_TF_Target_LV 432_Heart - Atrial Appendage_Testis
Source_TF	Testis	Heart - Atrial Appendage	498.8690508235255	2.793918674247186	0.0026036786322605992	Target_LV 444	0.00150525022926318	0.424784657295928	Source_TF_Target_LV 444_Testis_Heart - Atrial Appendage	Source_TF_Target_LV 444_Heart - Atrial Appendage_Testis
Source_TF	Testis	Heart - Atrial Appendage	498.8690508235255	2.793918674247186	0.0026036786322605992	Target_LV 475	4.8798673064109e-4	-0.43648094969889	Source_TF_Target_LV 475_Testis_Heart - Atrial Appendage	Source_TF_Target_LV 475_Heart - Atrial Appendage_Testis
Source_TF	Testis	Heart - Atrial Appendage	498.8690508235255	2.793918674247186	0.0026036786322605992	Target_LV 51	0	0.603466709948528	Source_TF_Target_LV 51_Testis_Heart - Atrial Appendage	Source_TF_Target_LV 51_Heart - Atrial Appendage_Testis
Source_TF	Testis	Heart - Atrial Appendage	498.8690508235255	2.793918674247186	0.0026036786322605992	Target_LV 511	0	0.647831114115283	Source_TF_Target_LV 511_Testis_Heart - Atrial Appendage	Source_TF_Target_LV 511_Heart - Atrial Appendage_Testis
Source_TF	Testis	Heart - Atrial Appendage	498.8690508235255	2.793918674247186	0.0026036786322605992	Target_LV 528	7.60626855362823e-5	0.454859559492875	Source_TF_Target_LV 528_Testis_Heart - Atrial Appendage	Source_TF_Target_LV 528_Heart - Atrial Appendage_Testis
Source_TF	Testis	Heart - Atrial Appendage	498.8690508235255	2.793918674247186	0.0026036786322605992	Target_LV 532	6.67195551473654e-7	-0.497272907016258	Source_TF_Target_LV 532_Testis_Heart - Atrial Appendage	Source_TF_Target_LV 532_Heart - Atrial Appendage_Testis
Source_TF	Testis	Heart - Atrial Appendage	498.8690508235255	2.793918674247186	0.0026036786322605992	Target_LV 54	2.58982415246578e-6	0.485710857262975	Source_TF_Target_LV 54_Testis_Heart - Atrial Appendage	Source_TF_Target_LV 54_Heart - Atrial Appendage_Testis
Source_TF	Testis	Heart - Atrial Appendage	498.8690508235255	2.793918674247186	0.0026036786322605992	Target_LV 540	0.00340870913085034	-0.416009173498934	Source_TF_Target_LV 540_Testis_Heart - Atrial Appendage	Source_TF_Target_LV 540_Heart - Atrial Appendage_Testis
Source_TF	Testis	Heart - Atrial Appendage	498.8690508235255	2.793918674247186	0.0026036786322605992	Target_LV 572	0	0.593810527656347	Source_TF_Target_LV 572_Testis_Heart - Atrial Appendage	Source_TF_Target_LV 572_Heart - Atrial Appendage_Testis
Source_TF	Testis	Heart - Atrial Appendage	498.8690508235255	2.793918674247186	0.0026036786322605992	Target_LV 573	4.69920051315853e-6	-0.48049142434833	Source_TF_Target_LV 573_Testis_Heart - Atrial Appendage	Source_TF_Target_LV 573_Heart - Atrial Appendage_Testis
Source_TF	Testis	Heart - Atrial Appendage	498.8690508235255	2.793918674247186	0.0026036786322605992	Target_LV 594	2.1914089928687e-4	0.444531436767897	Source_TF_Target_LV 594_Testis_Heart - Atrial Appendage	Source_TF_Target_LV 594_Heart - Atrial Appendage_Testis
Source_TF	Testis	Heart - Atrial Appendage	498.8690508235255	2.793918674247186	0.0026036786322605992	Target_LV 684	7.692964496293e-4	0.43180795395164	Source_TF_Target_LV 684_Testis_Heart - Atrial Appendage	Source_TF_Target_LV 684_Heart - Atrial Appendage_Testis
Source_HMSD	Testis	Heart - Atrial Appendage	491.45458748446777	2.7403401424427694	0.0030687815113319434	Target_104,SVM Eosinophils	0	-0.673943491483578	Source_HMSD_Target_104,SVM Eosinophils_Testis_Heart - Atrial Appendage	Source_HMSD_Target_104,SVM Eosinophils_Heart - Atrial Appendage_Testis
Source_HMSD	Testis	Heart - Atrial Appendage	491.45458748446777	2.7403401424427694	0.0030687815113319434	Target_11,MIPS_RIBOSOME_CYTOPLASMIC	7.297638271452911e-9	-0.532930521400338	Source_HMSD_Target_11,MIPS_RIBOSOME_CYTOPLASMIC_Testis_Heart - Atrial Appendage	Source_HMSD_Target_11,MIPS_RIBOSOME_CYTOPLASMIC_Heart - Atrial Appendage_Testis
Source_HMSD	Testis	Heart - Atrial Appendage	491.45458748446777	2.7403401424427694	0.0030687815113319434	Target_133,REACTOME_NEURONAL_SYSTEM	8.29298827831337e-6	0.475431963413264	Source_HMSD_Target_133,REACTOME_NEURONAL_SYSTEM_Testis_Heart - Atrial Appendage	Source_HMSD_Target_133,REACTOME_NEURONAL_SYSTEM_Heart - Atrial Appendage_Testis
Source_HMSD	Testis	Heart - Atrial Appendage	491.45458748446777	2.7403401424427694	0.0030687815113319434	Target_156,REACTOME_MUSCLE_CONTRACTION	0.00177470619103026	0.423036781226234	Source_HMSD_Target_156,REACTOME_MUSCLE_CONTRACTION_Testis_Heart - Atrial Appendage	Source_HMSD_Target_156,REACTOME_MUSCLE_CONTRACTION_Heart - Atrial Appendage_Testis
Source_HMSD	Testis	Heart - Atrial Appendage	491.45458748446777	2.7403401424427694	0.0030687815113319434	Target_158,PID_P53DOWNSTREAMPATHWAY	3.24156306681367e-5	-0.462940098569513	Source_HMSD_Target_158,PID_P53DOWNSTREAMPATHWAY_Testis_Heart - Atrial Appendage	Source_HMSD_Target_158,PID_P53DOWNSTREAMPATHWAY_Heart - Atrial Appendage_Testis
Source_HMSD	Testis	Heart - Atrial Appendage	491.45458748446777	2.7403401424427694	0.0030687815113319434	Target_161,KEGG_NEUROACTIVE_LIGAND_RECEPTOR_INTERACTION	3.5890024285834003e-10	-0.554515251563007	Source_HMSD_Target_161,KEGG_NEUROACTIVE_LIGAND_RECEPTOR_INTERACTION_Testis_Heart - Atrial Appendage	Source_HMSD_Target_161,KEGG_NEUROACTIVE_LIGAND_RECEPTOR_INTERACTION_Heart - Atrial Appendage_Testis
Source_HMSD	Testis	Heart - Atrial Appendage	491.45458748446777	2.7403401424427694	0.0030687815113319434	Target_184,IRIS_Monocyte-Day1	2.3950035299691e-4	-0.443648377632556	Source_HMSD_Target_184,IRIS_Monocyte-Day1_Testis_Heart - Atrial Appendage	Source_HMSD_Target_184,IRIS_Monocyte-Day1_Heart - Atrial Appendage_Testis
Source_HMSD	Testis	Heart - Atrial Appendage	491.45458748446777	2.7403401424427694	0.0030687815113319434	Target_196,KEGG_AXON_GUIDANCE	1.48584700543353e-7	0.509589028343883	Source_HMSD_Target_196,KEGG_AXON_GUIDANCE_Testis_Heart - Atrial Appendage	Source_HMSD_Target_196,KEGG_AXON_GUIDANCE_Heart - Atrial Appendage_Testis
Source_HMSD	Testis	Heart - Atrial Appendage	491.45458748446777	2.7403401424427694	0.0030687815113319434	Target_2,REACTOME_COLLAGEN_FORMATION	1.78373420700595e-7	-0.508117004621054	Source_HMSD_Target_2,REACTOME_COLLAGEN_FORMATION_Testis_Heart - Atrial Appendage	Source_HMSD_Target_2,REACTOME_COLLAGEN_FORMATION_Heart - Atrial Appendage_Testis
Source_HMSD	Testis	Heart - Atrial Appendage	491.45458748446777	2.7403401424427694	0.0030687815113319434	Target_204,REACTOME_GENERIC_TRANSCRIPTION_PATHWAY	1.681420122106e-4	0.447149668613473	Source_HMSD_Target_204,REACTOME_GENERIC_TRANSCRIPTION_PATHWAY_Testis_Heart - Atrial Appendage	Source_HMSD_Target_204,REACTOME_GENERIC_TRANSCRIPTION_PATHWAY_Heart - Atrial Appendage_Testis
Source_HMSD	Testis	Heart - Atrial Appendage	491.45458748446777	2.7403401424427694	0.0030687815113319434	Target_209,REACTOME_METABOLISM_OF_LIPIDS_AND_LIPOPROTEINS	0.00195814142112272	0.421987999340362	Source_HMSD_Target_209,REACTOME_METABOLISM_OF_LIPIDS_AND_LIPOPROTEINS_Testis_Heart - Atrial Appendage	Source_HMSD_Target_209,REACTOME_METABOLISM_OF_LIPIDS_AND_LIPOPROTEINS_Heart - Atrial Appendage_Testis
Source_HMSD	Testis	Heart - Atrial Appendage	491.45458748446777	2.7403401424427694	0.0030687815113319434	Target_219,KEGG_PEROXISOME	2.83660395945518e-5	0.464185439896635	Source_HMSD_Target_219,KEGG_PEROXISOME_Testis_Heart - Atrial Appendage	Source_HMSD_Target_219,KEGG_PEROXISOME_Heart - Atrial Appendage_Testis
Source_HMSD	Testis	Heart - Atrial Appendage	491.45458748446777	2.7403401424427694	0.0030687815113319434	Target_23,MIPS_CEN_COMPLEX	4.82840460058753e-7	0.499965375592891	Source_HMSD_Target_23,MIPS_CEN_COMPLEX_Testis_Heart - Atrial Appendage	Source_HMSD_Target_23,MIPS_CEN_COMPLEX_Heart - Atrial Appendage_Testis
Source_HMSD	Testis	Heart - Atrial Appendage	491.45458748446777	2.7403401424427694	0.0030687815113319434	Target_24,DMAP_DENDA2	0.00109041873329097	-0.428178023059106	Source_HMSD_Target_24,DMAP_DENDA2_Testis_Heart - Atrial Appendage	Source_HMSD_Target_24,DMAP_DENDA2_Heart - Atrial Appendage_Testis
Source_HMSD	Testis	Heart - Atrial Appendage	491.45458748446777	2.7403401424427694	0.0030687815113319434	Target_246,REACTOME_GLYCEROPHOSPHOLIPID_BIOSYNTHESIS	1.9141346285778102e-9	0.54251121957545	Source_HMSD_Target_246,REACTOME_GLYCEROPHOSPHOLIPID_BIOSYNTHESIS_Testis_Heart - Atrial Appendage	Source_HMSD_Target_246,REACTOME_GLYCEROPHOSPHOLIPID_BIOSYNTHESIS_Heart - Atrial Appendage_Testis
Source_HMSD	Testis	Heart - Atrial Appendage	491.45458748446777	2.7403401424427694	0.0030687815113319434	Target_259,REACTOME_CLASS_A1_RHODOPSIN_LIKE_RECEPTORS	1.4907280487364e-5	-0.470119958950161	Source_HMSD_Target_259,REACTOME_CLASS_A1_RHODOPSIN_LIKE_RECEPTORS_Testis_Heart - Atrial Appendage	Source_HMSD_Target_259,REACTOME_CLASS_A1_RHODOPSIN_LIKE_RECEPTORS_Heart - Atrial Appendage_Testis
Source_HMSD	Testis	Heart - Atrial Appendage	491.45458748446777	2.7403401424427694	0.0030687815113319434	Target_261,REACTOME_METABOLISM_OF_LIPIDS_AND_LIPOPROTEINS	3.33179058786826e-7	0.503028158117434	Source_HMSD_Target_261,REACTOME_METABOLISM_OF_LIPIDS_AND_LIPOPROTEINS_Testis_Heart - Atrial Appendage	Source_HMSD_Target_261,REACTOME_METABOLISM_OF_LIPIDS_AND_LIPOPROTEINS_Heart - Atrial Appendage_Testis
Source_HMSD	Testis	Heart - Atrial Appendage	491.45458748446777	2.7403401424427694	0.0030687815113319434	Target_263,REACTOME_METABOLISM_OF_PROTEINS	2.44052165143671e-8	-0.523795762457183	Source_HMSD_Target_263,REACTOME_METABOLISM_OF_PROTEINS_Testis_Heart - Atrial Appendage	Source_HMSD_Target_263,REACTOME_METABOLISM_OF_PROTEINS_Heart - Atrial Appendage_Testis
Source_HMSD	Testis	Heart - Atrial Appendage	491.45458748446777	2.7403401424427694	0.0030687815113319434	Target_265,REACTOME_METABOLISM_OF_LIPIDS_AND_LIPOPROTEINS	5.06274253249117e-5	0.458742470353859	Source_HMSD_Target_265,REACTOME_METABOLISM_OF_LIPIDS_AND_LIPOPROTEINS_Testis_Heart - Atrial Appendage	Source_HMSD_Target_265,REACTOME_METABOLISM_OF_LIPIDS_AND_LIPOPROTEINS_Heart - Atrial Appendage_Testis
Source_HMSD	Testis	Heart - Atrial Appendage	491.45458748446777	2.7403401424427694	0.0030687815113319434	Target_268,REACTOME_NEURONAL_SYSTEM	2.43334364657954e-7	0.505599988623744	Source_HMSD_Target_268,REACTOME_NEURONAL_SYSTEM_Testis_Heart - Atrial Appendage	Source_HMSD_Target_268,REACTOME_NEURONAL_SYSTEM_Heart - Atrial Appendage_Testis
Source_HMSD	Testis	Heart - Atrial Appendage	491.45458748446777	2.7403401424427694	0.0030687815113319434	Target_27,REACTOME_PHOSPHOLIPID_METABOLISM	0	-0.611178470239272	Source_HMSD_Target_27,REACTOME_PHOSPHOLIPID_METABOLISM_Testis_Heart - Atrial Appendage	Source_HMSD_Target_27,REACTOME_PHOSPHOLIPID_METABOLISM_Heart - Atrial Appendage_Testis
Source_HMSD	Testis	Heart - Atrial Appendage	491.45458748446777	2.7403401424427694	0.0030687815113319434	Target_274,KEGG_CYTOKINE_CYTOKINE_RECEPTOR_INTERACTION	7.025304767172e-5	0.455621296510908	Source_HMSD_Target_274,KEGG_CYTOKINE_CYTOKINE_RECEPTOR_INTERACTION_Testis_Heart - Atrial Appendage	Source_HMSD_Target_274,KEGG_CYTOKINE_CYTOKINE_RECEPTOR_INTERACTION_Heart - Atrial Appendage_Testis
Source_HMSD	Testis	Heart - Atrial Appendage	491.45458748446777	2.7403401424427694	0.0030687815113319434	Target_317,REACTOME_GENERIC_TRANSCRIPTION_PATHWAY	0	-0.629722961319334	Source_HMSD_Target_317,REACTOME_GENERIC_TRANSCRIPTION_PATHWAY_Testis_Heart - Atrial Appendage	Source_HMSD_Target_317,REACTOME_GENERIC_TRANSCRIPTION_PATHWAY_Heart - Atrial Appendage_Testis
Source_HMSD	Testis	Heart - Atrial Appendage	491.45458748446777	2.7403401424427694	0.0030687815113319434	Target_325,KEGG_CELL_CYCLE	6.66856988911224e-5	-0.456119893113289	Source_HMSD_Target_325,KEGG_CELL_CYCLE_Testis_Heart - Atrial Appendage	Source_HMSD_Target_325,KEGG_CELL_CYCLE_Heart - Atrial Appendage_Testis
Source_HMSD	Testis	Heart - Atrial Appendage	491.45458748446777	2.7403401424427694	0.0030687815113319434	Target_328,REACTOME_NEURONAL_SYSTEM	3.0626154057245e-8	0.522010897674776	Source_HMSD_Target_328,REACTOME_NEURONAL_SYSTEM_Testis_Heart - Atrial Appendage	Source_HMSD_Target_328,REACTOME_NEURONAL_SYSTEM_Heart - Atrial Appendage_Testis
Source_HMSD	Testis	Heart - Atrial Appendage	491.45458748446777	2.7403401424427694	0.0030687815113319434	Target_342,REACTOME_GPCR_DOWNSTREAM_SIGNALING	2.39266828572227e-10	-0.558456135376253	Source_HMSD_Target_342,REACTOME_GPCR_DOWNSTREAM_SIGNALING_Testis_Heart - Atrial Appendage	Source_HMSD_Target_342,REACTOME_GPCR_DOWNSTREAM_SIGNALING_Heart - Atrial Appendage_Testis
Source_HMSD	Testis	Heart - Atrial Appendage	491.45458748446777	2.7403401424427694	0.0030687815113319434	Target_35,REACTOME_TRANSMEMBRANE_TRANSPORT_OF_SMALL_MOLECULES	1.41167428857614e-8	-0.527911277779745	Source_HMSD_Target_35,REACTOME_TRANSMEMBRANE_TRANSPORT_OF_SMALL_MOLECULES_Testis_Heart - Atrial Appendage	Source_HMSD_Target_35,REACTOME_TRANSMEMBRANE_TRANSPORT_OF_SMALL_MOLECULES_Heart - Atrial Appendage_Testis
Source_HMSD	Testis	Heart - Atrial Appendage	491.45458748446777	2.7403401424427694	0.0030687815113319434	Target_363,REACTOME_SIGNALING_BY_GPCR	0.00482604758305927	0.412198536246414	Source_HMSD_Target_363,REACTOME_SIGNALING_BY_GPCR_Testis_Heart - Atrial Appendage	Source_HMSD_Target_363,REACTOME_SIGNALING_BY_GPCR_Heart - Atrial Appendage_Testis
Source_HMSD	Testis	Heart - Atrial Appendage	491.45458748446777	2.7403401424427694	0.0030687815113319434	Target_366,REACTOME_DEVELOPMENTAL_BIOLOGY	1.19633414286113e-10	-0.560749736518634	Source_HMSD_Target_366,REACTOME_DEVELOPMENTAL_BIOLOGY_Testis_Heart - Atrial Appendage	Source_HMSD_Target_366,REACTOME_DEVELOPMENTAL_BIOLOGY_Heart - Atrial Appendage_Testis
Source_HMSD	Testis	Heart - Atrial Appendage	491.45458748446777	2.7403401424427694	0.0030687815113319434	Target_367,KEGG_UBIQUITIN_MEDIATED_PROTEOLYSIS	0.00280422541514547	0.418127930843838	Source_HMSD_Target_367,KEGG_UBIQUITIN_MEDIATED_PROTEOLYSIS_Testis_Heart - Atrial Appendage	Source_HMSD_Target_367,KEGG_UBIQUITIN_MEDIATED_PROTEOLYSIS_Heart - Atrial Appendage_Testis
Source_HMSD	Testis	Heart - Atrial Appendage	491.45458748446777	2.7403401424427694	0.0030687815113319434	Target_368,REACTOME_MRNA_PROCESSING	7.71290977912287e-5	0.454725876553883	Source_HMSD_Target_368,REACTOME_MRNA_PROCESSING_Testis_Heart - Atrial Appendage	Source_HMSD_Target_368,REACTOME_MRNA_PROCESSING_Heart - Atrial Appendage_Testis
Source_HMSD	Testis	Heart - Atrial Appendage	491.45458748446777	2.7403401424427694	0.0030687815113319434	Target_369,REACTOME_PHASE_II_CONJUGATION	1.06892455664642e-6	-0.49330345534118	Source_HMSD_Target_369,REACTOME_PHASE_II_CONJUGATION_Testis_Heart - Atrial Appendage	Source_HMSD_Target_369,REACTOME_PHASE_II_CONJUGATION_Heart - Atrial Appendage_Testis
Source_HMSD	Testis	Heart - Atrial Appendage	491.45458748446777	2.7403401424427694	0.0030687815113319434	Target_379,PID_BETACATENIN_NUC_PATHWAY	9.07969761065885e-5	0.453155191504085	Source_HMSD_Target_379,PID_BETACATENIN_NUC_PATHWAY_Testis_Heart - Atrial Appendage	Source_HMSD_Target_379,PID_BETACATENIN_NUC_PATHWAY_Heart - Atrial Appendage_Testis
Source_HMSD	Testis	Heart - Atrial Appendage	491.45458748446777	2.7403401424427694	0.0030687815113319434	Target_380,REACTOME_GENERIC_TRANSCRIPTION_PATHWAY	2.19658911970733e-6	-0.487137928281665	Source_HMSD_Target_380,REACTOME_GENERIC_TRANSCRIPTION_PATHWAY_Testis_Heart - Atrial Appendage	Source_HMSD_Target_380,REACTOME_GENERIC_TRANSCRIPTION_PATHWAY_Heart - Atrial Appendage_Testis
Source_HMSD	Testis	Heart - Atrial Appendage	491.45458748446777	2.7403401424427694	0.0030687815113319434	Target_382,REACTOME_NEURONAL_SYSTEM	3.9542432423989e-6	0.482012522089162	Source_HMSD_Target_382,REACTOME_NEURONAL_SYSTEM_Testis_Heart - Atrial Appendage	Source_HMSD_Target_382,REACTOME_NEURONAL_SYSTEM_Heart - Atrial Appendage_Testis
Source_HMSD	Testis	Heart - Atrial Appendage	491.45458748446777	2.7403401424427694	0.0030687815113319434	Target_404,KEGG_NATURAL_KILLER_CELL_MEDIATED_CYTOTOXICITY	8.1530829819764e-4	-0.431206456685388	Source_HMSD_Target_404,KEGG_NATURAL_KILLER_CELL_MEDIATED_CYTOTOXICITY_Testis_Heart - Atrial Appendage	Source_HMSD_Target_404,KEGG_NATURAL_KILLER_CELL_MEDIATED_CYTOTOXICITY_Heart - Atrial Appendage_Testis
Source_HMSD	Testis	Heart - Atrial Appendage	491.45458748446777	2.7403401424427694	0.0030687815113319434	Target_407,REACTOME_GENERIC_TRANSCRIPTION_PATHWAY	0.00356414104986036	-0.415523135234668	Source_HMSD_Target_407,REACTOME_GENERIC_TRANSCRIPTION_PATHWAY_Testis_Heart - Atrial Appendage	Source_HMSD_Target_407,REACTOME_GENERIC_TRANSCRIPTION_PATHWAY_Heart - Atrial Appendage_Testis
Source_HMSD	Testis	Heart - Atrial Appendage	491.45458748446777	2.7403401424427694	0.0030687815113319434	Target_416,MIPS_SPLICEOSOME	1.46749523968204e-5	-0.470263354520443	Source_HMSD_Target_416,MIPS_SPLICEOSOME_Testis_Heart - Atrial Appendage	Source_HMSD_Target_416,MIPS_SPLICEOSOME_Heart - Atrial Appendage_Testis
Source_HMSD	Testis	Heart - Atrial Appendage	491.45458748446777	2.7403401424427694	0.0030687815113319434	Target_424,REACTOME_SIGNALLING_BY_NGF	0	0.680001148285165	Source_HMSD_Target_424,REACTOME_SIGNALLING_BY_NGF_Testis_Heart - Atrial Appendage	Source_HMSD_Target_424,REACTOME_SIGNALLING_BY_NGF_Heart - Atrial Appendage_Testis
Source_HMSD	Testis	Heart - Atrial Appendage	491.45458748446777	2.7403401424427694	0.0030687815113319434	Target_433,REACTOME_SLC_MEDIATED_TRANSMEMBRANE_TRANSPORT	0.00342066900290994	-0.415971023600146	Source_HMSD_Target_433,REACTOME_SLC_MEDIATED_TRANSMEMBRANE_TRANSPORT_Testis_Heart - Atrial Appendage	Source_HMSD_Target_433,REACTOME_SLC_MEDIATED_TRANSMEMBRANE_TRANSPORT_Heart - Atrial Appendage_Testis
Source_HMSD	Testis	Heart - Atrial Appendage	491.45458748446777	2.7403401424427694	0.0030687815113319434	Target_465,SVM NK cells activated	1.0503933407735e-4	-0.45174558092335	Source_HMSD_Target_465,SVM NK cells activated_Testis_Heart - Atrial Appendage	Source_HMSD_Target_465,SVM NK cells activated_Heart - Atrial Appendage_Testis
Source_HMSD	Testis	Heart - Atrial Appendage	491.45458748446777	2.7403401424427694	0.0030687815113319434	Target_474,REACTOME_GPCR_LIGAND_BINDING	0	0.585399507720242	Source_HMSD_Target_474,REACTOME_GPCR_LIGAND_BINDING_Testis_Heart - Atrial Appendage	Source_HMSD_Target_474,REACTOME_GPCR_LIGAND_BINDING_Heart - Atrial Appendage_Testis
Source_HMSD	Testis	Heart - Atrial Appendage	491.45458748446777	2.7403401424427694	0.0030687815113319434	Target_483,KEGG_CYSTEINE_AND_METHIONINE_METABOLISM	1.19633414286113e-10	0.563402768035139	Source_HMSD_Target_483,KEGG_CYSTEINE_AND_METHIONINE_METABOLISM_Testis_Heart - Atrial Appendage	Source_HMSD_Target_483,KEGG_CYSTEINE_AND_METHIONINE_METABOLISM_Heart - Atrial Appendage_Testis
Source_HMSD	Testis	Heart - Atrial Appendage	491.45458748446777	2.7403401424427694	0.0030687815113319434	Target_488,REACTOME_PLATELET_HOMEOSTASIS	0.0011526880450603	-0.427596164596067	Source_HMSD_Target_488,REACTOME_PLATELET_HOMEOSTASIS_Testis_Heart - Atrial Appendage	Source_HMSD_Target_488,REACTOME_PLATELET_HOMEOSTASIS_Heart - Atrial Appendage_Testis
Source_HMSD	Testis	Heart - Atrial Appendage	491.45458748446777	2.7403401424427694	0.0030687815113319434	Target_491,KEGG_REGULATION_OF_ACTIN_CYTOSKELETON	1.4632147561188e-4	-0.448514677429525	Source_HMSD_Target_491,KEGG_REGULATION_OF_ACTIN_CYTOSKELETON_Testis_Heart - Atrial Appendage	Source_HMSD_Target_491,KEGG_REGULATION_OF_ACTIN_CYTOSKELETON_Heart - Atrial Appendage_Testis
Source_HMSD	Testis	Heart - Atrial Appendage	491.45458748446777	2.7403401424427694	0.0030687815113319434	Target_503,REACTOME_TRANSMEMBRANE_TRANSPORT_OF_SMALL_MOLECULES	0.00230547167721862	-0.420238940757964	Source_HMSD_Target_503,REACTOME_TRANSMEMBRANE_TRANSPORT_OF_SMALL_MOLECULES_Testis_Heart - Atrial Appendage	Source_HMSD_Target_503,REACTOME_TRANSMEMBRANE_TRANSPORT_OF_SMALL_MOLECULES_Heart - Atrial Appendage_Testis
Source_HMSD	Testis	Heart - Atrial Appendage	491.45458748446777	2.7403401424427694	0.0030687815113319434	Target_515,REACTOME_GENERIC_TRANSCRIPTION_PATHWAY	9.45690176590297e-6	0.474250170581991	Source_HMSD_Target_515,REACTOME_GENERIC_TRANSCRIPTION_PATHWAY_Testis_Heart - Atrial Appendage	Source_HMSD_Target_515,REACTOME_GENERIC_TRANSCRIPTION_PATHWAY_Heart - Atrial Appendage_Testis
Source_HMSD	Testis	Heart - Atrial Appendage	491.45458748446777	2.7403401424427694	0.0030687815113319434	Target_516,REACTOME_NEURONAL_SYSTEM	0	0.663020797856615	Source_HMSD_Target_516,REACTOME_NEURONAL_SYSTEM_Testis_Heart - Atrial Appendage	Source_HMSD_Target_516,REACTOME_NEURONAL_SYSTEM_Heart - Atrial Appendage_Testis
Source_HMSD	Testis	Heart - Atrial Appendage	491.45458748446777	2.7403401424427694	0.0030687815113319434	Target_519,REACTOME_GENERIC_TRANSCRIPTION_PATHWAY	2.6242259370779e-4	0.44273721093116303	Source_HMSD_Target_519,REACTOME_GENERIC_TRANSCRIPTION_PATHWAY_Testis_Heart - Atrial Appendage	Source_HMSD_Target_519,REACTOME_GENERIC_TRANSCRIPTION_PATHWAY_Heart - Atrial Appendage_Testis
Source_HMSD	Testis	Heart - Atrial Appendage	491.45458748446777	2.7403401424427694	0.0030687815113319434	Target_537,REACTOME_NEURONAL_SYSTEM	0	-0.565539025181789	Source_HMSD_Target_537,REACTOME_NEURONAL_SYSTEM_Testis_Heart - Atrial Appendage	Source_HMSD_Target_537,REACTOME_NEURONAL_SYSTEM_Heart - Atrial Appendage_Testis
Source_HMSD	Testis	Heart - Atrial Appendage	491.45458748446777	2.7403401424427694	0.0030687815113319434	Target_542,REACTOME_RNA_POL_II_PRE_TRANSCRIPTION_EVENTS	0	0.634764863711143	Source_HMSD_Target_542,REACTOME_RNA_POL_II_PRE_TRANSCRIPTION_EVENTS_Testis_Heart - Atrial Appendage	Source_HMSD_Target_542,REACTOME_RNA_POL_II_PRE_TRANSCRIPTION_EVENTS_Heart - Atrial Appendage_Testis
Source_HMSD	Testis	Heart - Atrial Appendage	491.45458748446777	2.7403401424427694	0.0030687815113319434	Target_556,SVM B cells naive	5.86921530487672e-5	-0.457338138213216	Source_HMSD_Target_556,SVM B cells naive_Testis_Heart - Atrial Appendage	Source_HMSD_Target_556,SVM B cells naive_Heart - Atrial Appendage_Testis
Source_HMSD	Testis	Heart - Atrial Appendage	491.45458748446777	2.7403401424427694	0.0030687815113319434	Target_580,REACTOME_GENERIC_TRANSCRIPTION_PATHWAY	4.5520250942354e-4	0.437188701876003	Source_HMSD_Target_580,REACTOME_GENERIC_TRANSCRIPTION_PATHWAY_Testis_Heart - Atrial Appendage	Source_HMSD_Target_580,REACTOME_GENERIC_TRANSCRIPTION_PATHWAY_Heart - Atrial Appendage_Testis
Source_HMSD	Testis	Heart - Atrial Appendage	491.45458748446777	2.7403401424427694	0.0030687815113319434	Target_582,REACTOME_GENERIC_TRANSCRIPTION_PATHWAY	2.15340145715004e-9	0.542087906588229	Source_HMSD_Target_582,REACTOME_GENERIC_TRANSCRIPTION_PATHWAY_Testis_Heart - Atrial Appendage	Source_HMSD_Target_582,REACTOME_GENERIC_TRANSCRIPTION_PATHWAY_Heart - Atrial Appendage_Testis
Source_HMSD	Testis	Heart - Atrial Appendage	491.45458748446777	2.7403401424427694	0.0030687815113319434	Target_588,REACTOME_GPCR_DOWNSTREAM_SIGNALING	1.62193001418398e-5	-0.469348285816565	Source_HMSD_Target_588,REACTOME_GPCR_DOWNSTREAM_SIGNALING_Testis_Heart - Atrial Appendage	Source_HMSD_Target_588,REACTOME_GPCR_DOWNSTREAM_SIGNALING_Heart - Atrial Appendage_Testis
Source_HMSD	Testis	Heart - Atrial Appendage	491.45458748446777	2.7403401424427694	0.0030687815113319434	Target_589,REACTOME_GENERIC_TRANSCRIPTION_PATHWAY	4.03350037936345e-5	-0.460889327950963	Source_HMSD_Target_589,REACTOME_GENERIC_TRANSCRIPTION_PATHWAY_Testis_Heart - Atrial Appendage	Source_HMSD_Target_589,REACTOME_GENERIC_TRANSCRIPTION_PATHWAY_Heart - Atrial Appendage_Testis
Source_HMSD	Testis	Heart - Atrial Appendage	491.45458748446777	2.7403401424427694	0.0030687815113319434	Target_611,KEGG_BASE_EXCISION_REPAIR	3.81965565132703e-6	-0.482316778352106	Source_HMSD_Target_611,KEGG_BASE_EXCISION_REPAIR_Testis_Heart - Atrial Appendage	Source_HMSD_Target_611,KEGG_BASE_EXCISION_REPAIR_Heart - Atrial Appendage_Testis
Source_HMSD	Testis	Heart - Atrial Appendage	491.45458748446777	2.7403401424427694	0.0030687815113319434	Target_616,IRIS_DendriticCell-LPSstimulated	2.17732814000726e-8	-0.524651610515423	Source_HMSD_Target_616,IRIS_DendriticCell-LPSstimulated_Testis_Heart - Atrial Appendage	Source_HMSD_Target_616,IRIS_DendriticCell-LPSstimulated_Heart - Atrial Appendage_Testis
Source_HMSD	Testis	Heart - Atrial Appendage	491.45458748446777	2.7403401424427694	0.0030687815113319434	Target_626,DMAP_GRAN2	1.0407149975577e-4	0.451835323882024	Source_HMSD_Target_626,DMAP_GRAN2_Testis_Heart - Atrial Appendage	Source_HMSD_Target_626,DMAP_GRAN2_Heart - Atrial Appendage_Testis
Source_HMSD	Testis	Heart - Atrial Appendage	491.45458748446777	2.7403401424427694	0.0030687815113319434	Target_627,REACTOME_GENERIC_TRANSCRIPTION_PATHWAY	0	0.569391049636029	Source_HMSD_Target_627,REACTOME_GENERIC_TRANSCRIPTION_PATHWAY_Testis_Heart - Atrial Appendage	Source_HMSD_Target_627,REACTOME_GENERIC_TRANSCRIPTION_PATHWAY_Heart - Atrial Appendage_Testis
Source_HMSD	Testis	Heart - Atrial Appendage	491.45458748446777	2.7403401424427694	0.0030687815113319434	Target_638,REACTOME_METABOLISM_OF_NON_CODING_RNA	9.21105509954501e-6	0.474487642801323	Source_HMSD_Target_638,REACTOME_METABOLISM_OF_NON_CODING_RNA_Testis_Heart - Atrial Appendage	Source_HMSD_Target_638,REACTOME_METABOLISM_OF_NON_CODING_RNA_Heart - Atrial Appendage_Testis
Source_HMSD	Testis	Heart - Atrial Appendage	491.45458748446777	2.7403401424427694	0.0030687815113319434	Target_68,DMAP_ERY3	0.00211735387565759	0.421151921374038	Source_HMSD_Target_68,DMAP_ERY3_Testis_Heart - Atrial Appendage	Source_HMSD_Target_68,DMAP_ERY3_Heart - Atrial Appendage_Testis
Source_HMSD	Testis	Heart - Atrial Appendage	491.45458748446777	2.7403401424427694	0.0030687815113319434	Target_84,PID_DELTANP63PATHWAY	1.53141537293511e-5	-0.469873783086579	Source_HMSD_Target_84,PID_DELTANP63PATHWAY_Testis_Heart - Atrial Appendage	Source_HMSD_Target_84,PID_DELTANP63PATHWAY_Heart - Atrial Appendage_Testis
Source_HMSD	Testis	Heart - Atrial Appendage	491.45458748446777	2.7403401424427694	0.0030687815113319434	Target_9,KEGG_HYPERTROPHIC_CARDIOMYOPATHY_HCM	1.66046393692554e-5	-0.469133128515185	Source_HMSD_Target_9,KEGG_HYPERTROPHIC_CARDIOMYOPATHY_HCM_Testis_Heart - Atrial Appendage	Source_HMSD_Target_9,KEGG_HYPERTROPHIC_CARDIOMYOPATHY_HCM_Heart - Atrial Appendage_Testis
Source_HMSD	Testis	Heart - Atrial Appendage	491.45458748446777	2.7403401424427694	0.0030687815113319434	Target_93,REACTOME_ACTIVATION_OF_THE_MRNA_UPON_BINDING_OF_THE_CAP_BINDING_COMPLEX_AND_EIFS_AND_SUBSEQUENT_BINDING_TO_43S	0	0.627383832800879	Source_HMSD_Target_93,REACTOME_ACTIVATION_OF_THE_MRNA_UPON_BINDING_OF_THE_CAP_BINDING_COMPLEX_AND_EIFS_AND_SUBSEQUENT_BINDING_TO_43S_Testis_Heart - Atrial Appendage	Source_HMSD_Target_93,REACTOME_ACTIVATION_OF_THE_MRNA_UPON_BINDING_OF_THE_CAP_BINDING_COMPLEX_AND_EIFS_AND_SUBSEQUENT_BINDING_TO_43S_Heart - Atrial Appendage_Testis
Source_HMSD	Testis	Heart - Atrial Appendage	491.45458748446777	2.7403401424427694	0.0030687815113319434	Target_LV 139	2.50033835857977e-7	-0.505377674261627	Source_HMSD_Target_LV 139_Testis_Heart - Atrial Appendage	Source_HMSD_Target_LV 139_Heart - Atrial Appendage_Testis
Source_HMSD	Testis	Heart - Atrial Appendage	491.45458748446777	2.7403401424427694	0.0030687815113319434	Target_LV 145	1.02178899141769e-6	0.493685756274681	Source_HMSD_Target_LV 145_Testis_Heart - Atrial Appendage	Source_HMSD_Target_LV 145_Heart - Atrial Appendage_Testis
Source_HMSD	Testis	Heart - Atrial Appendage	491.45458748446777	2.7403401424427694	0.0030687815113319434	Target_LV 168	2.27303487143615e-9	0.541551994397836	Source_HMSD_Target_LV 168_Testis_Heart - Atrial Appendage	Source_HMSD_Target_LV 168_Heart - Atrial Appendage_Testis
Source_HMSD	Testis	Heart - Atrial Appendage	491.45458748446777	2.7403401424427694	0.0030687815113319434	Target_LV 195	2.85206059658094e-7	-0.504303163949225	Source_HMSD_Target_LV 195_Testis_Heart - Atrial Appendage	Source_HMSD_Target_LV 195_Heart - Atrial Appendage_Testis
Source_HMSD	Testis	Heart - Atrial Appendage	491.45458748446777	2.7403401424427694	0.0030687815113319434	Target_LV 200	0	-0.609322646788499	Source_HMSD_Target_LV 200_Testis_Heart - Atrial Appendage	Source_HMSD_Target_LV 200_Heart - Atrial Appendage_Testis
Source_HMSD	Testis	Heart - Atrial Appendage	491.45458748446777	2.7403401424427694	0.0030687815113319434	Target_LV 206	4.5271676634151e-6	0.480820747241086	Source_HMSD_Target_LV 206_Testis_Heart - Atrial Appendage	Source_HMSD_Target_LV 206_Heart - Atrial Appendage_Testis
Source_HMSD	Testis	Heart - Atrial Appendage	491.45458748446777	2.7403401424427694	0.0030687815113319434	Target_LV 237	1.37339159600458e-7	-0.510217344506063	Source_HMSD_Target_LV 237_Testis_Heart - Atrial Appendage	Source_HMSD_Target_LV 237_Heart - Atrial Appendage_Testis
Source_HMSD	Testis	Heart - Atrial Appendage	491.45458748446777	2.7403401424427694	0.0030687815113319434	Target_LV 249	8.55020011902852e-7	-0.49519017419378	Source_HMSD_Target_LV 249_Testis_Heart - Atrial Appendage	Source_HMSD_Target_LV 249_Heart - Atrial Appendage_Testis
Source_HMSD	Testis	Heart - Atrial Appendage	491.45458748446777	2.7403401424427694	0.0030687815113319434	Target_LV 251	2.51230170000838e-8	0.523560314694197	Source_HMSD_Target_LV 251_Testis_Heart - Atrial Appendage	Source_HMSD_Target_LV 251_Heart - Atrial Appendage_Testis
Source_HMSD	Testis	Heart - Atrial Appendage	491.45458748446777	2.7403401424427694	0.0030687815113319434	Target_LV 264	0	-0.613272223354527	Source_HMSD_Target_LV 264_Testis_Heart - Atrial Appendage	Source_HMSD_Target_LV 264_Heart - Atrial Appendage_Testis
Source_HMSD	Testis	Heart - Atrial Appendage	491.45458748446777	2.7403401424427694	0.0030687815113319434	Target_LV 279	2.43549704803669e-6	-0.48624434392206	Source_HMSD_Target_LV 279_Testis_Heart - Atrial Appendage	Source_HMSD_Target_LV 279_Heart - Atrial Appendage_Testis
Source_HMSD	Testis	Heart - Atrial Appendage	491.45458748446777	2.7403401424427694	0.0030687815113319434	Target_LV 291	0.0037307098826731	-0.41502445564805	Source_HMSD_Target_LV 291_Testis_Heart - Atrial Appendage	Source_HMSD_Target_LV 291_Heart - Atrial Appendage_Testis
Source_HMSD	Testis	Heart - Atrial Appendage	491.45458748446777	2.7403401424427694	0.0030687815113319434	Target_LV 303	9.45343239688867e-7	-0.494343315624381	Source_HMSD_Target_LV 303_Testis_Heart - Atrial Appendage	Source_HMSD_Target_LV 303_Heart - Atrial Appendage_Testis
Source_HMSD	Testis	Heart - Atrial Appendage	491.45458748446777	2.7403401424427694	0.0030687815113319434	Target_LV 315	4.7063785180157e-7	-0.500180220083661	Source_HMSD_Target_LV 315_Testis_Heart - Atrial Appendage	Source_HMSD_Target_LV 315_Heart - Atrial Appendage_Testis
Source_HMSD	Testis	Heart - Atrial Appendage	491.45458748446777	2.7403401424427694	0.0030687815113319434	Target_LV 329	0	0.655892500350394	Source_HMSD_Target_LV 329_Testis_Heart - Atrial Appendage	Source_HMSD_Target_LV 329_Heart - Atrial Appendage_Testis
Source_HMSD	Testis	Heart - Atrial Appendage	491.45458748446777	2.7403401424427694	0.0030687815113319434	Target_LV 330	3.8506478836319e-4	-0.438884954584459	Source_HMSD_Target_LV 330_Testis_Heart - Atrial Appendage	Source_HMSD_Target_LV 330_Heart - Atrial Appendage_Testis
Source_HMSD	Testis	Heart - Atrial Appendage	491.45458748446777	2.7403401424427694	0.0030687815113319434	Target_LV 331	5.503137057161211e-9	0.535035837224458	Source_HMSD_Target_LV 331_Testis_Heart - Atrial Appendage	Source_HMSD_Target_LV 331_Heart - Atrial Appendage_Testis
Source_HMSD	Testis	Heart - Atrial Appendage	491.45458748446777	2.7403401424427694	0.0030687815113319434	Target_LV 339	1.7499497308115e-4	-0.446756253322012	Source_HMSD_Target_LV 339_Testis_Heart - Atrial Appendage	Source_HMSD_Target_LV 339_Heart - Atrial Appendage_Testis
Source_HMSD	Testis	Heart - Atrial Appendage	491.45458748446777	2.7403401424427694	0.0030687815113319434	Target_LV 384	0	0.68959397025275	Source_HMSD_Target_LV 384_Testis_Heart - Atrial Appendage	Source_HMSD_Target_LV 384_Heart - Atrial Appendage_Testis
Source_HMSD	Testis	Heart - Atrial Appendage	491.45458748446777	2.7403401424427694	0.0030687815113319434	Target_LV 418	3.4380465937689e-4	-0.440028588312693	Source_HMSD_Target_LV 418_Testis_Heart - Atrial Appendage	Source_HMSD_Target_LV 418_Heart - Atrial Appendage_Testis
Source_HMSD	Testis	Heart - Atrial Appendage	491.45458748446777	2.7403401424427694	0.0030687815113319434	Target_LV 421	4.06753608572785e-9	-0.537315409092691	Source_HMSD_Target_LV 421_Testis_Heart - Atrial Appendage	Source_HMSD_Target_LV 421_Heart - Atrial Appendage_Testis
Source_HMSD	Testis	Heart - Atrial Appendage	491.45458748446777	2.7403401424427694	0.0030687815113319434	Target_LV 430	1.73897934672151e-5	0.468709394664547	Source_HMSD_Target_LV 430_Testis_Heart - Atrial Appendage	Source_HMSD_Target_LV 430_Heart - Atrial Appendage_Testis
Source_HMSD	Testis	Heart - Atrial Appendage	491.45458748446777	2.7403401424427694	0.0030687815113319434	Target_LV 432	1.4874620565263e-4	0.448353602325803	Source_HMSD_Target_LV 432_Testis_Heart - Atrial Appendage	Source_HMSD_Target_LV 432_Heart - Atrial Appendage_Testis
Source_HMSD	Testis	Heart - Atrial Appendage	491.45458748446777	2.7403401424427694	0.0030687815113319434	Target_LV 444	1.2761726982191e-4	0.449851900891633	Source_HMSD_Target_LV 444_Testis_Heart - Atrial Appendage	Source_HMSD_Target_LV 444_Heart - Atrial Appendage_Testis
Source_HMSD	Testis	Heart - Atrial Appendage	491.45458748446777	2.7403401424427694	0.0030687815113319434	Target_LV 475	0.00220073298191137	-0.420737983178464	Source_HMSD_Target_LV 475_Testis_Heart - Atrial Appendage	Source_HMSD_Target_LV 475_Heart - Atrial Appendage_Testis
Source_HMSD	Testis	Heart - Atrial Appendage	491.45458748446777	2.7403401424427694	0.0030687815113319434	Target_LV 51	0	0.61585201149489	Source_HMSD_Target_LV 51_Testis_Heart - Atrial Appendage	Source_HMSD_Target_LV 51_Heart - Atrial Appendage_Testis
Source_HMSD	Testis	Heart - Atrial Appendage	491.45458748446777	2.7403401424427694	0.0030687815113319434	Target_LV 511	0	0.616605021471559	Source_HMSD_Target_LV 511_Testis_Heart - Atrial Appendage	Source_HMSD_Target_LV 511_Heart - Atrial Appendage_Testis
Source_HMSD	Testis	Heart - Atrial Appendage	491.45458748446777	2.7403401424427694	0.0030687815113319434	Target_LV 532	9.37806334588842e-7	-0.494410739031315	Source_HMSD_Target_LV 532_Testis_Heart - Atrial Appendage	Source_HMSD_Target_LV 532_Heart - Atrial Appendage_Testis
Source_HMSD	Testis	Heart - Atrial Appendage	491.45458748446777	2.7403401424427694	0.0030687815113319434	Target_LV 54	5.15977719481864e-5	0.458562444958039	Source_HMSD_Target_LV 54_Testis_Heart - Atrial Appendage	Source_HMSD_Target_LV 54_Heart - Atrial Appendage_Testis
Source_HMSD	Testis	Heart - Atrial Appendage	491.45458748446777	2.7403401424427694	0.0030687815113319434	Target_LV 540	1.7355817577557e-4	-0.446837492506275	Source_HMSD_Target_LV 540_Testis_Heart - Atrial Appendage	Source_HMSD_Target_LV 540_Heart - Atrial Appendage_Testis
Source_HMSD	Testis	Heart - Atrial Appendage	491.45458748446777	2.7403401424427694	0.0030687815113319434	Target_LV 572	0	0.57194844927841	Source_HMSD_Target_LV 572_Testis_Heart - Atrial Appendage	Source_HMSD_Target_LV 572_Heart - Atrial Appendage_Testis
Source_HMSD	Testis	Heart - Atrial Appendage	491.45458748446777	2.7403401424427694	0.0030687815113319434	Target_LV 573	5.85402186126238e-6	-0.478543967093115	Source_HMSD_Target_LV 573_Testis_Heart - Atrial Appendage	Source_HMSD_Target_LV 573_Heart - Atrial Appendage_Testis
Source_HMSD	Testis	Heart - Atrial Appendage	491.45458748446777	2.7403401424427694	0.0030687815113319434	Target_LV 594	1.90475536889778e-5	0.467872559600986	Source_HMSD_Target_LV 594_Testis_Heart - Atrial Appendage	Source_HMSD_Target_LV 594_Heart - Atrial Appendage_Testis
Source_HMSD	Testis	Heart - Atrial Appendage	491.45458748446777	2.7403401424427694	0.0030687815113319434	Target_LV 646	9.49664398612882e-5	0.452721520944795	Source_HMSD_Target_LV 646_Testis_Heart - Atrial Appendage	Source_HMSD_Target_LV 646_Heart - Atrial Appendage_Testis
Source_HMSD	Testis	Heart - Atrial Appendage	491.45458748446777	2.7403401424427694	0.0030687815113319434	Target_LV 96	2.83756102676946e-5	-0.464182292009207	Source_HMSD_Target_LV 96_Testis_Heart - Atrial Appendage	Source_HMSD_Target_LV 96_Heart - Atrial Appendage_Testis
Source_CSHL1	Testis	Heart - Atrial Appendage	484.8634878403082	2.6927114165644697	0.0035436792546714255	Target_104,SVM Eosinophils	0	-0.669483497368637	Source_CSHL1_Target_104,SVM Eosinophils_Testis_Heart - Atrial Appendage	Source_CSHL1_Target_104,SVM Eosinophils_Heart - Atrial Appendage_Testis
Source_CSHL1	Testis	Heart - Atrial Appendage	484.8634878403082	2.6927114165644697	0.0035436792546714255	Target_11,MIPS_RIBOSOME_CYTOPLASMIC	1.13173209914663e-7	-0.511765020364633	Source_CSHL1_Target_11,MIPS_RIBOSOME_CYTOPLASMIC_Testis_Heart - Atrial Appendage	Source_CSHL1_Target_11,MIPS_RIBOSOME_CYTOPLASMIC_Heart - Atrial Appendage_Testis
Source_CSHL1	Testis	Heart - Atrial Appendage	484.8634878403082	2.6927114165644697	0.0035436792546714255	Target_134,IRIS_Monocyte-Day1	0	-0.670777961451052	Source_CSHL1_Target_134,IRIS_Monocyte-Day1_Testis_Heart - Atrial Appendage	Source_CSHL1_Target_134,IRIS_Monocyte-Day1_Heart - Atrial Appendage_Testis
Source_CSHL1	Testis	Heart - Atrial Appendage	484.8634878403082	2.6927114165644697	0.0035436792546714255	Target_156,REACTOME_MUSCLE_CONTRACTION	2.8565982919848e-4	0.441888978385237	Source_CSHL1_Target_156,REACTOME_MUSCLE_CONTRACTION_Testis_Heart - Atrial Appendage	Source_CSHL1_Target_156,REACTOME_MUSCLE_CONTRACTION_Heart - Atrial Appendage_Testis
Source_CSHL1	Testis	Heart - Atrial Appendage	484.8634878403082	2.6927114165644697	0.0035436792546714255	Target_158,PID_P53DOWNSTREAMPATHWAY	0.00244267266022558	-0.419617339028203	Source_CSHL1_Target_158,PID_P53DOWNSTREAMPATHWAY_Testis_Heart - Atrial Appendage	Source_CSHL1_Target_158,PID_P53DOWNSTREAMPATHWAY_Heart - Atrial Appendage_Testis
Source_CSHL1	Testis	Heart - Atrial Appendage	484.8634878403082	2.6927114165644697	0.0035436792546714255	Target_16,REACTOME_GLYCOSAMINOGLYCAN_METABOLISM	7.37506501717888e-5	-0.455155717404642	Source_CSHL1_Target_16,REACTOME_GLYCOSAMINOGLYCAN_METABOLISM_Testis_Heart - Atrial Appendage	Source_CSHL1_Target_16,REACTOME_GLYCOSAMINOGLYCAN_METABOLISM_Heart - Atrial Appendage_Testis
Source_CSHL1	Testis	Heart - Atrial Appendage	484.8634878403082	2.6927114165644697	0.0035436792546714255	Target_161,KEGG_NEUROACTIVE_LIGAND_RECEPTOR_INTERACTION	1.00611701414621e-7	-0.512705898069047	Source_CSHL1_Target_161,KEGG_NEUROACTIVE_LIGAND_RECEPTOR_INTERACTION_Testis_Heart - Atrial Appendage	Source_CSHL1_Target_161,KEGG_NEUROACTIVE_LIGAND_RECEPTOR_INTERACTION_Heart - Atrial Appendage_Testis
Source_CSHL1	Testis	Heart - Atrial Appendage	484.8634878403082	2.6927114165644697	0.0035436792546714255	Target_171,REACTOME_NEURONAL_SYSTEM	3.5890024285834e-9	0.538065737574672	Source_CSHL1_Target_171,REACTOME_NEURONAL_SYSTEM_Testis_Heart - Atrial Appendage	Source_CSHL1_Target_171,REACTOME_NEURONAL_SYSTEM_Heart - Atrial Appendage_Testis
Source_CSHL1	Testis	Heart - Atrial Appendage	484.8634878403082	2.6927114165644697	0.0035436792546714255	Target_175,KEGG_AXON_GUIDANCE	0	0.63201215942868	Source_CSHL1_Target_175,KEGG_AXON_GUIDANCE_Testis_Heart - Atrial Appendage	Source_CSHL1_Target_175,KEGG_AXON_GUIDANCE_Heart - Atrial Appendage_Testis
Source_CSHL1	Testis	Heart - Atrial Appendage	484.8634878403082	2.6927114165644697	0.0035436792546714255	Target_184,IRIS_Monocyte-Day1	8.98938634621427e-5	-0.453251660447456	Source_CSHL1_Target_184,IRIS_Monocyte-Day1_Testis_Heart - Atrial Appendage	Source_CSHL1_Target_184,IRIS_Monocyte-Day1_Heart - Atrial Appendage_Testis
Source_CSHL1	Testis	Heart - Atrial Appendage	484.8634878403082	2.6927114165644697	0.0035436792546714255	Target_196,KEGG_AXON_GUIDANCE	1.18987393848968e-6	0.492393169138603	Source_CSHL1_Target_196,KEGG_AXON_GUIDANCE_Testis_Heart - Atrial Appendage	Source_CSHL1_Target_196,KEGG_AXON_GUIDANCE_Heart - Atrial Appendage_Testis
Source_CSHL1	Testis	Heart - Atrial Appendage	484.8634878403082	2.6927114165644697	0.0035436792546714255	Target_2,REACTOME_COLLAGEN_FORMATION	1.65548718689124e-6	-0.489573339904381	Source_CSHL1_Target_2,REACTOME_COLLAGEN_FORMATION_Testis_Heart - Atrial Appendage	Source_CSHL1_Target_2,REACTOME_COLLAGEN_FORMATION_Heart - Atrial Appendage_Testis
Source_CSHL1	Testis	Heart - Atrial Appendage	484.8634878403082	2.6927114165644697	0.0035436792546714255	Target_204,REACTOME_GENERIC_TRANSCRIPTION_PATHWAY	0.00392136271628285	0.414479369519802	Source_CSHL1_Target_204,REACTOME_GENERIC_TRANSCRIPTION_PATHWAY_Testis_Heart - Atrial Appendage	Source_CSHL1_Target_204,REACTOME_GENERIC_TRANSCRIPTION_PATHWAY_Heart - Atrial Appendage_Testis
Source_CSHL1	Testis	Heart - Atrial Appendage	484.8634878403082	2.6927114165644697	0.0035436792546714255	Target_209,REACTOME_METABOLISM_OF_LIPIDS_AND_LIPOPROTEINS	7.4364130320248e-6	0.476409509985247	Source_CSHL1_Target_209,REACTOME_METABOLISM_OF_LIPIDS_AND_LIPOPROTEINS_Testis_Heart - Atrial Appendage	Source_CSHL1_Target_209,REACTOME_METABOLISM_OF_LIPIDS_AND_LIPOPROTEINS_Heart - Atrial Appendage_Testis
Source_CSHL1	Testis	Heart - Atrial Appendage	484.8634878403082	2.6927114165644697	0.0035436792546714255	Target_219,KEGG_PEROXISOME	0.00384150501957858	0.414704507288272	Source_CSHL1_Target_219,KEGG_PEROXISOME_Testis_Heart - Atrial Appendage	Source_CSHL1_Target_219,KEGG_PEROXISOME_Heart - Atrial Appendage_Testis
Source_CSHL1	Testis	Heart - Atrial Appendage	484.8634878403082	2.6927114165644697	0.0035436792546714255	Target_23,MIPS_CEN_COMPLEX	6.81910461430846e-9	0.533420773904154	Source_CSHL1_Target_23,MIPS_CEN_COMPLEX_Testis_Heart - Atrial Appendage	Source_CSHL1_Target_23,MIPS_CEN_COMPLEX_Heart - Atrial Appendage_Testis
Source_CSHL1	Testis	Heart - Atrial Appendage	484.8634878403082	2.6927114165644697	0.0035436792546714255	Target_246,REACTOME_GLYCEROPHOSPHOLIPID_BIOSYNTHESIS	2.9908353571528303e-9	0.539516046126533	Source_CSHL1_Target_246,REACTOME_GLYCEROPHOSPHOLIPID_BIOSYNTHESIS_Testis_Heart - Atrial Appendage	Source_CSHL1_Target_246,REACTOME_GLYCEROPHOSPHOLIPID_BIOSYNTHESIS_Heart - Atrial Appendage_Testis
Source_CSHL1	Testis	Heart - Atrial Appendage	484.8634878403082	2.6927114165644697	0.0035436792546714255	Target_259,REACTOME_CLASS_A1_RHODOPSIN_LIKE_RECEPTORS	1.79043367820597e-6	-0.488901030492556	Source_CSHL1_Target_259,REACTOME_CLASS_A1_RHODOPSIN_LIKE_RECEPTORS_Testis_Heart - Atrial Appendage	Source_CSHL1_Target_259,REACTOME_CLASS_A1_RHODOPSIN_LIKE_RECEPTORS_Heart - Atrial Appendage_Testis
Source_CSHL1	Testis	Heart - Atrial Appendage	484.8634878403082	2.6927114165644697	0.0035436792546714255	Target_261,REACTOME_METABOLISM_OF_LIPIDS_AND_LIPOPROTEINS	2.35929056313644e-6	0.486519612785856	Source_CSHL1_Target_261,REACTOME_METABOLISM_OF_LIPIDS_AND_LIPOPROTEINS_Testis_Heart - Atrial Appendage	Source_CSHL1_Target_261,REACTOME_METABOLISM_OF_LIPIDS_AND_LIPOPROTEINS_Heart - Atrial Appendage_Testis
Source_CSHL1	Testis	Heart - Atrial Appendage	484.8634878403082	2.6927114165644697	0.0035436792546714255	Target_263,REACTOME_METABOLISM_OF_PROTEINS	5.59334065153294e-6	-0.478948767224743	Source_CSHL1_Target_263,REACTOME_METABOLISM_OF_PROTEINS_Testis_Heart - Atrial Appendage	Source_CSHL1_Target_263,REACTOME_METABOLISM_OF_PROTEINS_Heart - Atrial Appendage_Testis
Source_CSHL1	Testis	Heart - Atrial Appendage	484.8634878403082	2.6927114165644697	0.0035436792546714255	Target_265,REACTOME_METABOLISM_OF_LIPIDS_AND_LIPOPROTEINS	6.0214703585703e-4	0.434331702305677	Source_CSHL1_Target_265,REACTOME_METABOLISM_OF_LIPIDS_AND_LIPOPROTEINS_Testis_Heart - Atrial Appendage	Source_CSHL1_Target_265,REACTOME_METABOLISM_OF_LIPIDS_AND_LIPOPROTEINS_Heart - Atrial Appendage_Testis
Source_CSHL1	Testis	Heart - Atrial Appendage	484.8634878403082	2.6927114165644697	0.0035436792546714255	Target_268,REACTOME_NEURONAL_SYSTEM	8.38552472426368e-5	0.453921905636025	Source_CSHL1_Target_268,REACTOME_NEURONAL_SYSTEM_Testis_Heart - Atrial Appendage	Source_CSHL1_Target_268,REACTOME_NEURONAL_SYSTEM_Heart - Atrial Appendage_Testis
Source_CSHL1	Testis	Heart - Atrial Appendage	484.8634878403082	2.6927114165644697	0.0035436792546714255	Target_27,REACTOME_PHOSPHOLIPID_METABOLISM	0	-0.61745365560434	Source_CSHL1_Target_27,REACTOME_PHOSPHOLIPID_METABOLISM_Testis_Heart - Atrial Appendage	Source_CSHL1_Target_27,REACTOME_PHOSPHOLIPID_METABOLISM_Heart - Atrial Appendage_Testis
Source_CSHL1	Testis	Heart - Atrial Appendage	484.8634878403082	2.6927114165644697	0.0035436792546714255	Target_276,KEGG_REGULATION_OF_ACTIN_CYTOSKELETON	0	0.590207148877858	Source_CSHL1_Target_276,KEGG_REGULATION_OF_ACTIN_CYTOSKELETON_Testis_Heart - Atrial Appendage	Source_CSHL1_Target_276,KEGG_REGULATION_OF_ACTIN_CYTOSKELETON_Heart - Atrial Appendage_Testis
Source_CSHL1	Testis	Heart - Atrial Appendage	484.8634878403082	2.6927114165644697	0.0035436792546714255	Target_283,MIPS_C_COMPLEX_SPLICEOSOME	1.2024701406798e-4	-0.450431714545843	Source_CSHL1_Target_283,MIPS_C_COMPLEX_SPLICEOSOME_Testis_Heart - Atrial Appendage	Source_CSHL1_Target_283,MIPS_C_COMPLEX_SPLICEOSOME_Heart - Atrial Appendage_Testis
Source_CSHL1	Testis	Heart - Atrial Appendage	484.8634878403082	2.6927114165644697	0.0035436792546714255	Target_289,REACTOME_GPCR_DOWNSTREAM_SIGNALING	3.5181650913163e-4	0.43979648496323	Source_CSHL1_Target_289,REACTOME_GPCR_DOWNSTREAM_SIGNALING_Testis_Heart - Atrial Appendage	Source_CSHL1_Target_289,REACTOME_GPCR_DOWNSTREAM_SIGNALING_Heart - Atrial Appendage_Testis
Source_CSHL1	Testis	Heart - Atrial Appendage	484.8634878403082	2.6927114165644697	0.0035436792546714255	Target_3,REACTOME_NEURONAL_SYSTEM	0	0.675361545147732	Source_CSHL1_Target_3,REACTOME_NEURONAL_SYSTEM_Testis_Heart - Atrial Appendage	Source_CSHL1_Target_3,REACTOME_NEURONAL_SYSTEM_Heart - Atrial Appendage_Testis
Source_CSHL1	Testis	Heart - Atrial Appendage	484.8634878403082	2.6927114165644697	0.0035436792546714255	Target_300,IRIS_Monocyte-Day1	5.8960634357108e-4	0.434547563921022	Source_CSHL1_Target_300,IRIS_Monocyte-Day1_Testis_Heart - Atrial Appendage	Source_CSHL1_Target_300,IRIS_Monocyte-Day1_Heart - Atrial Appendage_Testis
Source_CSHL1	Testis	Heart - Atrial Appendage	484.8634878403082	2.6927114165644697	0.0035436792546714255	Target_317,REACTOME_GENERIC_TRANSCRIPTION_PATHWAY	0	-0.565019577271818	Source_CSHL1_Target_317,REACTOME_GENERIC_TRANSCRIPTION_PATHWAY_Testis_Heart - Atrial Appendage	Source_CSHL1_Target_317,REACTOME_GENERIC_TRANSCRIPTION_PATHWAY_Heart - Atrial Appendage_Testis
Source_CSHL1	Testis	Heart - Atrial Appendage	484.8634878403082	2.6927114165644697	0.0035436792546714255	Target_325,KEGG_CELL_CYCLE	3.0387557175792e-4	-0.441269501626229	Source_CSHL1_Target_325,KEGG_CELL_CYCLE_Testis_Heart - Atrial Appendage	Source_CSHL1_Target_325,KEGG_CELL_CYCLE_Heart - Atrial Appendage_Testis
Source_CSHL1	Testis	Heart - Atrial Appendage	484.8634878403082	2.6927114165644697	0.0035436792546714255	Target_328,REACTOME_NEURONAL_SYSTEM	3.30068590015387e-6	0.483596675624969	Source_CSHL1_Target_328,REACTOME_NEURONAL_SYSTEM_Testis_Heart - Atrial Appendage	Source_CSHL1_Target_328,REACTOME_NEURONAL_SYSTEM_Heart - Atrial Appendage_Testis
Source_CSHL1	Testis	Heart - Atrial Appendage	484.8634878403082	2.6927114165644697	0.0035436792546714255	Target_342,REACTOME_GPCR_DOWNSTREAM_SIGNALING	5.79025725144788e-8	-0.517080986474452	Source_CSHL1_Target_342,REACTOME_GPCR_DOWNSTREAM_SIGNALING_Testis_Heart - Atrial Appendage	Source_CSHL1_Target_342,REACTOME_GPCR_DOWNSTREAM_SIGNALING_Heart - Atrial Appendage_Testis
Source_CSHL1	Testis	Heart - Atrial Appendage	484.8634878403082	2.6927114165644697	0.0035436792546714255	Target_35,REACTOME_TRANSMEMBRANE_TRANSPORT_OF_SMALL_MOLECULES	6.96266471145179e-8	-0.515622720474211	Source_CSHL1_Target_35,REACTOME_TRANSMEMBRANE_TRANSPORT_OF_SMALL_MOLECULES_Testis_Heart - Atrial Appendage	Source_CSHL1_Target_35,REACTOME_TRANSMEMBRANE_TRANSPORT_OF_SMALL_MOLECULES_Heart - Atrial Appendage_Testis
Source_CSHL1	Testis	Heart - Atrial Appendage	484.8634878403082	2.6927114165644697	0.0035436792546714255	Target_363,REACTOME_SIGNALING_BY_GPCR	3.5339578983362e-4	0.439751338295825	Source_CSHL1_Target_363,REACTOME_SIGNALING_BY_GPCR_Testis_Heart - Atrial Appendage	Source_CSHL1_Target_363,REACTOME_SIGNALING_BY_GPCR_Heart - Atrial Appendage_Testis
Source_CSHL1	Testis	Heart - Atrial Appendage	484.8634878403082	2.6927114165644697	0.0035436792546714255	Target_366,REACTOME_DEVELOPMENTAL_BIOLOGY	2.7104409534173e-4	-0.442414313917621	Source_CSHL1_Target_366,REACTOME_DEVELOPMENTAL_BIOLOGY_Testis_Heart - Atrial Appendage	Source_CSHL1_Target_366,REACTOME_DEVELOPMENTAL_BIOLOGY_Heart - Atrial Appendage_Testis
Source_CSHL1	Testis	Heart - Atrial Appendage	484.8634878403082	2.6927114165644697	0.0035436792546714255	Target_368,REACTOME_MRNA_PROCESSING	3.17507081515345e-7	0.503425048361128	Source_CSHL1_Target_368,REACTOME_MRNA_PROCESSING_Testis_Heart - Atrial Appendage	Source_CSHL1_Target_368,REACTOME_MRNA_PROCESSING_Heart - Atrial Appendage_Testis
Source_CSHL1	Testis	Heart - Atrial Appendage	484.8634878403082	2.6927114165644697	0.0035436792546714255	Target_369,REACTOME_PHASE_II_CONJUGATION	4.97962123624518e-6	-0.479978807940403	Source_CSHL1_Target_369,REACTOME_PHASE_II_CONJUGATION_Testis_Heart - Atrial Appendage	Source_CSHL1_Target_369,REACTOME_PHASE_II_CONJUGATION_Heart - Atrial Appendage_Testis
Source_CSHL1	Testis	Heart - Atrial Appendage	484.8634878403082	2.6927114165644697	0.0035436792546714255	Target_379,PID_BETACATENIN_NUC_PATHWAY	0.00223155557403487	0.420588785103849	Source_CSHL1_Target_379,PID_BETACATENIN_NUC_PATHWAY_Testis_Heart - Atrial Appendage	Source_CSHL1_Target_379,PID_BETACATENIN_NUC_PATHWAY_Heart - Atrial Appendage_Testis
Source_CSHL1	Testis	Heart - Atrial Appendage	484.8634878403082	2.6927114165644697	0.0035436792546714255	Target_380,REACTOME_GENERIC_TRANSCRIPTION_PATHWAY	1.8698116449189e-4	-0.446102707801169	Source_CSHL1_Target_380,REACTOME_GENERIC_TRANSCRIPTION_PATHWAY_Testis_Heart - Atrial Appendage	Source_CSHL1_Target_380,REACTOME_GENERIC_TRANSCRIPTION_PATHWAY_Heart - Atrial Appendage_Testis
Source_CSHL1	Testis	Heart - Atrial Appendage	484.8634878403082	2.6927114165644697	0.0035436792546714255	Target_382,REACTOME_NEURONAL_SYSTEM	1.7203273011001e-4	0.446924446568287	Source_CSHL1_Target_382,REACTOME_NEURONAL_SYSTEM_Testis_Heart - Atrial Appendage	Source_CSHL1_Target_382,REACTOME_NEURONAL_SYSTEM_Heart - Atrial Appendage_Testis
Source_CSHL1	Testis	Heart - Atrial Appendage	484.8634878403082	2.6927114165644697	0.0035436792546714255	Target_392,SVM Eosinophils	2.50033835857977e-8	0.52359055680515	Source_CSHL1_Target_392,SVM Eosinophils_Testis_Heart - Atrial Appendage	Source_CSHL1_Target_392,SVM Eosinophils_Heart - Atrial Appendage_Testis
Source_CSHL1	Testis	Heart - Atrial Appendage	484.8634878403082	2.6927114165644697	0.0035436792546714255	Target_40,REACTOME_NEURONAL_SYSTEM	3.85745981024144e-6	0.482230377301578	Source_CSHL1_Target_40,REACTOME_NEURONAL_SYSTEM_Testis_Heart - Atrial Appendage	Source_CSHL1_Target_40,REACTOME_NEURONAL_SYSTEM_Heart - Atrial Appendage_Testis
Source_CSHL1	Testis	Heart - Atrial Appendage	484.8634878403082	2.6927114165644697	0.0035436792546714255	Target_404,KEGG_NATURAL_KILLER_CELL_MEDIATED_CYTOTOXICITY	0.00200643910533782	-0.421727640776081	Source_CSHL1_Target_404,KEGG_NATURAL_KILLER_CELL_MEDIATED_CYTOTOXICITY_Testis_Heart - Atrial Appendage	Source_CSHL1_Target_404,KEGG_NATURAL_KILLER_CELL_MEDIATED_CYTOTOXICITY_Heart - Atrial Appendage_Testis
Source_CSHL1	Testis	Heart - Atrial Appendage	484.8634878403082	2.6927114165644697	0.0035436792546714255	Target_416,MIPS_SPLICEOSOME	3.27556288315378e-7	-0.503167731335989	Source_CSHL1_Target_416,MIPS_SPLICEOSOME_Testis_Heart - Atrial Appendage	Source_CSHL1_Target_416,MIPS_SPLICEOSOME_Heart - Atrial Appendage_Testis
Source_CSHL1	Testis	Heart - Atrial Appendage	484.8634878403082	2.6927114165644697	0.0035436792546714255	Target_424,REACTOME_SIGNALLING_BY_NGF	0	0.675945892470753	Source_CSHL1_Target_424,REACTOME_SIGNALLING_BY_NGF_Testis_Heart - Atrial Appendage	Source_CSHL1_Target_424,REACTOME_SIGNALLING_BY_NGF_Heart - Atrial Appendage_Testis
Source_CSHL1	Testis	Heart - Atrial Appendage	484.8634878403082	2.6927114165644697	0.0035436792546714255	Target_433,REACTOME_SLC_MEDIATED_TRANSMEMBRANE_TRANSPORT	0.00273873904123256	-0.418383413647266	Source_CSHL1_Target_433,REACTOME_SLC_MEDIATED_TRANSMEMBRANE_TRANSPORT_Testis_Heart - Atrial Appendage	Source_CSHL1_Target_433,REACTOME_SLC_MEDIATED_TRANSMEMBRANE_TRANSPORT_Heart - Atrial Appendage_Testis
Source_CSHL1	Testis	Heart - Atrial Appendage	484.8634878403082	2.6927114165644697	0.0035436792546714255	Target_440,KEGG_MAPK_SIGNALING_PATHWAY	2.13293217996569e-5	0.466829502040207	Source_CSHL1_Target_440,KEGG_MAPK_SIGNALING_PATHWAY_Testis_Heart - Atrial Appendage	Source_CSHL1_Target_440,KEGG_MAPK_SIGNALING_PATHWAY_Heart - Atrial Appendage_Testis
Source_CSHL1	Testis	Heart - Atrial Appendage	484.8634878403082	2.6927114165644697	0.0035436792546714255	Target_459,KEGG_REGULATION_OF_ACTIN_CYTOSKELETON	0.0030143327953196	-0.417345432012407	Source_CSHL1_Target_459,KEGG_REGULATION_OF_ACTIN_CYTOSKELETON_Testis_Heart - Atrial Appendage	Source_CSHL1_Target_459,KEGG_REGULATION_OF_ACTIN_CYTOSKELETON_Heart - Atrial Appendage_Testis
Source_CSHL1	Testis	Heart - Atrial Appendage	484.8634878403082	2.6927114165644697	0.0035436792546714255	Target_474,REACTOME_GPCR_LIGAND_BINDING	3.11046877143895e-9	0.53911879906112	Source_CSHL1_Target_474,REACTOME_GPCR_LIGAND_BINDING_Testis_Heart - Atrial Appendage	Source_CSHL1_Target_474,REACTOME_GPCR_LIGAND_BINDING_Heart - Atrial Appendage_Testis
Source_CSHL1	Testis	Heart - Atrial Appendage	484.8634878403082	2.6927114165644697	0.0035436792546714255	Target_476,REACTOME_MRNA_PROCESSING	0.00169073621534332	0.423552288524767	Source_CSHL1_Target_476,REACTOME_MRNA_PROCESSING_Testis_Heart - Atrial Appendage	Source_CSHL1_Target_476,REACTOME_MRNA_PROCESSING_Heart - Atrial Appendage_Testis
Source_CSHL1	Testis	Heart - Atrial Appendage	484.8634878403082	2.6927114165644697	0.0035436792546714255	Target_483,KEGG_CYSTEINE_AND_METHIONINE_METABOLISM	1.19633414286113e-10	0.562902004471585	Source_CSHL1_Target_483,KEGG_CYSTEINE_AND_METHIONINE_METABOLISM_Testis_Heart - Atrial Appendage	Source_CSHL1_Target_483,KEGG_CYSTEINE_AND_METHIONINE_METABOLISM_Heart - Atrial Appendage_Testis
Source_CSHL1	Testis	Heart - Atrial Appendage	484.8634878403082	2.6927114165644697	0.0035436792546714255	Target_503,REACTOME_TRANSMEMBRANE_TRANSPORT_OF_SMALL_MOLECULES	5.7850460199215e-4	-0.434742391315235	Source_CSHL1_Target_503,REACTOME_TRANSMEMBRANE_TRANSPORT_OF_SMALL_MOLECULES_Testis_Heart - Atrial Appendage	Source_CSHL1_Target_503,REACTOME_TRANSMEMBRANE_TRANSPORT_OF_SMALL_MOLECULES_Heart - Atrial Appendage_Testis
Source_CSHL1	Testis	Heart - Atrial Appendage	484.8634878403082	2.6927114165644697	0.0035436792546714255	Target_515,REACTOME_GENERIC_TRANSCRIPTION_PATHWAY	2.42377297343666e-7	0.50562894015859	Source_CSHL1_Target_515,REACTOME_GENERIC_TRANSCRIPTION_PATHWAY_Testis_Heart - Atrial Appendage	Source_CSHL1_Target_515,REACTOME_GENERIC_TRANSCRIPTION_PATHWAY_Heart - Atrial Appendage_Testis
Source_CSHL1	Testis	Heart - Atrial Appendage	484.8634878403082	2.6927114165644697	0.0035436792546714255	Target_516,REACTOME_NEURONAL_SYSTEM	0	0.621701052728661	Source_CSHL1_Target_516,REACTOME_NEURONAL_SYSTEM_Testis_Heart - Atrial Appendage	Source_CSHL1_Target_516,REACTOME_NEURONAL_SYSTEM_Heart - Atrial Appendage_Testis
Source_CSHL1	Testis	Heart - Atrial Appendage	484.8634878403082	2.6927114165644697	0.0035436792546714255	Target_519,REACTOME_GENERIC_TRANSCRIPTION_PATHWAY	0.00114929332729652	0.427627093290087	Source_CSHL1_Target_519,REACTOME_GENERIC_TRANSCRIPTION_PATHWAY_Testis_Heart - Atrial Appendage	Source_CSHL1_Target_519,REACTOME_GENERIC_TRANSCRIPTION_PATHWAY_Heart - Atrial Appendage_Testis
Source_CSHL1	Testis	Heart - Atrial Appendage	484.8634878403082	2.6927114165644697	0.0035436792546714255	Target_537,REACTOME_NEURONAL_SYSTEM	1.11792640313801e-5	-0.472738067342371	Source_CSHL1_Target_537,REACTOME_NEURONAL_SYSTEM_Testis_Heart - Atrial Appendage	Source_CSHL1_Target_537,REACTOME_NEURONAL_SYSTEM_Heart - Atrial Appendage_Testis
Source_CSHL1	Testis	Heart - Atrial Appendage	484.8634878403082	2.6927114165644697	0.0035436792546714255	Target_542,REACTOME_RNA_POL_II_PRE_TRANSCRIPTION_EVENTS	2.75156852858061e-8	0.522863238422331	Source_CSHL1_Target_542,REACTOME_RNA_POL_II_PRE_TRANSCRIPTION_EVENTS_Testis_Heart - Atrial Appendage	Source_CSHL1_Target_542,REACTOME_RNA_POL_II_PRE_TRANSCRIPTION_EVENTS_Heart - Atrial Appendage_Testis
Source_CSHL1	Testis	Heart - Atrial Appendage	484.8634878403082	2.6927114165644697	0.0035436792546714255	Target_545,REACTOME_TRANSMISSION_ACROSS_CHEMICAL_SYNAPSES	0	0.68511161336803	Source_CSHL1_Target_545,REACTOME_TRANSMISSION_ACROSS_CHEMICAL_SYNAPSES_Testis_Heart - Atrial Appendage	Source_CSHL1_Target_545,REACTOME_TRANSMISSION_ACROSS_CHEMICAL_SYNAPSES_Heart - Atrial Appendage_Testis
Source_CSHL1	Testis	Heart - Atrial Appendage	484.8634878403082	2.6927114165644697	0.0035436792546714255	Target_556,SVM B cells naive	3.5890024285834e-9	-0.538017087485866	Source_CSHL1_Target_556,SVM B cells naive_Testis_Heart - Atrial Appendage	Source_CSHL1_Target_556,SVM B cells naive_Heart - Atrial Appendage_Testis
Source_CSHL1	Testis	Heart - Atrial Appendage	484.8634878403082	2.6927114165644697	0.0035436792546714255	Target_570,KEGG_NEUROACTIVE_LIGAND_RECEPTOR_INTERACTION	2.8675626944041e-4	0.441850624268932	Source_CSHL1_Target_570,KEGG_NEUROACTIVE_LIGAND_RECEPTOR_INTERACTION_Testis_Heart - Atrial Appendage	Source_CSHL1_Target_570,KEGG_NEUROACTIVE_LIGAND_RECEPTOR_INTERACTION_Heart - Atrial Appendage_Testis
Source_CSHL1	Testis	Heart - Atrial Appendage	484.8634878403082	2.6927114165644697	0.0035436792546714255	Target_582,REACTOME_GENERIC_TRANSCRIPTION_PATHWAY	4.78533657144453e-10	0.553140987366654	Source_CSHL1_Target_582,REACTOME_GENERIC_TRANSCRIPTION_PATHWAY_Testis_Heart - Atrial Appendage	Source_CSHL1_Target_582,REACTOME_GENERIC_TRANSCRIPTION_PATHWAY_Heart - Atrial Appendage_Testis
Source_CSHL1	Testis	Heart - Atrial Appendage	484.8634878403082	2.6927114165644697	0.0035436792546714255	Target_611,KEGG_BASE_EXCISION_REPAIR	6.19701086002067e-8	-0.516541420288534	Source_CSHL1_Target_611,KEGG_BASE_EXCISION_REPAIR_Testis_Heart - Atrial Appendage	Source_CSHL1_Target_611,KEGG_BASE_EXCISION_REPAIR_Heart - Atrial Appendage_Testis
Source_CSHL1	Testis	Heart - Atrial Appendage	484.8634878403082	2.6927114165644697	0.0035436792546714255	Target_616,IRIS_DendriticCell-LPSstimulated	2.11703289920706e-6	-0.4874565058745	Source_CSHL1_Target_616,IRIS_DendriticCell-LPSstimulated_Testis_Heart - Atrial Appendage	Source_CSHL1_Target_616,IRIS_DendriticCell-LPSstimulated_Heart - Atrial Appendage_Testis
Source_CSHL1	Testis	Heart - Atrial Appendage	484.8634878403082	2.6927114165644697	0.0035436792546714255	Target_626,DMAP_GRAN2	5.0850900542798e-4	0.436060952180458	Source_CSHL1_Target_626,DMAP_GRAN2_Testis_Heart - Atrial Appendage	Source_CSHL1_Target_626,DMAP_GRAN2_Heart - Atrial Appendage_Testis
Source_CSHL1	Testis	Heart - Atrial Appendage	484.8634878403082	2.6927114165644697	0.0035436792546714255	Target_627,REACTOME_GENERIC_TRANSCRIPTION_PATHWAY	0	0.56597793310747	Source_CSHL1_Target_627,REACTOME_GENERIC_TRANSCRIPTION_PATHWAY_Testis_Heart - Atrial Appendage	Source_CSHL1_Target_627,REACTOME_GENERIC_TRANSCRIPTION_PATHWAY_Heart - Atrial Appendage_Testis
Source_CSHL1	Testis	Heart - Atrial Appendage	484.8634878403082	2.6927114165644697	0.0035436792546714255	Target_651,REACTOME_DEVELOPMENTAL_BIOLOGY	0.00105640922664429	-0.428509516703541	Source_CSHL1_Target_651,REACTOME_DEVELOPMENTAL_BIOLOGY_Testis_Heart - Atrial Appendage	Source_CSHL1_Target_651,REACTOME_DEVELOPMENTAL_BIOLOGY_Heart - Atrial Appendage_Testis
Source_CSHL1	Testis	Heart - Atrial Appendage	484.8634878403082	2.6927114165644697	0.0035436792546714255	Target_68,DMAP_ERY3	1.9968611345566e-4	0.445452833387822	Source_CSHL1_Target_68,DMAP_ERY3_Testis_Heart - Atrial Appendage	Source_CSHL1_Target_68,DMAP_ERY3_Heart - Atrial Appendage_Testis
Source_CSHL1	Testis	Heart - Atrial Appendage	484.8634878403082	2.6927114165644697	0.0035436792546714255	Target_84,PID_DELTANP63PATHWAY	2.77549521143783e-6	-0.485108617571474	Source_CSHL1_Target_84,PID_DELTANP63PATHWAY_Testis_Heart - Atrial Appendage	Source_CSHL1_Target_84,PID_DELTANP63PATHWAY_Heart - Atrial Appendage_Testis
Source_CSHL1	Testis	Heart - Atrial Appendage	484.8634878403082	2.6927114165644697	0.0035436792546714255	Target_9,KEGG_HYPERTROPHIC_CARDIOMYOPATHY_HCM	3.0365149837297e-4	-0.441276899247938	Source_CSHL1_Target_9,KEGG_HYPERTROPHIC_CARDIOMYOPATHY_HCM_Testis_Heart - Atrial Appendage	Source_CSHL1_Target_9,KEGG_HYPERTROPHIC_CARDIOMYOPATHY_HCM_Heart - Atrial Appendage_Testis
Source_CSHL1	Testis	Heart - Atrial Appendage	484.8634878403082	2.6927114165644697	0.0035436792546714255	Target_91,REACTOME_G_ALPHA_I_SIGNALLING_EVENTS	0	0.716012745157004	Source_CSHL1_Target_91,REACTOME_G_ALPHA_I_SIGNALLING_EVENTS_Testis_Heart - Atrial Appendage	Source_CSHL1_Target_91,REACTOME_G_ALPHA_I_SIGNALLING_EVENTS_Heart - Atrial Appendage_Testis
Source_CSHL1	Testis	Heart - Atrial Appendage	484.8634878403082	2.6927114165644697	0.0035436792546714255	Target_93,REACTOME_ACTIVATION_OF_THE_MRNA_UPON_BINDING_OF_THE_CAP_BINDING_COMPLEX_AND_EIFS_AND_SUBSEQUENT_BINDING_TO_43S	2.39266828572227e-10	0.55880113717909	Source_CSHL1_Target_93,REACTOME_ACTIVATION_OF_THE_MRNA_UPON_BINDING_OF_THE_CAP_BINDING_COMPLEX_AND_EIFS_AND_SUBSEQUENT_BINDING_TO_43S_Testis_Heart - Atrial Appendage	Source_CSHL1_Target_93,REACTOME_ACTIVATION_OF_THE_MRNA_UPON_BINDING_OF_THE_CAP_BINDING_COMPLEX_AND_EIFS_AND_SUBSEQUENT_BINDING_TO_43S_Heart - Atrial Appendage_Testis
Source_CSHL1	Testis	Heart - Atrial Appendage	484.8634878403082	2.6927114165644697	0.0035436792546714255	Target_LV 139	2.484128030944e-4	-0.443284469006686	Source_CSHL1_Target_LV 139_Testis_Heart - Atrial Appendage	Source_CSHL1_Target_LV 139_Heart - Atrial Appendage_Testis
Source_CSHL1	Testis	Heart - Atrial Appendage	484.8634878403082	2.6927114165644697	0.0035436792546714255	Target_LV 145	1.18487326177252e-5	0.472210796293101	Source_CSHL1_Target_LV 145_Testis_Heart - Atrial Appendage	Source_CSHL1_Target_LV 145_Heart - Atrial Appendage_Testis
Source_CSHL1	Testis	Heart - Atrial Appendage	484.8634878403082	2.6927114165644697	0.0035436792546714255	Target_LV 168	2.5644283712811e-4	0.442967253908948	Source_CSHL1_Target_LV 168_Testis_Heart - Atrial Appendage	Source_CSHL1_Target_LV 168_Heart - Atrial Appendage_Testis
Source_CSHL1	Testis	Heart - Atrial Appendage	484.8634878403082	2.6927114165644697	0.0035436792546714255	Target_LV 195	4.76045282127302e-6	-0.480377056245215	Source_CSHL1_Target_LV 195_Testis_Heart - Atrial Appendage	Source_CSHL1_Target_LV 195_Heart - Atrial Appendage_Testis
Source_CSHL1	Testis	Heart - Atrial Appendage	484.8634878403082	2.6927114165644697	0.0035436792546714255	Target_LV 200	0	-0.59712202613301	Source_CSHL1_Target_LV 200_Testis_Heart - Atrial Appendage	Source_CSHL1_Target_LV 200_Heart - Atrial Appendage_Testis
Source_CSHL1	Testis	Heart - Atrial Appendage	484.8634878403082	2.6927114165644697	0.0035436792546714255	Target_LV 206	2.58049274615146e-5	0.465065503877993	Source_CSHL1_Target_LV 206_Testis_Heart - Atrial Appendage	Source_CSHL1_Target_LV 206_Heart - Atrial Appendage_Testis
Source_CSHL1	Testis	Heart - Atrial Appendage	484.8634878403082	2.6927114165644697	0.0035436792546714255	Target_LV 237	4.17759882687108e-7	-0.501165756215963	Source_CSHL1_Target_LV 237_Testis_Heart - Atrial Appendage	Source_CSHL1_Target_LV 237_Heart - Atrial Appendage_Testis
Source_CSHL1	Testis	Heart - Atrial Appendage	484.8634878403082	2.6927114165644697	0.0035436792546714255	Target_LV 249	1.19633414286113e-9	-0.546229198076878	Source_CSHL1_Target_LV 249_Testis_Heart - Atrial Appendage	Source_CSHL1_Target_LV 249_Heart - Atrial Appendage_Testis
Source_CSHL1	Testis	Heart - Atrial Appendage	484.8634878403082	2.6927114165644697	0.0035436792546714255	Target_LV 251	1.41980936074759e-6	0.49088816363089	Source_CSHL1_Target_LV 251_Testis_Heart - Atrial Appendage	Source_CSHL1_Target_LV 251_Heart - Atrial Appendage_Testis
Source_CSHL1	Testis	Heart - Atrial Appendage	484.8634878403082	2.6927114165644697	0.0035436792546714255	Target_LV 264	0	-0.586401429455657	Source_CSHL1_Target_LV 264_Testis_Heart - Atrial Appendage	Source_CSHL1_Target_LV 264_Heart - Atrial Appendage_Testis
Source_CSHL1	Testis	Heart - Atrial Appendage	484.8634878403082	2.6927114165644697	0.0035436792546714255	Target_LV 279	0.00164572282725062	-0.423838903591969	Source_CSHL1_Target_LV 279_Testis_Heart - Atrial Appendage	Source_CSHL1_Target_LV 279_Heart - Atrial Appendage_Testis
Source_CSHL1	Testis	Heart - Atrial Appendage	484.8634878403082	2.6927114165644697	0.0035436792546714255	Target_LV 303	0.00194107380044017	-0.422081490196343	Source_CSHL1_Target_LV 303_Testis_Heart - Atrial Appendage	Source_CSHL1_Target_LV 303_Heart - Atrial Appendage_Testis
Source_CSHL1	Testis	Heart - Atrial Appendage	484.8634878403082	2.6927114165644697	0.0035436792546714255	Target_LV 309	0.00115512521697614	0.427574014071285	Source_CSHL1_Target_LV 309_Testis_Heart - Atrial Appendage	Source_CSHL1_Target_LV 309_Heart - Atrial Appendage_Testis
Source_CSHL1	Testis	Heart - Atrial Appendage	484.8634878403082	2.6927114165644697	0.0035436792546714255	Target_LV 315	6.49563978876166e-5	-0.456370974472826	Source_CSHL1_Target_LV 315_Testis_Heart - Atrial Appendage	Source_CSHL1_Target_LV 315_Heart - Atrial Appendage_Testis
Source_CSHL1	Testis	Heart - Atrial Appendage	484.8634878403082	2.6927114165644697	0.0035436792546714255	Target_LV 329	0	0.583409340234735	Source_CSHL1_Target_LV 329_Testis_Heart - Atrial Appendage	Source_CSHL1_Target_LV 329_Heart - Atrial Appendage_Testis
Source_CSHL1	Testis	Heart - Atrial Appendage	484.8634878403082	2.6927114165644697	0.0035436792546714255	Target_LV 331	2.35677826143643e-8	0.524033140749149	Source_CSHL1_Target_LV 331_Testis_Heart - Atrial Appendage	Source_CSHL1_Target_LV 331_Heart - Atrial Appendage_Testis
Source_CSHL1	Testis	Heart - Atrial Appendage	484.8634878403082	2.6927114165644697	0.0035436792546714255	Target_LV 339	5.6820763439113e-4	-0.434926353998345	Source_CSHL1_Target_LV 339_Testis_Heart - Atrial Appendage	Source_CSHL1_Target_LV 339_Heart - Atrial Appendage_Testis
Source_CSHL1	Testis	Heart - Atrial Appendage	484.8634878403082	2.6927114165644697	0.0035436792546714255	Target_LV 384	0	0.65560912566275	Source_CSHL1_Target_LV 384_Testis_Heart - Atrial Appendage	Source_CSHL1_Target_LV 384_Heart - Atrial Appendage_Testis
Source_CSHL1	Testis	Heart - Atrial Appendage	484.8634878403082	2.6927114165644697	0.0035436792546714255	Target_LV 412	0.00132632709302394	0.426121079963806	Source_CSHL1_Target_LV 412_Testis_Heart - Atrial Appendage	Source_CSHL1_Target_LV 412_Heart - Atrial Appendage_Testis
Source_CSHL1	Testis	Heart - Atrial Appendage	484.8634878403082	2.6927114165644697	0.0035436792546714255	Target_LV 421	5.144236814302871e-9	-0.535475791925387	Source_CSHL1_Target_LV 421_Testis_Heart - Atrial Appendage	Source_CSHL1_Target_LV 421_Heart - Atrial Appendage_Testis
Source_CSHL1	Testis	Heart - Atrial Appendage	484.8634878403082	2.6927114165644697	0.0035436792546714255	Target_LV 444	1.4087779636162e-4	0.448885944988826	Source_CSHL1_Target_LV 444_Testis_Heart - Atrial Appendage	Source_CSHL1_Target_LV 444_Heart - Atrial Appendage_Testis
Source_CSHL1	Testis	Heart - Atrial Appendage	484.8634878403082	2.6927114165644697	0.0035436792546714255	Target_LV 475	0.00357907883686837	-0.415477506207759	Source_CSHL1_Target_LV 475_Testis_Heart - Atrial Appendage	Source_CSHL1_Target_LV 475_Heart - Atrial Appendage_Testis
Source_CSHL1	Testis	Heart - Atrial Appendage	484.8634878403082	2.6927114165644697	0.0035436792546714255	Target_LV 51	0	0.589674355144785	Source_CSHL1_Target_LV 51_Testis_Heart - Atrial Appendage	Source_CSHL1_Target_LV 51_Heart - Atrial Appendage_Testis
Source_CSHL1	Testis	Heart - Atrial Appendage	484.8634878403082	2.6927114165644697	0.0035436792546714255	Target_LV 511	0	0.624617924417907	Source_CSHL1_Target_LV 511_Testis_Heart - Atrial Appendage	Source_CSHL1_Target_LV 511_Heart - Atrial Appendage_Testis
Source_CSHL1	Testis	Heart - Atrial Appendage	484.8634878403082	2.6927114165644697	0.0035436792546714255	Target_LV 520	0.00497510028951931	-0.41186289145492	Source_CSHL1_Target_LV 520_Testis_Heart - Atrial Appendage	Source_CSHL1_Target_LV 520_Heart - Atrial Appendage_Testis
Source_CSHL1	Testis	Heart - Atrial Appendage	484.8634878403082	2.6927114165644697	0.0035436792546714255	Target_LV 532	3.35858847266834e-6	-0.48344466988144	Source_CSHL1_Target_LV 532_Testis_Heart - Atrial Appendage	Source_CSHL1_Target_LV 532_Heart - Atrial Appendage_Testis
Source_CSHL1	Testis	Heart - Atrial Appendage	484.8634878403082	2.6927114165644697	0.0035436792546714255	Target_LV 54	5.07484943401693e-7	0.499553655403029	Source_CSHL1_Target_LV 54_Testis_Heart - Atrial Appendage	Source_CSHL1_Target_LV 54_Heart - Atrial Appendage_Testis
Source_CSHL1	Testis	Heart - Atrial Appendage	484.8634878403082	2.6927114165644697	0.0035436792546714255	Target_LV 572	2.39266828572227e-9	0.541026060739883	Source_CSHL1_Target_LV 572_Testis_Heart - Atrial Appendage	Source_CSHL1_Target_LV 572_Heart - Atrial Appendage_Testis
Source_CSHL1	Testis	Heart - Atrial Appendage	484.8634878403082	2.6927114165644697	0.0035436792546714255	Target_LV 594	6.5163590997818e-4	0.43352026086923	Source_CSHL1_Target_LV 594_Testis_Heart - Atrial Appendage	Source_CSHL1_Target_LV 594_Heart - Atrial Appendage_Testis
Source_CSHL1	Testis	Heart - Atrial Appendage	484.8634878403082	2.6927114165644697	0.0035436792546714255	Target_LV 665	2.3060225890914e-4	0.444025019491286	Source_CSHL1_Target_LV 665_Testis_Heart - Atrial Appendage	Source_CSHL1_Target_LV 665_Heart - Atrial Appendage_Testis
Source_CSHL1	Testis	Heart - Atrial Appendage	484.8634878403082	2.6927114165644697	0.0035436792546714255	Target_LV 96	4.6386157594957e-4	-0.436997095071485	Source_CSHL1_Target_LV 96_Testis_Heart - Atrial Appendage	Source_CSHL1_Target_LV 96_Heart - Atrial Appendage_Testis
Source_PTN	Testis	Heart - Atrial Appendage	484.696798267099	2.691506881294518	0.0035565015453172346	Target_131,KEGG_UBIQUITIN_MEDIATED_PROTEOLYSIS	3.1447676713147e-4	-0.440925318469438	Source_PTN_Target_131,KEGG_UBIQUITIN_MEDIATED_PROTEOLYSIS_Testis_Heart - Atrial Appendage	Source_PTN_Target_131,KEGG_UBIQUITIN_MEDIATED_PROTEOLYSIS_Heart - Atrial Appendage_Testis
Source_PTN	Testis	Heart - Atrial Appendage	484.696798267099	2.691506881294518	0.0035565015453172346	Target_133,REACTOME_NEURONAL_SYSTEM	2.42209810563665e-6	0.486291891467268	Source_PTN_Target_133,REACTOME_NEURONAL_SYSTEM_Testis_Heart - Atrial Appendage	Source_PTN_Target_133,REACTOME_NEURONAL_SYSTEM_Heart - Atrial Appendage_Testis
Source_PTN	Testis	Heart - Atrial Appendage	484.696798267099	2.691506881294518	0.0035565015453172346	Target_156,REACTOME_MUSCLE_CONTRACTION	4.92411133201642e-7	0.499805025656724	Source_PTN_Target_156,REACTOME_MUSCLE_CONTRACTION_Testis_Heart - Atrial Appendage	Source_PTN_Target_156,REACTOME_MUSCLE_CONTRACTION_Heart - Atrial Appendage_Testis
Source_PTN	Testis	Heart - Atrial Appendage	484.696798267099	2.691506881294518	0.0035565015453172346	Target_158,PID_P53DOWNSTREAMPATHWAY	1.1130010954718e-4	-0.451183690660469	Source_PTN_Target_158,PID_P53DOWNSTREAMPATHWAY_Testis_Heart - Atrial Appendage	Source_PTN_Target_158,PID_P53DOWNSTREAMPATHWAY_Heart - Atrial Appendage_Testis
Source_PTN	Testis	Heart - Atrial Appendage	484.696798267099	2.691506881294518	0.0035565015453172346	Target_160,REACTOME_ANTIGEN_PROCESSING_UBIQUITINATION_PROTEASOME_DEGRADATION	0.00259693169324193	0.418957470660729	Source_PTN_Target_160,REACTOME_ANTIGEN_PROCESSING_UBIQUITINATION_PROTEASOME_DEGRADATION_Testis_Heart - Atrial Appendage	Source_PTN_Target_160,REACTOME_ANTIGEN_PROCESSING_UBIQUITINATION_PROTEASOME_DEGRADATION_Heart - Atrial Appendage_Testis
Source_PTN	Testis	Heart - Atrial Appendage	484.696798267099	2.691506881294518	0.0035565015453172346	Target_161,KEGG_NEUROACTIVE_LIGAND_RECEPTOR_INTERACTION	0	-0.61997674840072	Source_PTN_Target_161,KEGG_NEUROACTIVE_LIGAND_RECEPTOR_INTERACTION_Testis_Heart - Atrial Appendage	Source_PTN_Target_161,KEGG_NEUROACTIVE_LIGAND_RECEPTOR_INTERACTION_Heart - Atrial Appendage_Testis
Source_PTN	Testis	Heart - Atrial Appendage	484.696798267099	2.691506881294518	0.0035565015453172346	Target_184,IRIS_Monocyte-Day1	2.12947477429282e-8	-0.524837869211621	Source_PTN_Target_184,IRIS_Monocyte-Day1_Testis_Heart - Atrial Appendage	Source_PTN_Target_184,IRIS_Monocyte-Day1_Heart - Atrial Appendage_Testis
Source_PTN	Testis	Heart - Atrial Appendage	484.696798267099	2.691506881294518	0.0035565015453172346	Target_193,REACTOME_ER_PHAGOSOME_PATHWAY	0.00131050533471777	-0.426247516437833	Source_PTN_Target_193,REACTOME_ER_PHAGOSOME_PATHWAY_Testis_Heart - Atrial Appendage	Source_PTN_Target_193,REACTOME_ER_PHAGOSOME_PATHWAY_Heart - Atrial Appendage_Testis
Source_PTN	Testis	Heart - Atrial Appendage	484.696798267099	2.691506881294518	0.0035565015453172346	Target_2,REACTOME_COLLAGEN_FORMATION	0	-0.568210972523428	Source_PTN_Target_2,REACTOME_COLLAGEN_FORMATION_Testis_Heart - Atrial Appendage	Source_PTN_Target_2,REACTOME_COLLAGEN_FORMATION_Heart - Atrial Appendage_Testis
Source_PTN	Testis	Heart - Atrial Appendage	484.696798267099	2.691506881294518	0.0035565015453172346	Target_204,REACTOME_GENERIC_TRANSCRIPTION_PATHWAY	9.949986435227e-4	0.429135093023877	Source_PTN_Target_204,REACTOME_GENERIC_TRANSCRIPTION_PATHWAY_Testis_Heart - Atrial Appendage	Source_PTN_Target_204,REACTOME_GENERIC_TRANSCRIPTION_PATHWAY_Heart - Atrial Appendage_Testis
Source_PTN	Testis	Heart - Atrial Appendage	484.696798267099	2.691506881294518	0.0035565015453172346	Target_209,REACTOME_METABOLISM_OF_LIPIDS_AND_LIPOPROTEINS	7.48905173431069e-8	0.515041577161884	Source_PTN_Target_209,REACTOME_METABOLISM_OF_LIPIDS_AND_LIPOPROTEINS_Testis_Heart - Atrial Appendage	Source_PTN_Target_209,REACTOME_METABOLISM_OF_LIPIDS_AND_LIPOPROTEINS_Heart - Atrial Appendage_Testis
Source_PTN	Testis	Heart - Atrial Appendage	484.696798267099	2.691506881294518	0.0035565015453172346	Target_23,MIPS_CEN_COMPLEX	0	0.622005962215838	Source_PTN_Target_23,MIPS_CEN_COMPLEX_Testis_Heart - Atrial Appendage	Source_PTN_Target_23,MIPS_CEN_COMPLEX_Heart - Atrial Appendage_Testis
Source_PTN	Testis	Heart - Atrial Appendage	484.696798267099	2.691506881294518	0.0035565015453172346	Target_246,REACTOME_GLYCEROPHOSPHOLIPID_BIOSYNTHESIS	0	0.675486586623429	Source_PTN_Target_246,REACTOME_GLYCEROPHOSPHOLIPID_BIOSYNTHESIS_Testis_Heart - Atrial Appendage	Source_PTN_Target_246,REACTOME_GLYCEROPHOSPHOLIPID_BIOSYNTHESIS_Heart - Atrial Appendage_Testis
Source_PTN	Testis	Heart - Atrial Appendage	484.696798267099	2.691506881294518	0.0035565015453172346	Target_259,REACTOME_CLASS_A1_RHODOPSIN_LIKE_RECEPTORS	1.32793089857586e-8	-0.528395680395269	Source_PTN_Target_259,REACTOME_CLASS_A1_RHODOPSIN_LIKE_RECEPTORS_Testis_Heart - Atrial Appendage	Source_PTN_Target_259,REACTOME_CLASS_A1_RHODOPSIN_LIKE_RECEPTORS_Heart - Atrial Appendage_Testis
Source_PTN	Testis	Heart - Atrial Appendage	484.696798267099	2.691506881294518	0.0035565015453172346	Target_261,REACTOME_METABOLISM_OF_LIPIDS_AND_LIPOPROTEINS	2.65586179715172e-8	0.52313444277145	Source_PTN_Target_261,REACTOME_METABOLISM_OF_LIPIDS_AND_LIPOPROTEINS_Testis_Heart - Atrial Appendage	Source_PTN_Target_261,REACTOME_METABOLISM_OF_LIPIDS_AND_LIPOPROTEINS_Heart - Atrial Appendage_Testis
Source_PTN	Testis	Heart - Atrial Appendage	484.696798267099	2.691506881294518	0.0035565015453172346	Target_263,REACTOME_METABOLISM_OF_PROTEINS	0	-0.582986150081316	Source_PTN_Target_263,REACTOME_METABOLISM_OF_PROTEINS_Testis_Heart - Atrial Appendage	Source_PTN_Target_263,REACTOME_METABOLISM_OF_PROTEINS_Heart - Atrial Appendage_Testis
Source_PTN	Testis	Heart - Atrial Appendage	484.696798267099	2.691506881294518	0.0035565015453172346	Target_265,REACTOME_METABOLISM_OF_LIPIDS_AND_LIPOPROTEINS	1.07670072857502e-9	0.546922121960194	Source_PTN_Target_265,REACTOME_METABOLISM_OF_LIPIDS_AND_LIPOPROTEINS_Testis_Heart - Atrial Appendage	Source_PTN_Target_265,REACTOME_METABOLISM_OF_LIPIDS_AND_LIPOPROTEINS_Heart - Atrial Appendage_Testis
Source_PTN	Testis	Heart - Atrial Appendage	484.696798267099	2.691506881294518	0.0035565015453172346	Target_274,KEGG_CYTOKINE_CYTOKINE_RECEPTOR_INTERACTION	2.94171387724695e-5	0.463846383808451	Source_PTN_Target_274,KEGG_CYTOKINE_CYTOKINE_RECEPTOR_INTERACTION_Testis_Heart - Atrial Appendage	Source_PTN_Target_274,KEGG_CYTOKINE_CYTOKINE_RECEPTOR_INTERACTION_Heart - Atrial Appendage_Testis
Source_PTN	Testis	Heart - Atrial Appendage	484.696798267099	2.691506881294518	0.0035565015453172346	Target_278,SVM Mast cells activated	0.00499227223053911	-0.411824847584577	Source_PTN_Target_278,SVM Mast cells activated_Testis_Heart - Atrial Appendage	Source_PTN_Target_278,SVM Mast cells activated_Heart - Atrial Appendage_Testis
Source_PTN	Testis	Heart - Atrial Appendage	484.696798267099	2.691506881294518	0.0035565015453172346	Target_282,KEGG_TGF_BETA_SIGNALING_PATHWAY	5.9161498859694e-4	-0.434512689941514	Source_PTN_Target_282,KEGG_TGF_BETA_SIGNALING_PATHWAY_Testis_Heart - Atrial Appendage	Source_PTN_Target_282,KEGG_TGF_BETA_SIGNALING_PATHWAY_Heart - Atrial Appendage_Testis
Source_PTN	Testis	Heart - Atrial Appendage	484.696798267099	2.691506881294518	0.0035565015453172346	Target_283,MIPS_C_COMPLEX_SPLICEOSOME	1.00013534343191e-7	-0.512749642642078	Source_PTN_Target_283,MIPS_C_COMPLEX_SPLICEOSOME_Testis_Heart - Atrial Appendage	Source_PTN_Target_283,MIPS_C_COMPLEX_SPLICEOSOME_Heart - Atrial Appendage_Testis
Source_PTN	Testis	Heart - Atrial Appendage	484.696798267099	2.691506881294518	0.0035565015453172346	Target_289,REACTOME_GPCR_DOWNSTREAM_SIGNALING	6.41594000816426e-6	0.477728037388706	Source_PTN_Target_289,REACTOME_GPCR_DOWNSTREAM_SIGNALING_Testis_Heart - Atrial Appendage	Source_PTN_Target_289,REACTOME_GPCR_DOWNSTREAM_SIGNALING_Heart - Atrial Appendage_Testis
Source_PTN	Testis	Heart - Atrial Appendage	484.696798267099	2.691506881294518	0.0035565015453172346	Target_325,KEGG_CELL_CYCLE	3.86415928144146e-8	-0.520222567432036	Source_PTN_Target_325,KEGG_CELL_CYCLE_Testis_Heart - Atrial Appendage	Source_PTN_Target_325,KEGG_CELL_CYCLE_Heart - Atrial Appendage_Testis
Source_PTN	Testis	Heart - Atrial Appendage	484.696798267099	2.691506881294518	0.0035565015453172346	Target_328,REACTOME_NEURONAL_SYSTEM	0	0.57827061178306	Source_PTN_Target_328,REACTOME_NEURONAL_SYSTEM_Testis_Heart - Atrial Appendage	Source_PTN_Target_328,REACTOME_NEURONAL_SYSTEM_Heart - Atrial Appendage_Testis
Source_PTN	Testis	Heart - Atrial Appendage	484.696798267099	2.691506881294518	0.0035565015453172346	Target_342,REACTOME_GPCR_DOWNSTREAM_SIGNALING	0	-0.625779541508678	Source_PTN_Target_342,REACTOME_GPCR_DOWNSTREAM_SIGNALING_Testis_Heart - Atrial Appendage	Source_PTN_Target_342,REACTOME_GPCR_DOWNSTREAM_SIGNALING_Heart - Atrial Appendage_Testis
Source_PTN	Testis	Heart - Atrial Appendage	484.696798267099	2.691506881294518	0.0035565015453172346	Target_366,REACTOME_DEVELOPMENTAL_BIOLOGY	7.69242853859708e-8	-0.514832433762148	Source_PTN_Target_366,REACTOME_DEVELOPMENTAL_BIOLOGY_Testis_Heart - Atrial Appendage	Source_PTN_Target_366,REACTOME_DEVELOPMENTAL_BIOLOGY_Heart - Atrial Appendage_Testis
Source_PTN	Testis	Heart - Atrial Appendage	484.696798267099	2.691506881294518	0.0035565015453172346	Target_369,REACTOME_PHASE_II_CONJUGATION	1.11378708700371e-7	-0.511897006378411	Source_PTN_Target_369,REACTOME_PHASE_II_CONJUGATION_Testis_Heart - Atrial Appendage	Source_PTN_Target_369,REACTOME_PHASE_II_CONJUGATION_Heart - Atrial Appendage_Testis
Source_PTN	Testis	Heart - Atrial Appendage	484.696798267099	2.691506881294518	0.0035565015453172346	Target_37,KEGG_ALLOGRAFT_REJECTION	0.00177350387521669	-0.423043995247854	Source_PTN_Target_37,KEGG_ALLOGRAFT_REJECTION_Testis_Heart - Atrial Appendage	Source_PTN_Target_37,KEGG_ALLOGRAFT_REJECTION_Heart - Atrial Appendage_Testis
Source_PTN	Testis	Heart - Atrial Appendage	484.696798267099	2.691506881294518	0.0035565015453172346	Target_377,REACTOME_METABOLISM_OF_LIPIDS_AND_LIPOPROTEINS	7.62399822562543e-6	-0.476186306053552	Source_PTN_Target_377,REACTOME_METABOLISM_OF_LIPIDS_AND_LIPOPROTEINS_Testis_Heart - Atrial Appendage	Source_PTN_Target_377,REACTOME_METABOLISM_OF_LIPIDS_AND_LIPOPROTEINS_Heart - Atrial Appendage_Testis
Source_PTN	Testis	Heart - Atrial Appendage	484.696798267099	2.691506881294518	0.0035565015453172346	Target_380,REACTOME_GENERIC_TRANSCRIPTION_PATHWAY	2.24527991932177e-6	-0.486948517381882	Source_PTN_Target_380,REACTOME_GENERIC_TRANSCRIPTION_PATHWAY_Testis_Heart - Atrial Appendage	Source_PTN_Target_380,REACTOME_GENERIC_TRANSCRIPTION_PATHWAY_Heart - Atrial Appendage_Testis
Source_PTN	Testis	Heart - Atrial Appendage	484.696798267099	2.691506881294518	0.0035565015453172346	Target_382,REACTOME_NEURONAL_SYSTEM	7.7232939594829e-6	0.476070396807264	Source_PTN_Target_382,REACTOME_NEURONAL_SYSTEM_Testis_Heart - Atrial Appendage	Source_PTN_Target_382,REACTOME_NEURONAL_SYSTEM_Heart - Atrial Appendage_Testis
Source_PTN	Testis	Heart - Atrial Appendage	484.696798267099	2.691506881294518	0.0035565015453172346	Target_404,KEGG_NATURAL_KILLER_CELL_MEDIATED_CYTOTOXICITY	4.53410640144369e-6	-0.480807192058047	Source_PTN_Target_404,KEGG_NATURAL_KILLER_CELL_MEDIATED_CYTOTOXICITY_Testis_Heart - Atrial Appendage	Source_PTN_Target_404,KEGG_NATURAL_KILLER_CELL_MEDIATED_CYTOTOXICITY_Heart - Atrial Appendage_Testis
Source_PTN	Testis	Heart - Atrial Appendage	484.696798267099	2.691506881294518	0.0035565015453172346	Target_416,MIPS_SPLICEOSOME	4.78533657144453e-10	-0.551860830350202	Source_PTN_Target_416,MIPS_SPLICEOSOME_Testis_Heart - Atrial Appendage	Source_PTN_Target_416,MIPS_SPLICEOSOME_Heart - Atrial Appendage_Testis
Source_PTN	Testis	Heart - Atrial Appendage	484.696798267099	2.691506881294518	0.0035565015453172346	Target_433,REACTOME_SLC_MEDIATED_TRANSMEMBRANE_TRANSPORT	5.93381734859122e-7	-0.49825263587769	Source_PTN_Target_433,REACTOME_SLC_MEDIATED_TRANSMEMBRANE_TRANSPORT_Testis_Heart - Atrial Appendage	Source_PTN_Target_433,REACTOME_SLC_MEDIATED_TRANSMEMBRANE_TRANSPORT_Heart - Atrial Appendage_Testis
Source_PTN	Testis	Heart - Atrial Appendage	484.696798267099	2.691506881294518	0.0035565015453172346	Target_440,KEGG_MAPK_SIGNALING_PATHWAY	2.26035372952182e-6	0.486890683307171	Source_PTN_Target_440,KEGG_MAPK_SIGNALING_PATHWAY_Testis_Heart - Atrial Appendage	Source_PTN_Target_440,KEGG_MAPK_SIGNALING_PATHWAY_Heart - Atrial Appendage_Testis
Source_PTN	Testis	Heart - Atrial Appendage	484.696798267099	2.691506881294518	0.0035565015453172346	Target_455,REACTOME_METABOLISM_OF_LIPIDS_AND_LIPOPROTEINS	8.6443037627059e-4	-0.430599473892473	Source_PTN_Target_455,REACTOME_METABOLISM_OF_LIPIDS_AND_LIPOPROTEINS_Testis_Heart - Atrial Appendage	Source_PTN_Target_455,REACTOME_METABOLISM_OF_LIPIDS_AND_LIPOPROTEINS_Heart - Atrial Appendage_Testis
Source_PTN	Testis	Heart - Atrial Appendage	484.696798267099	2.691506881294518	0.0035565015453172346	Target_465,SVM NK cells activated	7.06351567969499e-5	-0.45556934791372	Source_PTN_Target_465,SVM NK cells activated_Testis_Heart - Atrial Appendage	Source_PTN_Target_465,SVM NK cells activated_Heart - Atrial Appendage_Testis
Source_PTN	Testis	Heart - Atrial Appendage	484.696798267099	2.691506881294518	0.0035565015453172346	Target_474,REACTOME_GPCR_LIGAND_BINDING	0	0.637526567644571	Source_PTN_Target_474,REACTOME_GPCR_LIGAND_BINDING_Testis_Heart - Atrial Appendage	Source_PTN_Target_474,REACTOME_GPCR_LIGAND_BINDING_Heart - Atrial Appendage_Testis
Source_PTN	Testis	Heart - Atrial Appendage	484.696798267099	2.691506881294518	0.0035565015453172346	Target_483,KEGG_CYSTEINE_AND_METHIONINE_METABOLISM	0	0.631931891698426	Source_PTN_Target_483,KEGG_CYSTEINE_AND_METHIONINE_METABOLISM_Testis_Heart - Atrial Appendage	Source_PTN_Target_483,KEGG_CYSTEINE_AND_METHIONINE_METABOLISM_Heart - Atrial Appendage_Testis
Source_PTN	Testis	Heart - Atrial Appendage	484.696798267099	2.691506881294518	0.0035565015453172346	Target_488,REACTOME_PLATELET_HOMEOSTASIS	5.90151632673397e-7	-0.498297388185971	Source_PTN_Target_488,REACTOME_PLATELET_HOMEOSTASIS_Testis_Heart - Atrial Appendage	Source_PTN_Target_488,REACTOME_PLATELET_HOMEOSTASIS_Heart - Atrial Appendage_Testis
Source_PTN	Testis	Heart - Atrial Appendage	484.696798267099	2.691506881294518	0.0035565015453172346	Target_49,REACTOME_INTERFERON_GAMMA_SIGNALING	0.00238958880200513	-0.419853746079939	Source_PTN_Target_49,REACTOME_INTERFERON_GAMMA_SIGNALING_Testis_Heart - Atrial Appendage	Source_PTN_Target_49,REACTOME_INTERFERON_GAMMA_SIGNALING_Heart - Atrial Appendage_Testis
Source_PTN	Testis	Heart - Atrial Appendage	484.696798267099	2.691506881294518	0.0035565015453172346	Target_501,REACTOME_INNATE_IMMUNE_SYSTEM	0.00230684829891681	0.420232528276119	Source_PTN_Target_501,REACTOME_INNATE_IMMUNE_SYSTEM_Testis_Heart - Atrial Appendage	Source_PTN_Target_501,REACTOME_INNATE_IMMUNE_SYSTEM_Heart - Atrial Appendage_Testis
Source_PTN	Testis	Heart - Atrial Appendage	484.696798267099	2.691506881294518	0.0035565015453172346	Target_503,REACTOME_TRANSMEMBRANE_TRANSPORT_OF_SMALL_MOLECULES	1.19633414286113e-9	-0.545733367516282	Source_PTN_Target_503,REACTOME_TRANSMEMBRANE_TRANSPORT_OF_SMALL_MOLECULES_Testis_Heart - Atrial Appendage	Source_PTN_Target_503,REACTOME_TRANSMEMBRANE_TRANSPORT_OF_SMALL_MOLECULES_Heart - Atrial Appendage_Testis
Source_PTN	Testis	Heart - Atrial Appendage	484.696798267099	2.691506881294518	0.0035565015453172346	Target_515,REACTOME_GENERIC_TRANSCRIPTION_PATHWAY	0	0.593396844312699	Source_PTN_Target_515,REACTOME_GENERIC_TRANSCRIPTION_PATHWAY_Testis_Heart - Atrial Appendage	Source_PTN_Target_515,REACTOME_GENERIC_TRANSCRIPTION_PATHWAY_Heart - Atrial Appendage_Testis
Source_PTN	Testis	Heart - Atrial Appendage	484.696798267099	2.691506881294518	0.0035565015453172346	Target_519,REACTOME_GENERIC_TRANSCRIPTION_PATHWAY	3.78759389629835e-7	0.501972960691332	Source_PTN_Target_519,REACTOME_GENERIC_TRANSCRIPTION_PATHWAY_Testis_Heart - Atrial Appendage	Source_PTN_Target_519,REACTOME_GENERIC_TRANSCRIPTION_PATHWAY_Heart - Atrial Appendage_Testis
Source_PTN	Testis	Heart - Atrial Appendage	484.696798267099	2.691506881294518	0.0035565015453172346	Target_524,KEGG_BASAL_CELL_CARCINOMA	0.00203852048024644	-0.421558022279507	Source_PTN_Target_524,KEGG_BASAL_CELL_CARCINOMA_Testis_Heart - Atrial Appendage	Source_PTN_Target_524,KEGG_BASAL_CELL_CARCINOMA_Heart - Atrial Appendage_Testis
Source_PTN	Testis	Heart - Atrial Appendage	484.696798267099	2.691506881294518	0.0035565015453172346	Target_525,REACTOME_SIGNALING_BY_GPCR	3.09379187348746e-5	0.463376104270061	Source_PTN_Target_525,REACTOME_SIGNALING_BY_GPCR_Testis_Heart - Atrial Appendage	Source_PTN_Target_525,REACTOME_SIGNALING_BY_GPCR_Heart - Atrial Appendage_Testis
Source_PTN	Testis	Heart - Atrial Appendage	484.696798267099	2.691506881294518	0.0035565015453172346	Target_537,REACTOME_NEURONAL_SYSTEM	0	-0.590557686121679	Source_PTN_Target_537,REACTOME_NEURONAL_SYSTEM_Testis_Heart - Atrial Appendage	Source_PTN_Target_537,REACTOME_NEURONAL_SYSTEM_Heart - Atrial Appendage_Testis
Source_PTN	Testis	Heart - Atrial Appendage	484.696798267099	2.691506881294518	0.0035565015453172346	Target_552,KEGG_PEROXISOME	3.5325282790355e-4	-0.439755419114165	Source_PTN_Target_552,KEGG_PEROXISOME_Testis_Heart - Atrial Appendage	Source_PTN_Target_552,KEGG_PEROXISOME_Heart - Atrial Appendage_Testis
Source_PTN	Testis	Heart - Atrial Appendage	484.696798267099	2.691506881294518	0.0035565015453172346	Target_560,REACTOME_GPCR_LIGAND_BINDING	0.00315853508463082	-0.416838266982741	Source_PTN_Target_560,REACTOME_GPCR_LIGAND_BINDING_Testis_Heart - Atrial Appendage	Source_PTN_Target_560,REACTOME_GPCR_LIGAND_BINDING_Heart - Atrial Appendage_Testis
Source_PTN	Testis	Heart - Atrial Appendage	484.696798267099	2.691506881294518	0.0035565015453172346	Target_580,REACTOME_GENERIC_TRANSCRIPTION_PATHWAY	0.00205680214081716	0.421462513042062	Source_PTN_Target_580,REACTOME_GENERIC_TRANSCRIPTION_PATHWAY_Testis_Heart - Atrial Appendage	Source_PTN_Target_580,REACTOME_GENERIC_TRANSCRIPTION_PATHWAY_Heart - Atrial Appendage_Testis
Source_PTN	Testis	Heart - Atrial Appendage	484.696798267099	2.691506881294518	0.0035565015453172346	Target_582,REACTOME_GENERIC_TRANSCRIPTION_PATHWAY	0	0.614576607452616	Source_PTN_Target_582,REACTOME_GENERIC_TRANSCRIPTION_PATHWAY_Testis_Heart - Atrial Appendage	Source_PTN_Target_582,REACTOME_GENERIC_TRANSCRIPTION_PATHWAY_Heart - Atrial Appendage_Testis
Source_PTN	Testis	Heart - Atrial Appendage	484.696798267099	2.691506881294518	0.0035565015453172346	Target_588,REACTOME_GPCR_DOWNSTREAM_SIGNALING	6.76885858030829e-7	-0.497151645300036	Source_PTN_Target_588,REACTOME_GPCR_DOWNSTREAM_SIGNALING_Testis_Heart - Atrial Appendage	Source_PTN_Target_588,REACTOME_GPCR_DOWNSTREAM_SIGNALING_Heart - Atrial Appendage_Testis
Source_PTN	Testis	Heart - Atrial Appendage	484.696798267099	2.691506881294518	0.0035565015453172346	Target_589,REACTOME_GENERIC_TRANSCRIPTION_PATHWAY	7.72980201722007e-5	-0.454704880227252	Source_PTN_Target_589,REACTOME_GENERIC_TRANSCRIPTION_PATHWAY_Testis_Heart - Atrial Appendage	Source_PTN_Target_589,REACTOME_GENERIC_TRANSCRIPTION_PATHWAY_Heart - Atrial Appendage_Testis
Source_PTN	Testis	Heart - Atrial Appendage	484.696798267099	2.691506881294518	0.0035565015453172346	Target_592,MIPS_SPLICEOSOME	9.09268979945033e-5	-0.453141380318405	Source_PTN_Target_592,MIPS_SPLICEOSOME_Testis_Heart - Atrial Appendage	Source_PTN_Target_592,MIPS_SPLICEOSOME_Heart - Atrial Appendage_Testis
Source_PTN	Testis	Heart - Atrial Appendage	484.696798267099	2.691506881294518	0.0035565015453172346	Target_608,REACTOME_TRANSMEMBRANE_TRANSPORT_OF_SMALL_MOLECULES	3.81283654671272e-6	0.482332503312258	Source_PTN_Target_608,REACTOME_TRANSMEMBRANE_TRANSPORT_OF_SMALL_MOLECULES_Testis_Heart - Atrial Appendage	Source_PTN_Target_608,REACTOME_TRANSMEMBRANE_TRANSPORT_OF_SMALL_MOLECULES_Heart - Atrial Appendage_Testis
Source_PTN	Testis	Heart - Atrial Appendage	484.696798267099	2.691506881294518	0.0035565015453172346	Target_611,KEGG_BASE_EXCISION_REPAIR	0	-0.603196941907708	Source_PTN_Target_611,KEGG_BASE_EXCISION_REPAIR_Testis_Heart - Atrial Appendage	Source_PTN_Target_611,KEGG_BASE_EXCISION_REPAIR_Heart - Atrial Appendage_Testis
Source_PTN	Testis	Heart - Atrial Appendage	484.696798267099	2.691506881294518	0.0035565015453172346	Target_616,IRIS_DendriticCell-LPSstimulated	6.10130412859178e-8	-0.516654642978501	Source_PTN_Target_616,IRIS_DendriticCell-LPSstimulated_Testis_Heart - Atrial Appendage	Source_PTN_Target_616,IRIS_DendriticCell-LPSstimulated_Heart - Atrial Appendage_Testis
Source_PTN	Testis	Heart - Atrial Appendage	484.696798267099	2.691506881294518	0.0035565015453172346	Target_626,DMAP_GRAN2	2.21082549600737e-7	0.506375912965002	Source_PTN_Target_626,DMAP_GRAN2_Testis_Heart - Atrial Appendage	Source_PTN_Target_626,DMAP_GRAN2_Heart - Atrial Appendage_Testis
Source_PTN	Testis	Heart - Atrial Appendage	484.696798267099	2.691506881294518	0.0035565015453172346	Target_638,REACTOME_METABOLISM_OF_NON_CODING_RNA	3.26216394075374e-6	0.48369956219947	Source_PTN_Target_638,REACTOME_METABOLISM_OF_NON_CODING_RNA_Testis_Heart - Atrial Appendage	Source_PTN_Target_638,REACTOME_METABOLISM_OF_NON_CODING_RNA_Heart - Atrial Appendage_Testis
Source_PTN	Testis	Heart - Atrial Appendage	484.696798267099	2.691506881294518	0.0035565015453172346	Target_657,REACTOME_GPCR_LIGAND_BINDING	1.9270358959744e-4	-0.445804873184742	Source_PTN_Target_657,REACTOME_GPCR_LIGAND_BINDING_Testis_Heart - Atrial Appendage	Source_PTN_Target_657,REACTOME_GPCR_LIGAND_BINDING_Heart - Atrial Appendage_Testis
Source_PTN	Testis	Heart - Atrial Appendage	484.696798267099	2.691506881294518	0.0035565015453172346	Target_659,KEGG_UBIQUITIN_MEDIATED_PROTEOLYSIS	6.48234851643448e-5	0.456390534197789	Source_PTN_Target_659,KEGG_UBIQUITIN_MEDIATED_PROTEOLYSIS_Testis_Heart - Atrial Appendage	Source_PTN_Target_659,KEGG_UBIQUITIN_MEDIATED_PROTEOLYSIS_Heart - Atrial Appendage_Testis
Source_PTN	Testis	Heart - Atrial Appendage	484.696798267099	2.691506881294518	0.0035565015453172346	Target_671,REACTOME_RECRUITMENT_OF_MITOTIC_CENTROSOME_PROTEINS_AND_COMPLEXES	0.0024064799634016	0.419777977243138	Source_PTN_Target_671,REACTOME_RECRUITMENT_OF_MITOTIC_CENTROSOME_PROTEINS_AND_COMPLEXES_Testis_Heart - Atrial Appendage	Source_PTN_Target_671,REACTOME_RECRUITMENT_OF_MITOTIC_CENTROSOME_PROTEINS_AND_COMPLEXES_Heart - Atrial Appendage_Testis
Source_PTN	Testis	Heart - Atrial Appendage	484.696798267099	2.691506881294518	0.0035565015453172346	Target_696,KEGG_PATHWAYS_IN_CANCER	0.00162981720592104	0.423941992367445	Source_PTN_Target_696,KEGG_PATHWAYS_IN_CANCER_Testis_Heart - Atrial Appendage	Source_PTN_Target_696,KEGG_PATHWAYS_IN_CANCER_Heart - Atrial Appendage_Testis
Source_PTN	Testis	Heart - Atrial Appendage	484.696798267099	2.691506881294518	0.0035565015453172346	Target_84,PID_DELTANP63PATHWAY	8.68538587717183e-8	-0.513876969195124	Source_PTN_Target_84,PID_DELTANP63PATHWAY_Testis_Heart - Atrial Appendage	Source_PTN_Target_84,PID_DELTANP63PATHWAY_Heart - Atrial Appendage_Testis
Source_PTN	Testis	Heart - Atrial Appendage	484.696798267099	2.691506881294518	0.0035565015453172346	Target_93,REACTOME_ACTIVATION_OF_THE_MRNA_UPON_BINDING_OF_THE_CAP_BINDING_COMPLEX_AND_EIFS_AND_SUBSEQUENT_BINDING_TO_43S	0	0.661592745770415	Source_PTN_Target_93,REACTOME_ACTIVATION_OF_THE_MRNA_UPON_BINDING_OF_THE_CAP_BINDING_COMPLEX_AND_EIFS_AND_SUBSEQUENT_BINDING_TO_43S_Testis_Heart - Atrial Appendage	Source_PTN_Target_93,REACTOME_ACTIVATION_OF_THE_MRNA_UPON_BINDING_OF_THE_CAP_BINDING_COMPLEX_AND_EIFS_AND_SUBSEQUENT_BINDING_TO_43S_Heart - Atrial Appendage_Testis
Source_PTN	Testis	Heart - Atrial Appendage	484.696798267099	2.691506881294518	0.0035565015453172346	Target_94,KEGG_SPLICEOSOME	4.2621724727665e-4	0.437856769712737	Source_PTN_Target_94,KEGG_SPLICEOSOME_Testis_Heart - Atrial Appendage	Source_PTN_Target_94,KEGG_SPLICEOSOME_Heart - Atrial Appendage_Testis
Source_PTN	Testis	Heart - Atrial Appendage	484.696798267099	2.691506881294518	0.0035565015453172346	Target_LV 139	0	-0.60845841095892494	Source_PTN_Target_LV 139_Testis_Heart - Atrial Appendage	Source_PTN_Target_LV 139_Heart - Atrial Appendage_Testis
Source_PTN	Testis	Heart - Atrial Appendage	484.696798267099	2.691506881294518	0.0035565015453172346	Target_LV 167	4.8015325430705e-4	0.436645784583189	Source_PTN_Target_LV 167_Testis_Heart - Atrial Appendage	Source_PTN_Target_LV 167_Heart - Atrial Appendage_Testis
Source_PTN	Testis	Heart - Atrial Appendage	484.696798267099	2.691506881294518	0.0035565015453172346	Target_LV 168	0	0.612389245769709	Source_PTN_Target_LV 168_Testis_Heart - Atrial Appendage	Source_PTN_Target_LV 168_Heart - Atrial Appendage_Testis
Source_PTN	Testis	Heart - Atrial Appendage	484.696798267099	2.691506881294518	0.0035565015453172346	Target_LV 177	3.89000009892726e-6	0.482156400115801	Source_PTN_Target_LV 177_Testis_Heart - Atrial Appendage	Source_PTN_Target_LV 177_Heart - Atrial Appendage_Testis
Source_PTN	Testis	Heart - Atrial Appendage	484.696798267099	2.691506881294518	0.0035565015453172346	Target_LV 195	0	-0.599038240494056	Source_PTN_Target_LV 195_Testis_Heart - Atrial Appendage	Source_PTN_Target_LV 195_Heart - Atrial Appendage_Testis
Source_PTN	Testis	Heart - Atrial Appendage	484.696798267099	2.691506881294518	0.0035565015453172346	Target_LV 237	0	-0.581935264046108	Source_PTN_Target_LV 237_Testis_Heart - Atrial Appendage	Source_PTN_Target_LV 237_Heart - Atrial Appendage_Testis
Source_PTN	Testis	Heart - Atrial Appendage	484.696798267099	2.691506881294518	0.0035565015453172346	Target_LV 249	0	-0.601795736688653	Source_PTN_Target_LV 249_Testis_Heart - Atrial Appendage	Source_PTN_Target_LV 249_Heart - Atrial Appendage_Testis
Source_PTN	Testis	Heart - Atrial Appendage	484.696798267099	2.691506881294518	0.0035565015453172346	Target_LV 279	0.00278195326240782	-0.418214169986495	Source_PTN_Target_LV 279_Testis_Heart - Atrial Appendage	Source_PTN_Target_LV 279_Heart - Atrial Appendage_Testis
Source_PTN	Testis	Heart - Atrial Appendage	484.696798267099	2.691506881294518	0.0035565015453172346	Target_LV 29	2.312609604882e-5	0.466081709328978	Source_PTN_Target_LV 29_Testis_Heart - Atrial Appendage	Source_PTN_Target_LV 29_Heart - Atrial Appendage_Testis
Source_PTN	Testis	Heart - Atrial Appendage	484.696798267099	2.691506881294518	0.0035565015453172346	Target_LV 291	9.0984082766532e-5	-0.453135310245688	Source_PTN_Target_LV 291_Testis_Heart - Atrial Appendage	Source_PTN_Target_LV 291_Heart - Atrial Appendage_Testis
Source_PTN	Testis	Heart - Atrial Appendage	484.696798267099	2.691506881294518	0.0035565015453172346	Target_LV 303	0	-0.575937272320245	Source_PTN_Target_LV 303_Testis_Heart - Atrial Appendage	Source_PTN_Target_LV 303_Heart - Atrial Appendage_Testis
Source_PTN	Testis	Heart - Atrial Appendage	484.696798267099	2.691506881294518	0.0035565015453172346	Target_LV 309	4.60813555820394e-5	0.459633009699733	Source_PTN_Target_LV 309_Testis_Heart - Atrial Appendage	Source_PTN_Target_LV 309_Heart - Atrial Appendage_Testis
Source_PTN	Testis	Heart - Atrial Appendage	484.696798267099	2.691506881294518	0.0035565015453172346	Target_LV 315	2.63672045086594e-7	-0.504945639762807	Source_PTN_Target_LV 315_Testis_Heart - Atrial Appendage	Source_PTN_Target_LV 315_Heart - Atrial Appendage_Testis
Source_PTN	Testis	Heart - Atrial Appendage	484.696798267099	2.691506881294518	0.0035565015453172346	Target_LV 329	0	0.676516686490522	Source_PTN_Target_LV 329_Testis_Heart - Atrial Appendage	Source_PTN_Target_LV 329_Heart - Atrial Appendage_Testis
Source_PTN	Testis	Heart - Atrial Appendage	484.696798267099	2.691506881294518	0.0035565015453172346	Target_LV 331	2.39266828572227e-10	0.556209174418844	Source_PTN_Target_LV 331_Testis_Heart - Atrial Appendage	Source_PTN_Target_LV 331_Heart - Atrial Appendage_Testis
Source_PTN	Testis	Heart - Atrial Appendage	484.696798267099	2.691506881294518	0.0035565015453172346	Target_LV 339	5.0724567657312e-8	-0.518111548255695	Source_PTN_Target_LV 339_Testis_Heart - Atrial Appendage	Source_PTN_Target_LV 339_Heart - Atrial Appendage_Testis
Source_PTN	Testis	Heart - Atrial Appendage	484.696798267099	2.691506881294518	0.0035565015453172346	Target_LV 348	2.2126056412119e-4	-0.4444358775031	Source_PTN_Target_LV 348_Testis_Heart - Atrial Appendage	Source_PTN_Target_LV 348_Heart - Atrial Appendage_Testis
Source_PTN	Testis	Heart - Atrial Appendage	484.696798267099	2.691506881294518	0.0035565015453172346	Target_LV 412	1.74650428848011e-5	0.4686697787396	Source_PTN_Target_LV 412_Testis_Heart - Atrial Appendage	Source_PTN_Target_LV 412_Heart - Atrial Appendage_Testis
Source_PTN	Testis	Heart - Atrial Appendage	484.696798267099	2.691506881294518	0.0035565015453172346	Target_LV 418	3.62173413073208e-5	-0.461901297270341	Source_PTN_Target_LV 418_Testis_Heart - Atrial Appendage	Source_PTN_Target_LV 418_Heart - Atrial Appendage_Testis
Source_PTN	Testis	Heart - Atrial Appendage	484.696798267099	2.691506881294518	0.0035565015453172346	Target_LV 430	2.86283956720812e-5	0.464099704778941	Source_PTN_Target_LV 430_Testis_Heart - Atrial Appendage	Source_PTN_Target_LV 430_Heart - Atrial Appendage_Testis
Source_PTN	Testis	Heart - Atrial Appendage	484.696798267099	2.691506881294518	0.0035565015453172346	Target_LV 432	5.01275969200243e-6	0.479920176966013	Source_PTN_Target_LV 432_Testis_Heart - Atrial Appendage	Source_PTN_Target_LV 432_Heart - Atrial Appendage_Testis
Source_PTN	Testis	Heart - Atrial Appendage	484.696798267099	2.691506881294518	0.0035565015453172346	Target_LV 444	1.28007753286141e-7	0.510788995173841	Source_PTN_Target_LV 444_Testis_Heart - Atrial Appendage	Source_PTN_Target_LV 444_Heart - Atrial Appendage_Testis
Source_PTN	Testis	Heart - Atrial Appendage	484.696798267099	2.691506881294518	0.0035565015453172346	Target_LV 51	0	0.673784398743672	Source_PTN_Target_LV 51_Testis_Heart - Atrial Appendage	Source_PTN_Target_LV 51_Heart - Atrial Appendage_Testis
Source_PTN	Testis	Heart - Atrial Appendage	484.696798267099	2.691506881294518	0.0035565015453172346	Target_LV 528	8.58967914574293e-8	0.513959169366097	Source_PTN_Target_LV 528_Testis_Heart - Atrial Appendage	Source_PTN_Target_LV 528_Heart - Atrial Appendage_Testis
Source_PTN	Testis	Heart - Atrial Appendage	484.696798267099	2.691506881294518	0.0035565015453172346	Target_LV 532	0	-0.581457071968222	Source_PTN_Target_LV 532_Testis_Heart - Atrial Appendage	Source_PTN_Target_LV 532_Heart - Atrial Appendage_Testis
Source_PTN	Testis	Heart - Atrial Appendage	484.696798267099	2.691506881294518	0.0035565015453172346	Target_LV 540	6.01373246933434e-6	-0.478304572403734	Source_PTN_Target_LV 540_Testis_Heart - Atrial Appendage	Source_PTN_Target_LV 540_Heart - Atrial Appendage_Testis
Source_PTN	Testis	Heart - Atrial Appendage	484.696798267099	2.691506881294518	0.0035565015453172346	Target_LV 572	0	0.632644404326519	Source_PTN_Target_LV 572_Testis_Heart - Atrial Appendage	Source_PTN_Target_LV 572_Heart - Atrial Appendage_Testis
Source_PTN	Testis	Heart - Atrial Appendage	484.696798267099	2.691506881294518	0.0035565015453172346	Target_LV 573	2.40463162715088e-8	-0.523885630138263	Source_PTN_Target_LV 573_Testis_Heart - Atrial Appendage	Source_PTN_Target_LV 573_Heart - Atrial Appendage_Testis
Source_PTN	Testis	Heart - Atrial Appendage	484.696798267099	2.691506881294518	0.0035565015453172346	Target_LV 675	1.52039713547936e-5	0.469939801751958	Source_PTN_Target_LV 675_Testis_Heart - Atrial Appendage	Source_PTN_Target_LV 675_Heart - Atrial Appendage_Testis
Source_PTN	Testis	Heart - Atrial Appendage	484.696798267099	2.691506881294518	0.0035565015453172346	Target_LV 684	6.3527233193871e-4	0.433781771975301	Source_PTN_Target_LV 684_Testis_Heart - Atrial Appendage	Source_PTN_Target_LV 684_Heart - Atrial Appendage_Testis
Source_F7	Testis	Heart - Atrial Appendage	484.07520266285223	2.687015095668419	0.003604684723756539	Target_104,SVM Eosinophils	0	-0.655345718641907	Source_F7_Target_104,SVM Eosinophils_Testis_Heart - Atrial Appendage	Source_F7_Target_104,SVM Eosinophils_Heart - Atrial Appendage_Testis
Source_F7	Testis	Heart - Atrial Appendage	484.07520266285223	2.687015095668419	0.003604684723756539	Target_11,MIPS_RIBOSOME_CYTOPLASMIC	2.39266828572227e-10	-0.560057837994186	Source_F7_Target_11,MIPS_RIBOSOME_CYTOPLASMIC_Testis_Heart - Atrial Appendage	Source_F7_Target_11,MIPS_RIBOSOME_CYTOPLASMIC_Heart - Atrial Appendage_Testis
Source_F7	Testis	Heart - Atrial Appendage	484.07520266285223	2.687015095668419	0.003604684723756539	Target_116,REACTOME_ACTIVATION_OF_THE_MRNA_UPON_BINDING_OF_THE_CAP_BINDING_COMPLEX_AND_EIFS_AND_SUBSEQUENT_BINDING_TO_43S	0.00170322032102432	-0.423474102882354	Source_F7_Target_116,REACTOME_ACTIVATION_OF_THE_MRNA_UPON_BINDING_OF_THE_CAP_BINDING_COMPLEX_AND_EIFS_AND_SUBSEQUENT_BINDING_TO_43S_Testis_Heart - Atrial Appendage	Source_F7_Target_116,REACTOME_ACTIVATION_OF_THE_MRNA_UPON_BINDING_OF_THE_CAP_BINDING_COMPLEX_AND_EIFS_AND_SUBSEQUENT_BINDING_TO_43S_Heart - Atrial Appendage_Testis
Source_F7	Testis	Heart - Atrial Appendage	484.07520266285223	2.687015095668419	0.003604684723756539	Target_133,REACTOME_NEURONAL_SYSTEM	4.341957193088e-4	0.437668598544759	Source_F7_Target_133,REACTOME_NEURONAL_SYSTEM_Testis_Heart - Atrial Appendage	Source_F7_Target_133,REACTOME_NEURONAL_SYSTEM_Heart - Atrial Appendage_Testis
Source_F7	Testis	Heart - Atrial Appendage	484.07520266285223	2.687015095668419	0.003604684723756539	Target_156,REACTOME_MUSCLE_CONTRACTION	1.3599986352752e-4	0.449230618942419	Source_F7_Target_156,REACTOME_MUSCLE_CONTRACTION_Testis_Heart - Atrial Appendage	Source_F7_Target_156,REACTOME_MUSCLE_CONTRACTION_Heart - Atrial Appendage_Testis
Source_F7	Testis	Heart - Atrial Appendage	484.07520266285223	2.687015095668419	0.003604684723756539	Target_16,REACTOME_GLYCOSAMINOGLYCAN_METABOLISM	4.6999099393052e-4	-0.436863540319648	Source_F7_Target_16,REACTOME_GLYCOSAMINOGLYCAN_METABOLISM_Testis_Heart - Atrial Appendage	Source_F7_Target_16,REACTOME_GLYCOSAMINOGLYCAN_METABOLISM_Heart - Atrial Appendage_Testis
Source_F7	Testis	Heart - Atrial Appendage	484.07520266285223	2.687015095668419	0.003604684723756539	Target_161,KEGG_NEUROACTIVE_LIGAND_RECEPTOR_INTERACTION	1.19633414286113e-9	-0.546401575780864	Source_F7_Target_161,KEGG_NEUROACTIVE_LIGAND_RECEPTOR_INTERACTION_Testis_Heart - Atrial Appendage	Source_F7_Target_161,KEGG_NEUROACTIVE_LIGAND_RECEPTOR_INTERACTION_Heart - Atrial Appendage_Testis
Source_F7	Testis	Heart - Atrial Appendage	484.07520266285223	2.687015095668419	0.003604684723756539	Target_184,IRIS_Monocyte-Day1	3.5303820555832e-7	-0.502552594133531	Source_F7_Target_184,IRIS_Monocyte-Day1_Testis_Heart - Atrial Appendage	Source_F7_Target_184,IRIS_Monocyte-Day1_Heart - Atrial Appendage_Testis
Source_F7	Testis	Heart - Atrial Appendage	484.07520266285223	2.687015095668419	0.003604684723756539	Target_196,KEGG_AXON_GUIDANCE	1.3159675571472502e-9	0.545535416296287	Source_F7_Target_196,KEGG_AXON_GUIDANCE_Testis_Heart - Atrial Appendage	Source_F7_Target_196,KEGG_AXON_GUIDANCE_Heart - Atrial Appendage_Testis
Source_F7	Testis	Heart - Atrial Appendage	484.07520266285223	2.687015095668419	0.003604684723756539	Target_2,REACTOME_COLLAGEN_FORMATION	5.5557757594471e-7	-0.498800561232014	Source_F7_Target_2,REACTOME_COLLAGEN_FORMATION_Testis_Heart - Atrial Appendage	Source_F7_Target_2,REACTOME_COLLAGEN_FORMATION_Heart - Atrial Appendage_Testis
Source_F7	Testis	Heart - Atrial Appendage	484.07520266285223	2.687015095668419	0.003604684723756539	Target_209,REACTOME_METABOLISM_OF_LIPIDS_AND_LIPOPROTEINS	2.84985934175808e-5	0.464142031823843	Source_F7_Target_209,REACTOME_METABOLISM_OF_LIPIDS_AND_LIPOPROTEINS_Testis_Heart - Atrial Appendage	Source_F7_Target_209,REACTOME_METABOLISM_OF_LIPIDS_AND_LIPOPROTEINS_Heart - Atrial Appendage_Testis
Source_F7	Testis	Heart - Atrial Appendage	484.07520266285223	2.687015095668419	0.003604684723756539	Target_23,MIPS_CEN_COMPLEX	4.95282335144509e-8	0.518283007782539	Source_F7_Target_23,MIPS_CEN_COMPLEX_Testis_Heart - Atrial Appendage	Source_F7_Target_23,MIPS_CEN_COMPLEX_Heart - Atrial Appendage_Testis
Source_F7	Testis	Heart - Atrial Appendage	484.07520266285223	2.687015095668419	0.003604684723756539	Target_246,REACTOME_GLYCEROPHOSPHOLIPID_BIOSYNTHESIS	0	0.564613043516535	Source_F7_Target_246,REACTOME_GLYCEROPHOSPHOLIPID_BIOSYNTHESIS_Testis_Heart - Atrial Appendage	Source_F7_Target_246,REACTOME_GLYCEROPHOSPHOLIPID_BIOSYNTHESIS_Heart - Atrial Appendage_Testis
Source_F7	Testis	Heart - Atrial Appendage	484.07520266285223	2.687015095668419	0.003604684723756539	Target_259,REACTOME_CLASS_A1_RHODOPSIN_LIKE_RECEPTORS	2.09358475000698e-8	-0.524943209417782	Source_F7_Target_259,REACTOME_CLASS_A1_RHODOPSIN_LIKE_RECEPTORS_Testis_Heart - Atrial Appendage	Source_F7_Target_259,REACTOME_CLASS_A1_RHODOPSIN_LIKE_RECEPTORS_Heart - Atrial Appendage_Testis
Source_F7	Testis	Heart - Atrial Appendage	484.07520266285223	2.687015095668419	0.003604684723756539	Target_261,REACTOME_METABOLISM_OF_LIPIDS_AND_LIPOPROTEINS	1.22947259861839e-5	0.471875357376071	Source_F7_Target_261,REACTOME_METABOLISM_OF_LIPIDS_AND_LIPOPROTEINS_Testis_Heart - Atrial Appendage	Source_F7_Target_261,REACTOME_METABOLISM_OF_LIPIDS_AND_LIPOPROTEINS_Heart - Atrial Appendage_Testis
Source_F7	Testis	Heart - Atrial Appendage	484.07520266285223	2.687015095668419	0.003604684723756539	Target_263,REACTOME_METABOLISM_OF_PROTEINS	1.19633414286113e-10	-0.562306844991285	Source_F7_Target_263,REACTOME_METABOLISM_OF_PROTEINS_Testis_Heart - Atrial Appendage	Source_F7_Target_263,REACTOME_METABOLISM_OF_PROTEINS_Heart - Atrial Appendage_Testis
Source_F7	Testis	Heart - Atrial Appendage	484.07520266285223	2.687015095668419	0.003604684723756539	Target_268,REACTOME_NEURONAL_SYSTEM	1.5694946887023e-4	0.447826877323596	Source_F7_Target_268,REACTOME_NEURONAL_SYSTEM_Testis_Heart - Atrial Appendage	Source_F7_Target_268,REACTOME_NEURONAL_SYSTEM_Heart - Atrial Appendage_Testis
Source_F7	Testis	Heart - Atrial Appendage	484.07520266285223	2.687015095668419	0.003604684723756539	Target_27,REACTOME_PHOSPHOLIPID_METABOLISM	0	-0.599253832415016	Source_F7_Target_27,REACTOME_PHOSPHOLIPID_METABOLISM_Testis_Heart - Atrial Appendage	Source_F7_Target_27,REACTOME_PHOSPHOLIPID_METABOLISM_Heart - Atrial Appendage_Testis
Source_F7	Testis	Heart - Atrial Appendage	484.07520266285223	2.687015095668419	0.003604684723756539	Target_283,MIPS_C_COMPLEX_SPLICEOSOME	1.8249455255592e-4	-0.446342459764091	Source_F7_Target_283,MIPS_C_COMPLEX_SPLICEOSOME_Testis_Heart - Atrial Appendage	Source_F7_Target_283,MIPS_C_COMPLEX_SPLICEOSOME_Heart - Atrial Appendage_Testis
Source_F7	Testis	Heart - Atrial Appendage	484.07520266285223	2.687015095668419	0.003604684723756539	Target_289,REACTOME_GPCR_DOWNSTREAM_SIGNALING	5.94379477534268e-5	0.457217884482807	Source_F7_Target_289,REACTOME_GPCR_DOWNSTREAM_SIGNALING_Testis_Heart - Atrial Appendage	Source_F7_Target_289,REACTOME_GPCR_DOWNSTREAM_SIGNALING_Heart - Atrial Appendage_Testis
Source_F7	Testis	Heart - Atrial Appendage	484.07520266285223	2.687015095668419	0.003604684723756539	Target_290,MIPS_SPLICEOSOME	0.00120680780901505	-0.427114608871947	Source_F7_Target_290,MIPS_SPLICEOSOME_Testis_Heart - Atrial Appendage	Source_F7_Target_290,MIPS_SPLICEOSOME_Heart - Atrial Appendage_Testis
Source_F7	Testis	Heart - Atrial Appendage	484.07520266285223	2.687015095668419	0.003604684723756539	Target_300,IRIS_Monocyte-Day1	9.4597514338312e-4	0.429661863623083	Source_F7_Target_300,IRIS_Monocyte-Day1_Testis_Heart - Atrial Appendage	Source_F7_Target_300,IRIS_Monocyte-Day1_Heart - Atrial Appendage_Testis
Source_F7	Testis	Heart - Atrial Appendage	484.07520266285223	2.687015095668419	0.003604684723756539	Target_317,REACTOME_GENERIC_TRANSCRIPTION_PATHWAY	0	-0.59430629648183	Source_F7_Target_317,REACTOME_GENERIC_TRANSCRIPTION_PATHWAY_Testis_Heart - Atrial Appendage	Source_F7_Target_317,REACTOME_GENERIC_TRANSCRIPTION_PATHWAY_Heart - Atrial Appendage_Testis
Source_F7	Testis	Heart - Atrial Appendage	484.07520266285223	2.687015095668419	0.003604684723756539	Target_325,KEGG_CELL_CYCLE	2.79846482698076e-5	-0.464311497427721	Source_F7_Target_325,KEGG_CELL_CYCLE_Testis_Heart - Atrial Appendage	Source_F7_Target_325,KEGG_CELL_CYCLE_Heart - Atrial Appendage_Testis
Source_F7	Testis	Heart - Atrial Appendage	484.07520266285223	2.687015095668419	0.003604684723756539	Target_328,REACTOME_NEURONAL_SYSTEM	4.88104330287342e-8	0.518407113004046	Source_F7_Target_328,REACTOME_NEURONAL_SYSTEM_Testis_Heart - Atrial Appendage	Source_F7_Target_328,REACTOME_NEURONAL_SYSTEM_Heart - Atrial Appendage_Testis
Source_F7	Testis	Heart - Atrial Appendage	484.07520266285223	2.687015095668419	0.003604684723756539	Target_342,REACTOME_GPCR_DOWNSTREAM_SIGNALING	4.78533657144453e-10	-0.552260052993498	Source_F7_Target_342,REACTOME_GPCR_DOWNSTREAM_SIGNALING_Testis_Heart - Atrial Appendage	Source_F7_Target_342,REACTOME_GPCR_DOWNSTREAM_SIGNALING_Heart - Atrial Appendage_Testis
Source_F7	Testis	Heart - Atrial Appendage	484.07520266285223	2.687015095668419	0.003604684723756539	Target_35,REACTOME_TRANSMEMBRANE_TRANSPORT_OF_SMALL_MOLECULES	3.03868872286728e-7	-0.503784994254389	Source_F7_Target_35,REACTOME_TRANSMEMBRANE_TRANSPORT_OF_SMALL_MOLECULES_Testis_Heart - Atrial Appendage	Source_F7_Target_35,REACTOME_TRANSMEMBRANE_TRANSPORT_OF_SMALL_MOLECULES_Heart - Atrial Appendage_Testis
Source_F7	Testis	Heart - Atrial Appendage	484.07520266285223	2.687015095668419	0.003604684723756539	Target_363,REACTOME_SIGNALING_BY_GPCR	0.00125860058342853	0.426672903802079	Source_F7_Target_363,REACTOME_SIGNALING_BY_GPCR_Testis_Heart - Atrial Appendage	Source_F7_Target_363,REACTOME_SIGNALING_BY_GPCR_Heart - Atrial Appendage_Testis
Source_F7	Testis	Heart - Atrial Appendage	484.07520266285223	2.687015095668419	0.003604684723756539	Target_366,REACTOME_DEVELOPMENTAL_BIOLOGY	1.6841657089639e-4	-0.447133606662675	Source_F7_Target_366,REACTOME_DEVELOPMENTAL_BIOLOGY_Testis_Heart - Atrial Appendage	Source_F7_Target_366,REACTOME_DEVELOPMENTAL_BIOLOGY_Heart - Atrial Appendage_Testis
Source_F7	Testis	Heart - Atrial Appendage	484.07520266285223	2.687015095668419	0.003604684723756539	Target_368,REACTOME_MRNA_PROCESSING	3.90004930572729e-8	0.520147042285537	Source_F7_Target_368,REACTOME_MRNA_PROCESSING_Testis_Heart - Atrial Appendage	Source_F7_Target_368,REACTOME_MRNA_PROCESSING_Heart - Atrial Appendage_Testis
Source_F7	Testis	Heart - Atrial Appendage	484.07520266285223	2.687015095668419	0.003604684723756539	Target_369,REACTOME_PHASE_II_CONJUGATION	1.5715667394378e-4	-0.447813918111384	Source_F7_Target_369,REACTOME_PHASE_II_CONJUGATION_Testis_Heart - Atrial Appendage	Source_F7_Target_369,REACTOME_PHASE_II_CONJUGATION_Heart - Atrial Appendage_Testis
Source_F7	Testis	Heart - Atrial Appendage	484.07520266285223	2.687015095668419	0.003604684723756539	Target_376,IRIS_Monocyte-Day1	5.0502205030178e-4	0.436131144006284	Source_F7_Target_376,IRIS_Monocyte-Day1_Testis_Heart - Atrial Appendage	Source_F7_Target_376,IRIS_Monocyte-Day1_Heart - Atrial Appendage_Testis
Source_F7	Testis	Heart - Atrial Appendage	484.07520266285223	2.687015095668419	0.003604684723756539	Target_380,REACTOME_GENERIC_TRANSCRIPTION_PATHWAY	2.6229506448816e-4	-0.442742064927654	Source_F7_Target_380,REACTOME_GENERIC_TRANSCRIPTION_PATHWAY_Testis_Heart - Atrial Appendage	Source_F7_Target_380,REACTOME_GENERIC_TRANSCRIPTION_PATHWAY_Heart - Atrial Appendage_Testis
Source_F7	Testis	Heart - Atrial Appendage	484.07520266285223	2.687015095668419	0.003604684723756539	Target_382,REACTOME_NEURONAL_SYSTEM	1.18592603581824e-6	0.492421912391794	Source_F7_Target_382,REACTOME_NEURONAL_SYSTEM_Testis_Heart - Atrial Appendage	Source_F7_Target_382,REACTOME_NEURONAL_SYSTEM_Heart - Atrial Appendage_Testis
Source_F7	Testis	Heart - Atrial Appendage	484.07520266285223	2.687015095668419	0.003604684723756539	Target_40,REACTOME_NEURONAL_SYSTEM	5.981670714305661e-10	0.550824202749899	Source_F7_Target_40,REACTOME_NEURONAL_SYSTEM_Testis_Heart - Atrial Appendage	Source_F7_Target_40,REACTOME_NEURONAL_SYSTEM_Heart - Atrial Appendage_Testis
Source_F7	Testis	Heart - Atrial Appendage	484.07520266285223	2.687015095668419	0.003604684723756539	Target_404,KEGG_NATURAL_KILLER_CELL_MEDIATED_CYTOTOXICITY	4.55849965461663e-5	-0.459735352843882	Source_F7_Target_404,KEGG_NATURAL_KILLER_CELL_MEDIATED_CYTOTOXICITY_Testis_Heart - Atrial Appendage	Source_F7_Target_404,KEGG_NATURAL_KILLER_CELL_MEDIATED_CYTOTOXICITY_Heart - Atrial Appendage_Testis
Source_F7	Testis	Heart - Atrial Appendage	484.07520266285223	2.687015095668419	0.003604684723756539	Target_416,MIPS_SPLICEOSOME	4.8482816923711e-4	-0.436547102632874	Source_F7_Target_416,MIPS_SPLICEOSOME_Testis_Heart - Atrial Appendage	Source_F7_Target_416,MIPS_SPLICEOSOME_Heart - Atrial Appendage_Testis
Source_F7	Testis	Heart - Atrial Appendage	484.07520266285223	2.687015095668419	0.003604684723756539	Target_424,REACTOME_SIGNALLING_BY_NGF	0	0.702485369906747	Source_F7_Target_424,REACTOME_SIGNALLING_BY_NGF_Testis_Heart - Atrial Appendage	Source_F7_Target_424,REACTOME_SIGNALLING_BY_NGF_Heart - Atrial Appendage_Testis
Source_F7	Testis	Heart - Atrial Appendage	484.07520266285223	2.687015095668419	0.003604684723756539	Target_440,KEGG_MAPK_SIGNALING_PATHWAY	5.76991957101924e-6	0.478672547114234	Source_F7_Target_440,KEGG_MAPK_SIGNALING_PATHWAY_Testis_Heart - Atrial Appendage	Source_F7_Target_440,KEGG_MAPK_SIGNALING_PATHWAY_Heart - Atrial Appendage_Testis
Source_F7	Testis	Heart - Atrial Appendage	484.07520266285223	2.687015095668419	0.003604684723756539	Target_474,REACTOME_GPCR_LIGAND_BINDING	4.78533657144453e-10	0.552701592549011	Source_F7_Target_474,REACTOME_GPCR_LIGAND_BINDING_Testis_Heart - Atrial Appendage	Source_F7_Target_474,REACTOME_GPCR_LIGAND_BINDING_Heart - Atrial Appendage_Testis
Source_F7	Testis	Heart - Atrial Appendage	484.07520266285223	2.687015095668419	0.003604684723756539	Target_476,REACTOME_MRNA_PROCESSING	5.36957831345219e-5	0.458184200439912	Source_F7_Target_476,REACTOME_MRNA_PROCESSING_Testis_Heart - Atrial Appendage	Source_F7_Target_476,REACTOME_MRNA_PROCESSING_Heart - Atrial Appendage_Testis
Source_F7	Testis	Heart - Atrial Appendage	484.07520266285223	2.687015095668419	0.003604684723756539	Target_483,KEGG_CYSTEINE_AND_METHIONINE_METABOLISM	0	0.570454516618979	Source_F7_Target_483,KEGG_CYSTEINE_AND_METHIONINE_METABOLISM_Testis_Heart - Atrial Appendage	Source_F7_Target_483,KEGG_CYSTEINE_AND_METHIONINE_METABOLISM_Heart - Atrial Appendage_Testis
Source_F7	Testis	Heart - Atrial Appendage	484.07520266285223	2.687015095668419	0.003604684723756539	Target_488,REACTOME_PLATELET_HOMEOSTASIS	4.6190413402502e-4	-0.437040105278004	Source_F7_Target_488,REACTOME_PLATELET_HOMEOSTASIS_Testis_Heart - Atrial Appendage	Source_F7_Target_488,REACTOME_PLATELET_HOMEOSTASIS_Heart - Atrial Appendage_Testis
Source_F7	Testis	Heart - Atrial Appendage	484.07520266285223	2.687015095668419	0.003604684723756539	Target_491,KEGG_REGULATION_OF_ACTIN_CYTOSKELETON	8.3308163639106e-4	-0.430982857467832	Source_F7_Target_491,KEGG_REGULATION_OF_ACTIN_CYTOSKELETON_Testis_Heart - Atrial Appendage	Source_F7_Target_491,KEGG_REGULATION_OF_ACTIN_CYTOSKELETON_Heart - Atrial Appendage_Testis
Source_F7	Testis	Heart - Atrial Appendage	484.07520266285223	2.687015095668419	0.003604684723756539	Target_503,REACTOME_TRANSMEMBRANE_TRANSPORT_OF_SMALL_MOLECULES	2.57367364153716e-6	-0.485765158035593	Source_F7_Target_503,REACTOME_TRANSMEMBRANE_TRANSPORT_OF_SMALL_MOLECULES_Testis_Heart - Atrial Appendage	Source_F7_Target_503,REACTOME_TRANSMEMBRANE_TRANSPORT_OF_SMALL_MOLECULES_Heart - Atrial Appendage_Testis
Source_F7	Testis	Heart - Atrial Appendage	484.07520266285223	2.687015095668419	0.003604684723756539	Target_515,REACTOME_GENERIC_TRANSCRIPTION_PATHWAY	9.57067314288906e-10	0.547473976265595	Source_F7_Target_515,REACTOME_GENERIC_TRANSCRIPTION_PATHWAY_Testis_Heart - Atrial Appendage	Source_F7_Target_515,REACTOME_GENERIC_TRANSCRIPTION_PATHWAY_Heart - Atrial Appendage_Testis
Source_F7	Testis	Heart - Atrial Appendage	484.07520266285223	2.687015095668419	0.003604684723756539	Target_516,REACTOME_NEURONAL_SYSTEM	0	0.672158179294762	Source_F7_Target_516,REACTOME_NEURONAL_SYSTEM_Testis_Heart - Atrial Appendage	Source_F7_Target_516,REACTOME_NEURONAL_SYSTEM_Heart - Atrial Appendage_Testis
Source_F7	Testis	Heart - Atrial Appendage	484.07520266285223	2.687015095668419	0.003604684723756539	Target_519,REACTOME_GENERIC_TRANSCRIPTION_PATHWAY	0.00432089106479983	0.413415478786667	Source_F7_Target_519,REACTOME_GENERIC_TRANSCRIPTION_PATHWAY_Testis_Heart - Atrial Appendage	Source_F7_Target_519,REACTOME_GENERIC_TRANSCRIPTION_PATHWAY_Heart - Atrial Appendage_Testis
Source_F7	Testis	Heart - Atrial Appendage	484.07520266285223	2.687015095668419	0.003604684723756539	Target_537,REACTOME_NEURONAL_SYSTEM	3.69906516972662e-7	-0.502166480735494	Source_F7_Target_537,REACTOME_NEURONAL_SYSTEM_Testis_Heart - Atrial Appendage	Source_F7_Target_537,REACTOME_NEURONAL_SYSTEM_Heart - Atrial Appendage_Testis
Source_F7	Testis	Heart - Atrial Appendage	484.07520266285223	2.687015095668419	0.003604684723756539	Target_542,REACTOME_RNA_POL_II_PRE_TRANSCRIPTION_EVENTS	2.39266828572227e-10	0.557942610801094	Source_F7_Target_542,REACTOME_RNA_POL_II_PRE_TRANSCRIPTION_EVENTS_Testis_Heart - Atrial Appendage	Source_F7_Target_542,REACTOME_RNA_POL_II_PRE_TRANSCRIPTION_EVENTS_Heart - Atrial Appendage_Testis
Source_F7	Testis	Heart - Atrial Appendage	484.07520266285223	2.687015095668419	0.003604684723756539	Target_556,SVM B cells naive	3.11046877143895e-9	-0.539024525108487	Source_F7_Target_556,SVM B cells naive_Testis_Heart - Atrial Appendage	Source_F7_Target_556,SVM B cells naive_Heart - Atrial Appendage_Testis
Source_F7	Testis	Heart - Atrial Appendage	484.07520266285223	2.687015095668419	0.003604684723756539	Target_570,KEGG_NEUROACTIVE_LIGAND_RECEPTOR_INTERACTION	6.81192660945129e-7	0.497098242410775	Source_F7_Target_570,KEGG_NEUROACTIVE_LIGAND_RECEPTOR_INTERACTION_Testis_Heart - Atrial Appendage	Source_F7_Target_570,KEGG_NEUROACTIVE_LIGAND_RECEPTOR_INTERACTION_Heart - Atrial Appendage_Testis
Source_F7	Testis	Heart - Atrial Appendage	484.07520266285223	2.687015095668419	0.003604684723756539	Target_582,REACTOME_GENERIC_TRANSCRIPTION_PATHWAY	0	0.569371501798924	Source_F7_Target_582,REACTOME_GENERIC_TRANSCRIPTION_PATHWAY_Testis_Heart - Atrial Appendage	Source_F7_Target_582,REACTOME_GENERIC_TRANSCRIPTION_PATHWAY_Heart - Atrial Appendage_Testis
Source_F7	Testis	Heart - Atrial Appendage	484.07520266285223	2.687015095668419	0.003604684723756539	Target_588,REACTOME_GPCR_DOWNSTREAM_SIGNALING	7.1780048571668e-9	-0.532994123689232	Source_F7_Target_588,REACTOME_GPCR_DOWNSTREAM_SIGNALING_Testis_Heart - Atrial Appendage	Source_F7_Target_588,REACTOME_GPCR_DOWNSTREAM_SIGNALING_Heart - Atrial Appendage_Testis
Source_F7	Testis	Heart - Atrial Appendage	484.07520266285223	2.687015095668419	0.003604684723756539	Target_608,REACTOME_TRANSMEMBRANE_TRANSPORT_OF_SMALL_MOLECULES	3.6027841979091e-4	0.439556833642042	Source_F7_Target_608,REACTOME_TRANSMEMBRANE_TRANSPORT_OF_SMALL_MOLECULES_Testis_Heart - Atrial Appendage	Source_F7_Target_608,REACTOME_TRANSMEMBRANE_TRANSPORT_OF_SMALL_MOLECULES_Heart - Atrial Appendage_Testis
Source_F7	Testis	Heart - Atrial Appendage	484.07520266285223	2.687015095668419	0.003604684723756539	Target_611,KEGG_BASE_EXCISION_REPAIR	1.19633414286113e-9	-0.546148571318872	Source_F7_Target_611,KEGG_BASE_EXCISION_REPAIR_Testis_Heart - Atrial Appendage	Source_F7_Target_611,KEGG_BASE_EXCISION_REPAIR_Heart - Atrial Appendage_Testis
Source_F7	Testis	Heart - Atrial Appendage	484.07520266285223	2.687015095668419	0.003604684723756539	Target_616,IRIS_DendriticCell-LPSstimulated	4.17099506240248e-5	-0.460573641472168	Source_F7_Target_616,IRIS_DendriticCell-LPSstimulated_Testis_Heart - Atrial Appendage	Source_F7_Target_616,IRIS_DendriticCell-LPSstimulated_Heart - Atrial Appendage_Testis
Source_F7	Testis	Heart - Atrial Appendage	484.07520266285223	2.687015095668419	0.003604684723756539	Target_627,REACTOME_GENERIC_TRANSCRIPTION_PATHWAY	2.39266828572227e-9	0.541239926573802	Source_F7_Target_627,REACTOME_GENERIC_TRANSCRIPTION_PATHWAY_Testis_Heart - Atrial Appendage	Source_F7_Target_627,REACTOME_GENERIC_TRANSCRIPTION_PATHWAY_Heart - Atrial Appendage_Testis
Source_F7	Testis	Heart - Atrial Appendage	484.07520266285223	2.687015095668419	0.003604684723756539	Target_68,DMAP_ERY3	2.4740548974611e-4	0.44332495902941	Source_F7_Target_68,DMAP_ERY3_Testis_Heart - Atrial Appendage	Source_F7_Target_68,DMAP_ERY3_Heart - Atrial Appendage_Testis
Source_F7	Testis	Heart - Atrial Appendage	484.07520266285223	2.687015095668419	0.003604684723756539	Target_685,REACTOME_SIGNALING_BY_GPCR	0.00461913154384463	0.412681432582893	Source_F7_Target_685,REACTOME_SIGNALING_BY_GPCR_Testis_Heart - Atrial Appendage	Source_F7_Target_685,REACTOME_SIGNALING_BY_GPCR_Heart - Atrial Appendage_Testis
Source_F7	Testis	Heart - Atrial Appendage	484.07520266285223	2.687015095668419	0.003604684723756539	Target_84,PID_DELTANP63PATHWAY	2.01390889609243e-6	-0.48788811152864	Source_F7_Target_84,PID_DELTANP63PATHWAY_Testis_Heart - Atrial Appendage	Source_F7_Target_84,PID_DELTANP63PATHWAY_Heart - Atrial Appendage_Testis
Source_F7	Testis	Heart - Atrial Appendage	484.07520266285223	2.687015095668419	0.003604684723756539	Target_9,KEGG_HYPERTROPHIC_CARDIOMYOPATHY_HCM	9.38306402260558e-5	-0.452837798835609	Source_F7_Target_9,KEGG_HYPERTROPHIC_CARDIOMYOPATHY_HCM_Testis_Heart - Atrial Appendage	Source_F7_Target_9,KEGG_HYPERTROPHIC_CARDIOMYOPATHY_HCM_Heart - Atrial Appendage_Testis
Source_F7	Testis	Heart - Atrial Appendage	484.07520266285223	2.687015095668419	0.003604684723756539	Target_93,REACTOME_ACTIVATION_OF_THE_MRNA_UPON_BINDING_OF_THE_CAP_BINDING_COMPLEX_AND_EIFS_AND_SUBSEQUENT_BINDING_TO_43S	0	0.607528572542321	Source_F7_Target_93,REACTOME_ACTIVATION_OF_THE_MRNA_UPON_BINDING_OF_THE_CAP_BINDING_COMPLEX_AND_EIFS_AND_SUBSEQUENT_BINDING_TO_43S_Testis_Heart - Atrial Appendage	Source_F7_Target_93,REACTOME_ACTIVATION_OF_THE_MRNA_UPON_BINDING_OF_THE_CAP_BINDING_COMPLEX_AND_EIFS_AND_SUBSEQUENT_BINDING_TO_43S_Heart - Atrial Appendage_Testis
Source_F7	Testis	Heart - Atrial Appendage	484.07520266285223	2.687015095668419	0.003604684723756539	Target_LV 139	5.92564638639548e-5	-0.457247007584829	Source_F7_Target_LV 139_Testis_Heart - Atrial Appendage	Source_F7_Target_LV 139_Heart - Atrial Appendage_Testis
Source_F7	Testis	Heart - Atrial Appendage	484.07520266285223	2.687015095668419	0.003604684723756539	Target_LV 145	5.8620373000195505e-9	0.53453215058253	Source_F7_Target_LV 145_Testis_Heart - Atrial Appendage	Source_F7_Target_LV 145_Heart - Atrial Appendage_Testis
Source_F7	Testis	Heart - Atrial Appendage	484.07520266285223	2.687015095668419	0.003604684723756539	Target_LV 167	9.2263657839053e-4	0.429921977899453	Source_F7_Target_LV 167_Testis_Heart - Atrial Appendage	Source_F7_Target_LV 167_Heart - Atrial Appendage_Testis
Source_F7	Testis	Heart - Atrial Appendage	484.07520266285223	2.687015095668419	0.003604684723756539	Target_LV 168	1.3159675571472502e-9	0.545380510999708	Source_F7_Target_LV 168_Testis_Heart - Atrial Appendage	Source_F7_Target_LV 168_Heart - Atrial Appendage_Testis
Source_F7	Testis	Heart - Atrial Appendage	484.07520266285223	2.687015095668419	0.003604684723756539	Target_LV 177	0.00476788241520043	0.412332232832443	Source_F7_Target_LV 177_Testis_Heart - Atrial Appendage	Source_F7_Target_LV 177_Heart - Atrial Appendage_Testis
Source_F7	Testis	Heart - Atrial Appendage	484.07520266285223	2.687015095668419	0.003604684723756539	Target_LV 182	9.210728500324e-4	0.429939632692879	Source_F7_Target_LV 182_Testis_Heart - Atrial Appendage	Source_F7_Target_LV 182_Heart - Atrial Appendage_Testis
Source_F7	Testis	Heart - Atrial Appendage	484.07520266285223	2.687015095668419	0.003604684723756539	Target_LV 195	2.70634709798045e-5	-0.464622933705053	Source_F7_Target_LV 195_Testis_Heart - Atrial Appendage	Source_F7_Target_LV 195_Heart - Atrial Appendage_Testis
Source_F7	Testis	Heart - Atrial Appendage	484.07520266285223	2.687015095668419	0.003604684723756539	Target_LV 200	0	-0.656700143112175	Source_F7_Target_LV 200_Testis_Heart - Atrial Appendage	Source_F7_Target_LV 200_Heart - Atrial Appendage_Testis
Source_F7	Testis	Heart - Atrial Appendage	484.07520266285223	2.687015095668419	0.003604684723756539	Target_LV 206	4.89061397601631e-7	0.499861608421993	Source_F7_Target_LV 206_Testis_Heart - Atrial Appendage	Source_F7_Target_LV 206_Heart - Atrial Appendage_Testis
Source_F7	Testis	Heart - Atrial Appendage	484.07520266285223	2.687015095668419	0.003604684723756539	Target_LV 237	4.5460697428723e-9	-0.536474626913285	Source_F7_Target_LV 237_Testis_Heart - Atrial Appendage	Source_F7_Target_LV 237_Heart - Atrial Appendage_Testis
Source_F7	Testis	Heart - Atrial Appendage	484.07520266285223	2.687015095668419	0.003604684723756539	Target_LV 249	2.02180470143531e-8	-0.52521384160863	Source_F7_Target_LV 249_Testis_Heart - Atrial Appendage	Source_F7_Target_LV 249_Heart - Atrial Appendage_Testis
Source_F7	Testis	Heart - Atrial Appendage	484.07520266285223	2.687015095668419	0.003604684723756539	Target_LV 251	3.2538613818022797e-05	0.462904652360666	Source_F7_Target_LV 251_Testis_Heart - Atrial Appendage	Source_F7_Target_LV 251_Heart - Atrial Appendage_Testis
Source_F7	Testis	Heart - Atrial Appendage	484.07520266285223	2.687015095668419	0.003604684723756539	Target_LV 264	0	-0.62326163721649	Source_F7_Target_LV 264_Testis_Heart - Atrial Appendage	Source_F7_Target_LV 264_Heart - Atrial Appendage_Testis
Source_F7	Testis	Heart - Atrial Appendage	484.07520266285223	2.687015095668419	0.003604684723756539	Target_LV 29	0.00483096690905471	0.412187299953518	Source_F7_Target_LV 29_Testis_Heart - Atrial Appendage	Source_F7_Target_LV 29_Heart - Atrial Appendage_Testis
Source_F7	Testis	Heart - Atrial Appendage	484.07520266285223	2.687015095668419	0.003604684723756539	Target_LV 303	5.71608453459049e-7	-0.498564376608729	Source_F7_Target_LV 303_Testis_Heart - Atrial Appendage	Source_F7_Target_LV 303_Heart - Atrial Appendage_Testis
Source_F7	Testis	Heart - Atrial Appendage	484.07520266285223	2.687015095668419	0.003604684723756539	Target_LV 309	2.45021195799389e-5	0.465546272800171	Source_F7_Target_LV 309_Testis_Heart - Atrial Appendage	Source_F7_Target_LV 309_Heart - Atrial Appendage_Testis
Source_F7	Testis	Heart - Atrial Appendage	484.07520266285223	2.687015095668419	0.003604684723756539	Target_LV 315	0.00214435980296512	-0.421016152725906	Source_F7_Target_LV 315_Testis_Heart - Atrial Appendage	Source_F7_Target_LV 315_Heart - Atrial Appendage_Testis
Source_F7	Testis	Heart - Atrial Appendage	484.07520266285223	2.687015095668419	0.003604684723756539	Target_LV 329	0	0.620807127247586	Source_F7_Target_LV 329_Testis_Heart - Atrial Appendage	Source_F7_Target_LV 329_Heart - Atrial Appendage_Testis
Source_F7	Testis	Heart - Atrial Appendage	484.07520266285223	2.687015095668419	0.003604684723756539	Target_LV 331	1.33151990100444e-6	0.491436242124651	Source_F7_Target_LV 331_Testis_Heart - Atrial Appendage	Source_F7_Target_LV 331_Heart - Atrial Appendage_Testis
Source_F7	Testis	Heart - Atrial Appendage	484.07520266285223	2.687015095668419	0.003604684723756539	Target_LV 339	0.00253188736479482	-0.419230970811519	Source_F7_Target_LV 339_Testis_Heart - Atrial Appendage	Source_F7_Target_LV 339_Heart - Atrial Appendage_Testis
Source_F7	Testis	Heart - Atrial Appendage	484.07520266285223	2.687015095668419	0.003604684723756539	Target_LV 384	0	0.672287634234901	Source_F7_Target_LV 384_Testis_Heart - Atrial Appendage	Source_F7_Target_LV 384_Heart - Atrial Appendage_Testis
Source_F7	Testis	Heart - Atrial Appendage	484.07520266285223	2.687015095668419	0.003604684723756539	Target_LV 418	4.74060563784295e-5	-0.45936501003015	Source_F7_Target_LV 418_Testis_Heart - Atrial Appendage	Source_F7_Target_LV 418_Heart - Atrial Appendage_Testis
Source_F7	Testis	Heart - Atrial Appendage	484.07520266285223	2.687015095668419	0.003604684723756539	Target_LV 421	0	-0.638984953191863	Source_F7_Target_LV 421_Testis_Heart - Atrial Appendage	Source_F7_Target_LV 421_Heart - Atrial Appendage_Testis
Source_F7	Testis	Heart - Atrial Appendage	484.07520266285223	2.687015095668419	0.003604684723756539	Target_LV 430	0.0030153360411318	0.417341823770258	Source_F7_Target_LV 430_Testis_Heart - Atrial Appendage	Source_F7_Target_LV 430_Heart - Atrial Appendage_Testis
Source_F7	Testis	Heart - Atrial Appendage	484.07520266285223	2.687015095668419	0.003604684723756539	Target_LV 432	7.89018257241203e-6	0.475878741895775	Source_F7_Target_LV 432_Testis_Heart - Atrial Appendage	Source_F7_Target_LV 432_Heart - Atrial Appendage_Testis
Source_F7	Testis	Heart - Atrial Appendage	484.07520266285223	2.687015095668419	0.003604684723756539	Target_LV 444	2.28655344725048e-6	0.486790732485794	Source_F7_Target_LV 444_Testis_Heart - Atrial Appendage	Source_F7_Target_LV 444_Heart - Atrial Appendage_Testis
Source_F7	Testis	Heart - Atrial Appendage	484.07520266285223	2.687015095668419	0.003604684723756539	Target_LV 51	0	0.628074870194259	Source_F7_Target_LV 51_Testis_Heart - Atrial Appendage	Source_F7_Target_LV 51_Heart - Atrial Appendage_Testis
Source_F7	Testis	Heart - Atrial Appendage	484.07520266285223	2.687015095668419	0.003604684723756539	Target_LV 511	0	0.598751624465978	Source_F7_Target_LV 511_Testis_Heart - Atrial Appendage	Source_F7_Target_LV 511_Heart - Atrial Appendage_Testis
Source_F7	Testis	Heart - Atrial Appendage	484.07520266285223	2.687015095668419	0.003604684723756539	Target_LV 528	2.52742336357414e-5	0.465258473621232	Source_F7_Target_LV 528_Testis_Heart - Atrial Appendage	Source_F7_Target_LV 528_Heart - Atrial Appendage_Testis
Source_F7	Testis	Heart - Atrial Appendage	484.07520266285223	2.687015095668419	0.003604684723756539	Target_LV 532	3.34973560001117e-9	-0.538463461692525	Source_F7_Target_LV 532_Testis_Heart - Atrial Appendage	Source_F7_Target_LV 532_Heart - Atrial Appendage_Testis
Source_F7	Testis	Heart - Atrial Appendage	484.07520266285223	2.687015095668419	0.003604684723756539	Target_LV 54	0	0.586819205680965	Source_F7_Target_LV 54_Testis_Heart - Atrial Appendage	Source_F7_Target_LV 54_Heart - Atrial Appendage_Testis
Source_F7	Testis	Heart - Atrial Appendage	484.07520266285223	2.687015095668419	0.003604684723756539	Target_LV 540	1.0935738253259e-4	-0.451354694368552	Source_F7_Target_LV 540_Testis_Heart - Atrial Appendage	Source_F7_Target_LV 540_Heart - Atrial Appendage_Testis
Source_F7	Testis	Heart - Atrial Appendage	484.07520266285223	2.687015095668419	0.003604684723756539	Target_LV 572	0	0.619481931934176	Source_F7_Target_LV 572_Testis_Heart - Atrial Appendage	Source_F7_Target_LV 572_Heart - Atrial Appendage_Testis
Source_F7	Testis	Heart - Atrial Appendage	484.07520266285223	2.687015095668419	0.003604684723756539	Target_LV 573	7.44629475204484e-5	-0.4550635217316	Source_F7_Target_LV 573_Testis_Heart - Atrial Appendage	Source_F7_Target_LV 573_Heart - Atrial Appendage_Testis
Source_F7	Testis	Heart - Atrial Appendage	484.07520266285223	2.687015095668419	0.003604684723756539	Target_LV 594	4.2695969224571e-5	0.460353378324931	Source_F7_Target_LV 594_Testis_Heart - Atrial Appendage	Source_F7_Target_LV 594_Heart - Atrial Appendage_Testis
Source_F7	Testis	Heart - Atrial Appendage	484.07520266285223	2.687015095668419	0.003604684723756539	Target_LV 96	4.57604987649241e-5	-0.459699048756648	Source_F7_Target_LV 96_Testis_Heart - Atrial Appendage	Source_F7_Target_LV 96_Heart - Atrial Appendage_Testis
Source_PYY	Testis	Heart - Atrial Appendage	482.5986907796709	2.676345498251179	0.0037214936908058134	Target_104,SVM Eosinophils	0	0.686285063807748	Source_PYY_Target_104,SVM Eosinophils_Testis_Heart - Atrial Appendage	Source_PYY_Target_104,SVM Eosinophils_Heart - Atrial Appendage_Testis
Source_PYY	Testis	Heart - Atrial Appendage	482.5986907796709	2.676345498251179	0.0037214936908058134	Target_156,REACTOME_MUSCLE_CONTRACTION	0.00116619836616905	-0.427473936152833	Source_PYY_Target_156,REACTOME_MUSCLE_CONTRACTION_Testis_Heart - Atrial Appendage	Source_PYY_Target_156,REACTOME_MUSCLE_CONTRACTION_Heart - Atrial Appendage_Testis
Source_PYY	Testis	Heart - Atrial Appendage	482.5986907796709	2.676345498251179	0.0037214936908058134	Target_16,REACTOME_GLYCOSAMINOGLYCAN_METABOLISM	0.00105187799144479	0.428554458595083	Source_PYY_Target_16,REACTOME_GLYCOSAMINOGLYCAN_METABOLISM_Testis_Heart - Atrial Appendage	Source_PYY_Target_16,REACTOME_GLYCOSAMINOGLYCAN_METABOLISM_Heart - Atrial Appendage_Testis
Source_PYY	Testis	Heart - Atrial Appendage	482.5986907796709	2.676345498251179	0.0037214936908058134	Target_160,REACTOME_ANTIGEN_PROCESSING_UBIQUITINATION_PROTEASOME_DEGRADATION	0.00147282598498921	-0.425015045850118	Source_PYY_Target_160,REACTOME_ANTIGEN_PROCESSING_UBIQUITINATION_PROTEASOME_DEGRADATION_Testis_Heart - Atrial Appendage	Source_PYY_Target_160,REACTOME_ANTIGEN_PROCESSING_UBIQUITINATION_PROTEASOME_DEGRADATION_Heart - Atrial Appendage_Testis
Source_PYY	Testis	Heart - Atrial Appendage	482.5986907796709	2.676345498251179	0.0037214936908058134	Target_161,KEGG_NEUROACTIVE_LIGAND_RECEPTOR_INTERACTION	0	0.580177813829466	Source_PYY_Target_161,KEGG_NEUROACTIVE_LIGAND_RECEPTOR_INTERACTION_Testis_Heart - Atrial Appendage	Source_PYY_Target_161,KEGG_NEUROACTIVE_LIGAND_RECEPTOR_INTERACTION_Heart - Atrial Appendage_Testis
Source_PYY	Testis	Heart - Atrial Appendage	482.5986907796709	2.676345498251179	0.0037214936908058134	Target_175,KEGG_AXON_GUIDANCE	0	-0.676259062222665	Source_PYY_Target_175,KEGG_AXON_GUIDANCE_Testis_Heart - Atrial Appendage	Source_PYY_Target_175,KEGG_AXON_GUIDANCE_Heart - Atrial Appendage_Testis
Source_PYY	Testis	Heart - Atrial Appendage	482.5986907796709	2.676345498251179	0.0037214936908058134	Target_184,IRIS_Monocyte-Day1	8.83014230845802e-6	0.474867782182401	Source_PYY_Target_184,IRIS_Monocyte-Day1_Testis_Heart - Atrial Appendage	Source_PYY_Target_184,IRIS_Monocyte-Day1_Heart - Atrial Appendage_Testis
Source_PYY	Testis	Heart - Atrial Appendage	482.5986907796709	2.676345498251179	0.0037214936908058134	Target_185,REACTOME_TRANSCRIPTION	0.0018711376616829	0.422473051633702	Source_PYY_Target_185,REACTOME_TRANSCRIPTION_Testis_Heart - Atrial Appendage	Source_PYY_Target_185,REACTOME_TRANSCRIPTION_Heart - Atrial Appendage_Testis
Source_PYY	Testis	Heart - Atrial Appendage	482.5986907796709	2.676345498251179	0.0037214936908058134	Target_196,KEGG_AXON_GUIDANCE	1.08698920220363e-6	-0.493161394139038	Source_PYY_Target_196,KEGG_AXON_GUIDANCE_Testis_Heart - Atrial Appendage	Source_PYY_Target_196,KEGG_AXON_GUIDANCE_Heart - Atrial Appendage_Testis
Source_PYY	Testis	Heart - Atrial Appendage	482.5986907796709	2.676345498251179	0.0037214936908058134	Target_2,REACTOME_COLLAGEN_FORMATION	4.53410640144369e-8	0.518983775226465	Source_PYY_Target_2,REACTOME_COLLAGEN_FORMATION_Testis_Heart - Atrial Appendage	Source_PYY_Target_2,REACTOME_COLLAGEN_FORMATION_Heart - Atrial Appendage_Testis
Source_PYY	Testis	Heart - Atrial Appendage	482.5986907796709	2.676345498251179	0.0037214936908058134	Target_204,REACTOME_GENERIC_TRANSCRIPTION_PATHWAY	0.0026593419331733	-0.418701189664357	Source_PYY_Target_204,REACTOME_GENERIC_TRANSCRIPTION_PATHWAY_Testis_Heart - Atrial Appendage	Source_PYY_Target_204,REACTOME_GENERIC_TRANSCRIPTION_PATHWAY_Heart - Atrial Appendage_Testis
Source_PYY	Testis	Heart - Atrial Appendage	482.5986907796709	2.676345498251179	0.0037214936908058134	Target_209,REACTOME_METABOLISM_OF_LIPIDS_AND_LIPOPROTEINS	5.38187662844081e-5	-0.458162465505622	Source_PYY_Target_209,REACTOME_METABOLISM_OF_LIPIDS_AND_LIPOPROTEINS_Testis_Heart - Atrial Appendage	Source_PYY_Target_209,REACTOME_METABOLISM_OF_LIPIDS_AND_LIPOPROTEINS_Heart - Atrial Appendage_Testis
Source_PYY	Testis	Heart - Atrial Appendage	482.5986907796709	2.676345498251179	0.0037214936908058134	Target_23,MIPS_CEN_COMPLEX	1.6748678000055902e-9	-0.543369284372886	Source_PYY_Target_23,MIPS_CEN_COMPLEX_Testis_Heart - Atrial Appendage	Source_PYY_Target_23,MIPS_CEN_COMPLEX_Heart - Atrial Appendage_Testis
Source_PYY	Testis	Heart - Atrial Appendage	482.5986907796709	2.676345498251179	0.0037214936908058134	Target_246,REACTOME_GLYCEROPHOSPHOLIPID_BIOSYNTHESIS	4.78533657144453e-10	-0.55232758201611	Source_PYY_Target_246,REACTOME_GLYCEROPHOSPHOLIPID_BIOSYNTHESIS_Testis_Heart - Atrial Appendage	Source_PYY_Target_246,REACTOME_GLYCEROPHOSPHOLIPID_BIOSYNTHESIS_Heart - Atrial Appendage_Testis
Source_PYY	Testis	Heart - Atrial Appendage	482.5986907796709	2.676345498251179	0.0037214936908058134	Target_259,REACTOME_CLASS_A1_RHODOPSIN_LIKE_RECEPTORS	1.10302007971796e-7	0.511973353071707	Source_PYY_Target_259,REACTOME_CLASS_A1_RHODOPSIN_LIKE_RECEPTORS_Testis_Heart - Atrial Appendage	Source_PYY_Target_259,REACTOME_CLASS_A1_RHODOPSIN_LIKE_RECEPTORS_Heart - Atrial Appendage_Testis
Source_PYY	Testis	Heart - Atrial Appendage	482.5986907796709	2.676345498251179	0.0037214936908058134	Target_261,REACTOME_METABOLISM_OF_LIPIDS_AND_LIPOPROTEINS	1.09987372092224e-5	-0.472885594595198	Source_PYY_Target_261,REACTOME_METABOLISM_OF_LIPIDS_AND_LIPOPROTEINS_Testis_Heart - Atrial Appendage	Source_PYY_Target_261,REACTOME_METABOLISM_OF_LIPIDS_AND_LIPOPROTEINS_Heart - Atrial Appendage_Testis
Source_PYY	Testis	Heart - Atrial Appendage	482.5986907796709	2.676345498251179	0.0037214936908058134	Target_263,REACTOME_METABOLISM_OF_PROTEINS	3.23010218572506e-9	0.538866998769759	Source_PYY_Target_263,REACTOME_METABOLISM_OF_PROTEINS_Testis_Heart - Atrial Appendage	Source_PYY_Target_263,REACTOME_METABOLISM_OF_PROTEINS_Heart - Atrial Appendage_Testis
Source_PYY	Testis	Heart - Atrial Appendage	482.5986907796709	2.676345498251179	0.0037214936908058134	Target_265,REACTOME_METABOLISM_OF_LIPIDS_AND_LIPOPROTEINS	9.491211432786e-4	-0.429627275024806	Source_PYY_Target_265,REACTOME_METABOLISM_OF_LIPIDS_AND_LIPOPROTEINS_Testis_Heart - Atrial Appendage	Source_PYY_Target_265,REACTOME_METABOLISM_OF_LIPIDS_AND_LIPOPROTEINS_Heart - Atrial Appendage_Testis
Source_PYY	Testis	Heart - Atrial Appendage	482.5986907796709	2.676345498251179	0.0037214936908058134	Target_27,REACTOME_PHOSPHOLIPID_METABOLISM	0	0.611582488318685	Source_PYY_Target_27,REACTOME_PHOSPHOLIPID_METABOLISM_Testis_Heart - Atrial Appendage	Source_PYY_Target_27,REACTOME_PHOSPHOLIPID_METABOLISM_Heart - Atrial Appendage_Testis
Source_PYY	Testis	Heart - Atrial Appendage	482.5986907796709	2.676345498251179	0.0037214936908058134	Target_282,KEGG_TGF_BETA_SIGNALING_PATHWAY	0.00165150148006088	0.423801688621114	Source_PYY_Target_282,KEGG_TGF_BETA_SIGNALING_PATHWAY_Testis_Heart - Atrial Appendage	Source_PYY_Target_282,KEGG_TGF_BETA_SIGNALING_PATHWAY_Heart - Atrial Appendage_Testis
Source_PYY	Testis	Heart - Atrial Appendage	482.5986907796709	2.676345498251179	0.0037214936908058134	Target_283,MIPS_C_COMPLEX_SPLICEOSOME	8.37541570075651e-6	0.47534308742939	Source_PYY_Target_283,MIPS_C_COMPLEX_SPLICEOSOME_Testis_Heart - Atrial Appendage	Source_PYY_Target_283,MIPS_C_COMPLEX_SPLICEOSOME_Heart - Atrial Appendage_Testis
Source_PYY	Testis	Heart - Atrial Appendage	482.5986907796709	2.676345498251179	0.0037214936908058134	Target_289,REACTOME_GPCR_DOWNSTREAM_SIGNALING	0.00158157096407407	-0.424260737790191	Source_PYY_Target_289,REACTOME_GPCR_DOWNSTREAM_SIGNALING_Testis_Heart - Atrial Appendage	Source_PYY_Target_289,REACTOME_GPCR_DOWNSTREAM_SIGNALING_Heart - Atrial Appendage_Testis
Source_PYY	Testis	Heart - Atrial Appendage	482.5986907796709	2.676345498251179	0.0037214936908058134	Target_290,MIPS_SPLICEOSOME	0.00182762806560777	0.422723846501245	Source_PYY_Target_290,MIPS_SPLICEOSOME_Testis_Heart - Atrial Appendage	Source_PYY_Target_290,MIPS_SPLICEOSOME_Heart - Atrial Appendage_Testis
Source_PYY	Testis	Heart - Atrial Appendage	482.5986907796709	2.676345498251179	0.0037214936908058134	Target_325,KEGG_CELL_CYCLE	4.1918495591808e-4	0.438025475451215	Source_PYY_Target_325,KEGG_CELL_CYCLE_Testis_Heart - Atrial Appendage	Source_PYY_Target_325,KEGG_CELL_CYCLE_Heart - Atrial Appendage_Testis
Source_PYY	Testis	Heart - Atrial Appendage	482.5986907796709	2.676345498251179	0.0037214936908058134	Target_328,REACTOME_NEURONAL_SYSTEM	7.178004857166801e-10	-0.550161680833615	Source_PYY_Target_328,REACTOME_NEURONAL_SYSTEM_Testis_Heart - Atrial Appendage	Source_PYY_Target_328,REACTOME_NEURONAL_SYSTEM_Heart - Atrial Appendage_Testis
Source_PYY	Testis	Heart - Atrial Appendage	482.5986907796709	2.676345498251179	0.0037214936908058134	Target_342,REACTOME_GPCR_DOWNSTREAM_SIGNALING	0	0.579499583061212	Source_PYY_Target_342,REACTOME_GPCR_DOWNSTREAM_SIGNALING_Testis_Heart - Atrial Appendage	Source_PYY_Target_342,REACTOME_GPCR_DOWNSTREAM_SIGNALING_Heart - Atrial Appendage_Testis
Source_PYY	Testis	Heart - Atrial Appendage	482.5986907796709	2.676345498251179	0.0037214936908058134	Target_35,REACTOME_TRANSMEMBRANE_TRANSPORT_OF_SMALL_MOLECULES	4.92411133201642e-7	0.499804495631996	Source_PYY_Target_35,REACTOME_TRANSMEMBRANE_TRANSPORT_OF_SMALL_MOLECULES_Testis_Heart - Atrial Appendage	Source_PYY_Target_35,REACTOME_TRANSMEMBRANE_TRANSPORT_OF_SMALL_MOLECULES_Heart - Atrial Appendage_Testis
Source_PYY	Testis	Heart - Atrial Appendage	482.5986907796709	2.676345498251179	0.0037214936908058134	Target_363,REACTOME_SIGNALING_BY_GPCR	8.66917554953606e-5	-0.453601441529342	Source_PYY_Target_363,REACTOME_SIGNALING_BY_GPCR_Testis_Heart - Atrial Appendage	Source_PYY_Target_363,REACTOME_SIGNALING_BY_GPCR_Heart - Atrial Appendage_Testis
Source_PYY	Testis	Heart - Atrial Appendage	482.5986907796709	2.676345498251179	0.0037214936908058134	Target_366,REACTOME_DEVELOPMENTAL_BIOLOGY	3.78154044553547e-5	0.461495910089836	Source_PYY_Target_366,REACTOME_DEVELOPMENTAL_BIOLOGY_Testis_Heart - Atrial Appendage	Source_PYY_Target_366,REACTOME_DEVELOPMENTAL_BIOLOGY_Heart - Atrial Appendage_Testis
Source_PYY	Testis	Heart - Atrial Appendage	482.5986907796709	2.676345498251179	0.0037214936908058134	Target_367,KEGG_UBIQUITIN_MEDIATED_PROTEOLYSIS	3.3581123316794e-4	-0.440265430972298	Source_PYY_Target_367,KEGG_UBIQUITIN_MEDIATED_PROTEOLYSIS_Testis_Heart - Atrial Appendage	Source_PYY_Target_367,KEGG_UBIQUITIN_MEDIATED_PROTEOLYSIS_Heart - Atrial Appendage_Testis
Source_PYY	Testis	Heart - Atrial Appendage	482.5986907796709	2.676345498251179	0.0037214936908058134	Target_369,REACTOME_PHASE_II_CONJUGATION	1.8428402916681e-4	0.446246159089799	Source_PYY_Target_369,REACTOME_PHASE_II_CONJUGATION_Testis_Heart - Atrial Appendage	Source_PYY_Target_369,REACTOME_PHASE_II_CONJUGATION_Heart - Atrial Appendage_Testis
Source_PYY	Testis	Heart - Atrial Appendage	482.5986907796709	2.676345498251179	0.0037214936908058134	Target_37,KEGG_ALLOGRAFT_REJECTION	4.84778521370188e-6	0.480216346225656	Source_PYY_Target_37,KEGG_ALLOGRAFT_REJECTION_Testis_Heart - Atrial Appendage	Source_PYY_Target_37,KEGG_ALLOGRAFT_REJECTION_Heart - Atrial Appendage_Testis
Source_PYY	Testis	Heart - Atrial Appendage	482.5986907796709	2.676345498251179	0.0037214936908058134	Target_377,REACTOME_METABOLISM_OF_LIPIDS_AND_LIPOPROTEINS	1.37320257521e-4	0.44913614666496	Source_PYY_Target_377,REACTOME_METABOLISM_OF_LIPIDS_AND_LIPOPROTEINS_Testis_Heart - Atrial Appendage	Source_PYY_Target_377,REACTOME_METABOLISM_OF_LIPIDS_AND_LIPOPROTEINS_Heart - Atrial Appendage_Testis
Source_PYY	Testis	Heart - Atrial Appendage	482.5986907796709	2.676345498251179	0.0037214936908058134	Target_380,REACTOME_GENERIC_TRANSCRIPTION_PATHWAY	8.9993063489268e-4	0.430181217118475	Source_PYY_Target_380,REACTOME_GENERIC_TRANSCRIPTION_PATHWAY_Testis_Heart - Atrial Appendage	Source_PYY_Target_380,REACTOME_GENERIC_TRANSCRIPTION_PATHWAY_Heart - Atrial Appendage_Testis
Source_PYY	Testis	Heart - Atrial Appendage	482.5986907796709	2.676345498251179	0.0037214936908058134	Target_382,REACTOME_NEURONAL_SYSTEM	8.73746230241057e-5	-0.453525811028806	Source_PYY_Target_382,REACTOME_NEURONAL_SYSTEM_Testis_Heart - Atrial Appendage	Source_PYY_Target_382,REACTOME_NEURONAL_SYSTEM_Heart - Atrial Appendage_Testis
Source_PYY	Testis	Heart - Atrial Appendage	482.5986907796709	2.676345498251179	0.0037214936908058134	Target_404,KEGG_NATURAL_KILLER_CELL_MEDIATED_CYTOTOXICITY	1.86149592629192e-7	0.507768908554542	Source_PYY_Target_404,KEGG_NATURAL_KILLER_CELL_MEDIATED_CYTOTOXICITY_Testis_Heart - Atrial Appendage	Source_PYY_Target_404,KEGG_NATURAL_KILLER_CELL_MEDIATED_CYTOTOXICITY_Heart - Atrial Appendage_Testis
Source_PYY	Testis	Heart - Atrial Appendage	482.5986907796709	2.676345498251179	0.0037214936908058134	Target_416,MIPS_SPLICEOSOME	4.84395694444473e-7	0.49994039901149	Source_PYY_Target_416,MIPS_SPLICEOSOME_Testis_Heart - Atrial Appendage	Source_PYY_Target_416,MIPS_SPLICEOSOME_Heart - Atrial Appendage_Testis
Source_PYY	Testis	Heart - Atrial Appendage	482.5986907796709	2.676345498251179	0.0037214936908058134	Target_433,REACTOME_SLC_MEDIATED_TRANSMEMBRANE_TRANSPORT	1.34467957657591e-7	0.510395234845434	Source_PYY_Target_433,REACTOME_SLC_MEDIATED_TRANSMEMBRANE_TRANSPORT_Testis_Heart - Atrial Appendage	Source_PYY_Target_433,REACTOME_SLC_MEDIATED_TRANSMEMBRANE_TRANSPORT_Heart - Atrial Appendage_Testis
Source_PYY	Testis	Heart - Atrial Appendage	482.5986907796709	2.676345498251179	0.0037214936908058134	Target_440,KEGG_MAPK_SIGNALING_PATHWAY	6.42431434716428e-7	-0.497589545114972	Source_PYY_Target_440,KEGG_MAPK_SIGNALING_PATHWAY_Testis_Heart - Atrial Appendage	Source_PYY_Target_440,KEGG_MAPK_SIGNALING_PATHWAY_Heart - Atrial Appendage_Testis
Source_PYY	Testis	Heart - Atrial Appendage	482.5986907796709	2.676345498251179	0.0037214936908058134	Target_455,REACTOME_METABOLISM_OF_LIPIDS_AND_LIPOPROTEINS	0.00163791184199846	0.423889407428006	Source_PYY_Target_455,REACTOME_METABOLISM_OF_LIPIDS_AND_LIPOPROTEINS_Testis_Heart - Atrial Appendage	Source_PYY_Target_455,REACTOME_METABOLISM_OF_LIPIDS_AND_LIPOPROTEINS_Heart - Atrial Appendage_Testis
Source_PYY	Testis	Heart - Atrial Appendage	482.5986907796709	2.676345498251179	0.0037214936908058134	Target_465,SVM NK cells activated	2.05558917762971e-5	0.467170369222279	Source_PYY_Target_465,SVM NK cells activated_Testis_Heart - Atrial Appendage	Source_PYY_Target_465,SVM NK cells activated_Heart - Atrial Appendage_Testis
Source_PYY	Testis	Heart - Atrial Appendage	482.5986907796709	2.676345498251179	0.0037214936908058134	Target_474,REACTOME_GPCR_LIGAND_BINDING	0	-0.564979246912739	Source_PYY_Target_474,REACTOME_GPCR_LIGAND_BINDING_Testis_Heart - Atrial Appendage	Source_PYY_Target_474,REACTOME_GPCR_LIGAND_BINDING_Heart - Atrial Appendage_Testis
Source_PYY	Testis	Heart - Atrial Appendage	482.5986907796709	2.676345498251179	0.0037214936908058134	Target_483,KEGG_CYSTEINE_AND_METHIONINE_METABOLISM	8.85287265717238e-9	-0.531451319835929	Source_PYY_Target_483,KEGG_CYSTEINE_AND_METHIONINE_METABOLISM_Testis_Heart - Atrial Appendage	Source_PYY_Target_483,KEGG_CYSTEINE_AND_METHIONINE_METABOLISM_Heart - Atrial Appendage_Testis
Source_PYY	Testis	Heart - Atrial Appendage	482.5986907796709	2.676345498251179	0.0037214936908058134	Target_503,REACTOME_TRANSMEMBRANE_TRANSPORT_OF_SMALL_MOLECULES	9.89760733745015e-5	0.452321548375054	Source_PYY_Target_503,REACTOME_TRANSMEMBRANE_TRANSPORT_OF_SMALL_MOLECULES_Testis_Heart - Atrial Appendage	Source_PYY_Target_503,REACTOME_TRANSMEMBRANE_TRANSPORT_OF_SMALL_MOLECULES_Heart - Atrial Appendage_Testis
Source_PYY	Testis	Heart - Atrial Appendage	482.5986907796709	2.676345498251179	0.0037214936908058134	Target_515,REACTOME_GENERIC_TRANSCRIPTION_PATHWAY	2.39266828572227e-10	-0.558982842388821	Source_PYY_Target_515,REACTOME_GENERIC_TRANSCRIPTION_PATHWAY_Testis_Heart - Atrial Appendage	Source_PYY_Target_515,REACTOME_GENERIC_TRANSCRIPTION_PATHWAY_Heart - Atrial Appendage_Testis
Source_PYY	Testis	Heart - Atrial Appendage	482.5986907796709	2.676345498251179	0.0037214936908058134	Target_516,REACTOME_NEURONAL_SYSTEM	0	-0.62444570942413	Source_PYY_Target_516,REACTOME_NEURONAL_SYSTEM_Testis_Heart - Atrial Appendage	Source_PYY_Target_516,REACTOME_NEURONAL_SYSTEM_Heart - Atrial Appendage_Testis
Source_PYY	Testis	Heart - Atrial Appendage	482.5986907796709	2.676345498251179	0.0037214936908058134	Target_519,REACTOME_GENERIC_TRANSCRIPTION_PATHWAY	5.81506922157082e-5	-0.457426377676422	Source_PYY_Target_519,REACTOME_GENERIC_TRANSCRIPTION_PATHWAY_Testis_Heart - Atrial Appendage	Source_PYY_Target_519,REACTOME_GENERIC_TRANSCRIPTION_PATHWAY_Heart - Atrial Appendage_Testis
Source_PYY	Testis	Heart - Atrial Appendage	482.5986907796709	2.676345498251179	0.0037214936908058134	Target_525,REACTOME_SIGNALING_BY_GPCR	1.5639532689526e-4	-0.447861604279664	Source_PYY_Target_525,REACTOME_SIGNALING_BY_GPCR_Testis_Heart - Atrial Appendage	Source_PYY_Target_525,REACTOME_SIGNALING_BY_GPCR_Heart - Atrial Appendage_Testis
Source_PYY	Testis	Heart - Atrial Appendage	482.5986907796709	2.676345498251179	0.0037214936908058134	Target_537,REACTOME_NEURONAL_SYSTEM	1.6748678000055902e-9	0.543412456034702	Source_PYY_Target_537,REACTOME_NEURONAL_SYSTEM_Testis_Heart - Atrial Appendage	Source_PYY_Target_537,REACTOME_NEURONAL_SYSTEM_Heart - Atrial Appendage_Testis
Source_PYY	Testis	Heart - Atrial Appendage	482.5986907796709	2.676345498251179	0.0037214936908058134	Target_542,REACTOME_RNA_POL_II_PRE_TRANSCRIPTION_EVENTS	3.73256252572673e-8	-0.520502935182681	Source_PYY_Target_542,REACTOME_RNA_POL_II_PRE_TRANSCRIPTION_EVENTS_Testis_Heart - Atrial Appendage	Source_PYY_Target_542,REACTOME_RNA_POL_II_PRE_TRANSCRIPTION_EVENTS_Heart - Atrial Appendage_Testis
Source_PYY	Testis	Heart - Atrial Appendage	482.5986907796709	2.676345498251179	0.0037214936908058134	Target_552,KEGG_PEROXISOME	9.2516120233221e-4	0.42989353537997	Source_PYY_Target_552,KEGG_PEROXISOME_Testis_Heart - Atrial Appendage	Source_PYY_Target_552,KEGG_PEROXISOME_Heart - Atrial Appendage_Testis
Source_PYY	Testis	Heart - Atrial Appendage	482.5986907796709	2.676345498251179	0.0037214936908058134	Target_580,REACTOME_GENERIC_TRANSCRIPTION_PATHWAY	0.00126623570756168	-0.426609278390954	Source_PYY_Target_580,REACTOME_GENERIC_TRANSCRIPTION_PATHWAY_Testis_Heart - Atrial Appendage	Source_PYY_Target_580,REACTOME_GENERIC_TRANSCRIPTION_PATHWAY_Heart - Atrial Appendage_Testis
Source_PYY	Testis	Heart - Atrial Appendage	482.5986907796709	2.676345498251179	0.0037214936908058134	Target_582,REACTOME_GENERIC_TRANSCRIPTION_PATHWAY	0	-0.597061869327794	Source_PYY_Target_582,REACTOME_GENERIC_TRANSCRIPTION_PATHWAY_Testis_Heart - Atrial Appendage	Source_PYY_Target_582,REACTOME_GENERIC_TRANSCRIPTION_PATHWAY_Heart - Atrial Appendage_Testis
Source_PYY	Testis	Heart - Atrial Appendage	482.5986907796709	2.676345498251179	0.0037214936908058134	Target_588,REACTOME_GPCR_DOWNSTREAM_SIGNALING	8.4176462959995e-5	0.453885085078412	Source_PYY_Target_588,REACTOME_GPCR_DOWNSTREAM_SIGNALING_Testis_Heart - Atrial Appendage	Source_PYY_Target_588,REACTOME_GPCR_DOWNSTREAM_SIGNALING_Heart - Atrial Appendage_Testis
Source_PYY	Testis	Heart - Atrial Appendage	482.5986907796709	2.676345498251179	0.0037214936908058134	Target_592,MIPS_SPLICEOSOME	0.00145658610790012	0.42513228462447	Source_PYY_Target_592,MIPS_SPLICEOSOME_Testis_Heart - Atrial Appendage	Source_PYY_Target_592,MIPS_SPLICEOSOME_Heart - Atrial Appendage_Testis
Source_PYY	Testis	Heart - Atrial Appendage	482.5986907796709	2.676345498251179	0.0037214936908058134	Target_608,REACTOME_TRANSMEMBRANE_TRANSPORT_OF_SMALL_MOLECULES	9.0673227302851e-4	-0.430102902829673	Source_PYY_Target_608,REACTOME_TRANSMEMBRANE_TRANSPORT_OF_SMALL_MOLECULES_Testis_Heart - Atrial Appendage	Source_PYY_Target_608,REACTOME_TRANSMEMBRANE_TRANSPORT_OF_SMALL_MOLECULES_Heart - Atrial Appendage_Testis
Source_PYY	Testis	Heart - Atrial Appendage	482.5986907796709	2.676345498251179	0.0037214936908058134	Target_611,KEGG_BASE_EXCISION_REPAIR	9.57067314288906e-10	0.547295063191066	Source_PYY_Target_611,KEGG_BASE_EXCISION_REPAIR_Testis_Heart - Atrial Appendage	Source_PYY_Target_611,KEGG_BASE_EXCISION_REPAIR_Heart - Atrial Appendage_Testis
Source_PYY	Testis	Heart - Atrial Appendage	482.5986907796709	2.676345498251179	0.0037214936908058134	Target_616,IRIS_DendriticCell-LPSstimulated	2.50823416392265e-6	0.485988460105875	Source_PYY_Target_616,IRIS_DendriticCell-LPSstimulated_Testis_Heart - Atrial Appendage	Source_PYY_Target_616,IRIS_DendriticCell-LPSstimulated_Heart - Atrial Appendage_Testis
Source_PYY	Testis	Heart - Atrial Appendage	482.5986907796709	2.676345498251179	0.0037214936908058134	Target_623,REACTOME_TRANSMEMBRANE_TRANSPORT_OF_SMALL_MOLECULES	0.00471819746191326	0.412447688149853	Source_PYY_Target_623,REACTOME_TRANSMEMBRANE_TRANSPORT_OF_SMALL_MOLECULES_Testis_Heart - Atrial Appendage	Source_PYY_Target_623,REACTOME_TRANSMEMBRANE_TRANSPORT_OF_SMALL_MOLECULES_Heart - Atrial Appendage_Testis
Source_PYY	Testis	Heart - Atrial Appendage	482.5986907796709	2.676345498251179	0.0037214936908058134	Target_626,DMAP_GRAN2	3.0714108543428e-4	-0.441162257402533	Source_PYY_Target_626,DMAP_GRAN2_Testis_Heart - Atrial Appendage	Source_PYY_Target_626,DMAP_GRAN2_Heart - Atrial Appendage_Testis
Source_PYY	Testis	Heart - Atrial Appendage	482.5986907796709	2.676345498251179	0.0037214936908058134	Target_627,REACTOME_GENERIC_TRANSCRIPTION_PATHWAY	4.42643632858619e-9	-0.536622453724769	Source_PYY_Target_627,REACTOME_GENERIC_TRANSCRIPTION_PATHWAY_Testis_Heart - Atrial Appendage	Source_PYY_Target_627,REACTOME_GENERIC_TRANSCRIPTION_PATHWAY_Heart - Atrial Appendage_Testis
Source_PYY	Testis	Heart - Atrial Appendage	482.5986907796709	2.676345498251179	0.0037214936908058134	Target_638,REACTOME_METABOLISM_OF_NON_CODING_RNA	3.90890217838447e-5	-0.461184576220335	Source_PYY_Target_638,REACTOME_METABOLISM_OF_NON_CODING_RNA_Testis_Heart - Atrial Appendage	Source_PYY_Target_638,REACTOME_METABOLISM_OF_NON_CODING_RNA_Heart - Atrial Appendage_Testis
Source_PYY	Testis	Heart - Atrial Appendage	482.5986907796709	2.676345498251179	0.0037214936908058134	Target_657,REACTOME_GPCR_LIGAND_BINDING	1.1476756442685e-4	0.450885536040598	Source_PYY_Target_657,REACTOME_GPCR_LIGAND_BINDING_Testis_Heart - Atrial Appendage	Source_PYY_Target_657,REACTOME_GPCR_LIGAND_BINDING_Heart - Atrial Appendage_Testis
Source_PYY	Testis	Heart - Atrial Appendage	482.5986907796709	2.676345498251179	0.0037214936908058134	Target_659,KEGG_UBIQUITIN_MEDIATED_PROTEOLYSIS	2.9458017510131e-4	-0.441580985854689	Source_PYY_Target_659,KEGG_UBIQUITIN_MEDIATED_PROTEOLYSIS_Testis_Heart - Atrial Appendage	Source_PYY_Target_659,KEGG_UBIQUITIN_MEDIATED_PROTEOLYSIS_Heart - Atrial Appendage_Testis
Source_PYY	Testis	Heart - Atrial Appendage	482.5986907796709	2.676345498251179	0.0037214936908058134	Target_68,DMAP_ERY3	2.99442435958142e-6	-0.484447425313338	Source_PYY_Target_68,DMAP_ERY3_Testis_Heart - Atrial Appendage	Source_PYY_Target_68,DMAP_ERY3_Heart - Atrial Appendage_Testis
Source_PYY	Testis	Heart - Atrial Appendage	482.5986907796709	2.676345498251179	0.0037214936908058134	Target_84,PID_DELTANP63PATHWAY	3.93474299587027e-7	0.501659998141062	Source_PYY_Target_84,PID_DELTANP63PATHWAY_Testis_Heart - Atrial Appendage	Source_PYY_Target_84,PID_DELTANP63PATHWAY_Heart - Atrial Appendage_Testis
Source_PYY	Testis	Heart - Atrial Appendage	482.5986907796709	2.676345498251179	0.0037214936908058134	Target_9,KEGG_HYPERTROPHIC_CARDIOMYOPATHY_HCM	3.53708152678323e-5	0.462123169076788	Source_PYY_Target_9,KEGG_HYPERTROPHIC_CARDIOMYOPATHY_HCM_Testis_Heart - Atrial Appendage	Source_PYY_Target_9,KEGG_HYPERTROPHIC_CARDIOMYOPATHY_HCM_Heart - Atrial Appendage_Testis
Source_PYY	Testis	Heart - Atrial Appendage	482.5986907796709	2.676345498251179	0.0037214936908058134	Target_93,REACTOME_ACTIVATION_OF_THE_MRNA_UPON_BINDING_OF_THE_CAP_BINDING_COMPLEX_AND_EIFS_AND_SUBSEQUENT_BINDING_TO_43S	0	-0.601045536934254	Source_PYY_Target_93,REACTOME_ACTIVATION_OF_THE_MRNA_UPON_BINDING_OF_THE_CAP_BINDING_COMPLEX_AND_EIFS_AND_SUBSEQUENT_BINDING_TO_43S_Testis_Heart - Atrial Appendage	Source_PYY_Target_93,REACTOME_ACTIVATION_OF_THE_MRNA_UPON_BINDING_OF_THE_CAP_BINDING_COMPLEX_AND_EIFS_AND_SUBSEQUENT_BINDING_TO_43S_Heart - Atrial Appendage_Testis
Source_PYY	Testis	Heart - Atrial Appendage	482.5986907796709	2.676345498251179	0.0037214936908058134	Target_LV 114	0.00448018498968983	-0.413017549249281	Source_PYY_Target_LV 114_Testis_Heart - Atrial Appendage	Source_PYY_Target_LV 114_Heart - Atrial Appendage_Testis
Source_PYY	Testis	Heart - Atrial Appendage	482.5986907796709	2.676345498251179	0.0037214936908058134	Target_LV 139	0	0.565970027528463	Source_PYY_Target_LV 139_Testis_Heart - Atrial Appendage	Source_PYY_Target_LV 139_Heart - Atrial Appendage_Testis
Source_PYY	Testis	Heart - Atrial Appendage	482.5986907796709	2.676345498251179	0.0037214936908058134	Target_LV 145	0	-0.586778226870821	Source_PYY_Target_LV 145_Testis_Heart - Atrial Appendage	Source_PYY_Target_LV 145_Heart - Atrial Appendage_Testis
Source_PYY	Testis	Heart - Atrial Appendage	482.5986907796709	2.676345498251179	0.0037214936908058134	Target_LV 168	2.39266828572227e-10	-0.558117395470783	Source_PYY_Target_LV 168_Testis_Heart - Atrial Appendage	Source_PYY_Target_LV 168_Heart - Atrial Appendage_Testis
Source_PYY	Testis	Heart - Atrial Appendage	482.5986907796709	2.676345498251179	0.0037214936908058134	Target_LV 177	6.28159168392095e-6	-0.477916637854827	Source_PYY_Target_LV 177_Testis_Heart - Atrial Appendage	Source_PYY_Target_LV 177_Heart - Atrial Appendage_Testis
Source_PYY	Testis	Heart - Atrial Appendage	482.5986907796709	2.676345498251179	0.0037214936908058134	Target_LV 195	2.91115950323828e-5	0.463943716909333	Source_PYY_Target_LV 195_Testis_Heart - Atrial Appendage	Source_PYY_Target_LV 195_Heart - Atrial Appendage_Testis
Source_PYY	Testis	Heart - Atrial Appendage	482.5986907796709	2.676345498251179	0.0037214936908058134	Target_LV 200	0	0.651972972366807	Source_PYY_Target_LV 200_Testis_Heart - Atrial Appendage	Source_PYY_Target_LV 200_Heart - Atrial Appendage_Testis
Source_PYY	Testis	Heart - Atrial Appendage	482.5986907796709	2.676345498251179	0.0037214936908058134	Target_LV 237	0	0.598058345779805	Source_PYY_Target_LV 237_Testis_Heart - Atrial Appendage	Source_PYY_Target_LV 237_Heart - Atrial Appendage_Testis
Source_PYY	Testis	Heart - Atrial Appendage	482.5986907796709	2.676345498251179	0.0037214936908058134	Target_LV 251	0	-0.611112668155208	Source_PYY_Target_LV 251_Testis_Heart - Atrial Appendage	Source_PYY_Target_LV 251_Heart - Atrial Appendage_Testis
Source_PYY	Testis	Heart - Atrial Appendage	482.5986907796709	2.676345498251179	0.0037214936908058134	Target_LV 303	9.57067314288906e-9	0.530839302965461	Source_PYY_Target_LV 303_Testis_Heart - Atrial Appendage	Source_PYY_Target_LV 303_Heart - Atrial Appendage_Testis
Source_PYY	Testis	Heart - Atrial Appendage	482.5986907796709	2.676345498251179	0.0037214936908058134	Target_LV 315	1.72073525104288e-5	0.468806131158936	Source_PYY_Target_LV 315_Testis_Heart - Atrial Appendage	Source_PYY_Target_LV 315_Heart - Atrial Appendage_Testis
Source_PYY	Testis	Heart - Atrial Appendage	482.5986907796709	2.676345498251179	0.0037214936908058134	Target_LV 329	0	-0.63123147541592	Source_PYY_Target_LV 329_Testis_Heart - Atrial Appendage	Source_PYY_Target_LV 329_Heart - Atrial Appendage_Testis
Source_PYY	Testis	Heart - Atrial Appendage	482.5986907796709	2.676345498251179	0.0037214936908058134	Target_LV 331	4.09146276858507e-8	-0.519797525239556	Source_PYY_Target_LV 331_Testis_Heart - Atrial Appendage	Source_PYY_Target_LV 331_Heart - Atrial Appendage_Testis
Source_PYY	Testis	Heart - Atrial Appendage	482.5986907796709	2.676345498251179	0.0037214936908058134	Target_LV 333	0.00460946683883812	0.412704494060853	Source_PYY_Target_LV 333_Testis_Heart - Atrial Appendage	Source_PYY_Target_LV 333_Heart - Atrial Appendage_Testis
Source_PYY	Testis	Heart - Atrial Appendage	482.5986907796709	2.676345498251179	0.0037214936908058134	Target_LV 339	2.02467590337818e-6	0.487842081947453	Source_PYY_Target_LV 339_Testis_Heart - Atrial Appendage	Source_PYY_Target_LV 339_Heart - Atrial Appendage_Testis
Source_PYY	Testis	Heart - Atrial Appendage	482.5986907796709	2.676345498251179	0.0037214936908058134	Target_LV 348	3.2268732798734e-4	0.440666375775631	Source_PYY_Target_LV 348_Testis_Heart - Atrial Appendage	Source_PYY_Target_LV 348_Heart - Atrial Appendage_Testis
Source_PYY	Testis	Heart - Atrial Appendage	482.5986907796709	2.676345498251179	0.0037214936908058134	Target_LV 384	0	-0.667818572663216	Source_PYY_Target_LV 384_Testis_Heart - Atrial Appendage	Source_PYY_Target_LV 384_Heart - Atrial Appendage_Testis
Source_PYY	Testis	Heart - Atrial Appendage	482.5986907796709	2.676345498251179	0.0037214936908058134	Target_LV 418	7.4422631059833e-4	0.432150489567556	Source_PYY_Target_LV 418_Testis_Heart - Atrial Appendage	Source_PYY_Target_LV 418_Heart - Atrial Appendage_Testis
Source_PYY	Testis	Heart - Atrial Appendage	482.5986907796709	2.676345498251179	0.0037214936908058134	Target_LV 421	0	0.60357953576605206	Source_PYY_Target_LV 421_Testis_Heart - Atrial Appendage	Source_PYY_Target_LV 421_Heart - Atrial Appendage_Testis
Source_PYY	Testis	Heart - Atrial Appendage	482.5986907796709	2.676345498251179	0.0037214936908058134	Target_LV 432	1.5116890192534e-4	-0.448195170880243	Source_PYY_Target_LV 432_Testis_Heart - Atrial Appendage	Source_PYY_Target_LV 432_Heart - Atrial Appendage_Testis
Source_PYY	Testis	Heart - Atrial Appendage	482.5986907796709	2.676345498251179	0.0037214936908058134	Target_LV 435	0.00417547820496944	0.413791278416427	Source_PYY_Target_LV 435_Testis_Heart - Atrial Appendage	Source_PYY_Target_LV 435_Heart - Atrial Appendage_Testis
Source_PYY	Testis	Heart - Atrial Appendage	482.5986907796709	2.676345498251179	0.0037214936908058134	Target_LV 444	7.98672673774092e-7	-0.495763762495388	Source_PYY_Target_LV 444_Testis_Heart - Atrial Appendage	Source_PYY_Target_LV 444_Heart - Atrial Appendage_Testis
Source_PYY	Testis	Heart - Atrial Appendage	482.5986907796709	2.676345498251179	0.0037214936908058134	Target_LV 475	0.00268507986592281	0.418597186259221	Source_PYY_Target_LV 475_Testis_Heart - Atrial Appendage	Source_PYY_Target_LV 475_Heart - Atrial Appendage_Testis
Source_PYY	Testis	Heart - Atrial Appendage	482.5986907796709	2.676345498251179	0.0037214936908058134	Target_LV 51	0	-0.633781406136946	Source_PYY_Target_LV 51_Testis_Heart - Atrial Appendage	Source_PYY_Target_LV 51_Heart - Atrial Appendage_Testis
Source_PYY	Testis	Heart - Atrial Appendage	482.5986907796709	2.676345498251179	0.0037214936908058134	Target_LV 511	0	-0.635314316015312	Source_PYY_Target_LV 511_Testis_Heart - Atrial Appendage	Source_PYY_Target_LV 511_Heart - Atrial Appendage_Testis
Source_PYY	Testis	Heart - Atrial Appendage	482.5986907796709	2.676345498251179	0.0037214936908058134	Target_LV 528	3.08115858493885e-6	-0.484198038130409	Source_PYY_Target_LV 528_Testis_Heart - Atrial Appendage	Source_PYY_Target_LV 528_Heart - Atrial Appendage_Testis
Source_PYY	Testis	Heart - Atrial Appendage	482.5986907796709	2.676345498251179	0.0037214936908058134	Target_LV 532	4.78533657144453e-10	0.551380651859088	Source_PYY_Target_LV 532_Testis_Heart - Atrial Appendage	Source_PYY_Target_LV 532_Heart - Atrial Appendage_Testis
Source_PYY	Testis	Heart - Atrial Appendage	482.5986907796709	2.676345498251179	0.0037214936908058134	Target_LV 54	2.70371516286616e-7	-0.504738422741777	Source_PYY_Target_LV 54_Testis_Heart - Atrial Appendage	Source_PYY_Target_LV 54_Heart - Atrial Appendage_Testis
Source_PYY	Testis	Heart - Atrial Appendage	482.5986907796709	2.676345498251179	0.0037214936908058134	Target_LV 540	1.6978637348996e-4	0.44705387128969	Source_PYY_Target_LV 540_Testis_Heart - Atrial Appendage	Source_PYY_Target_LV 540_Heart - Atrial Appendage_Testis
Source_PYY	Testis	Heart - Atrial Appendage	482.5986907796709	2.676345498251179	0.0037214936908058134	Target_LV 572	0	-0.57335401941318	Source_PYY_Target_LV 572_Testis_Heart - Atrial Appendage	Source_PYY_Target_LV 572_Heart - Atrial Appendage_Testis
Source_PYY	Testis	Heart - Atrial Appendage	482.5986907796709	2.676345498251179	0.0037214936908058134	Target_LV 573	0.00133916985968097	0.426019517143152	Source_PYY_Target_LV 573_Testis_Heart - Atrial Appendage	Source_PYY_Target_LV 573_Heart - Atrial Appendage_Testis
Source_PYY	Testis	Heart - Atrial Appendage	482.5986907796709	2.676345498251179	0.0037214936908058134	Target_LV 594	3.8758833560415e-6	-0.482188325688747	Source_PYY_Target_LV 594_Testis_Heart - Atrial Appendage	Source_PYY_Target_LV 594_Heart - Atrial Appendage_Testis
Source_PYY	Testis	Heart - Atrial Appendage	482.5986907796709	2.676345498251179	0.0037214936908058134	Target_LV 96	3.21574617601073e-7	0.503319845228106	Source_PYY_Target_LV 96_Testis_Heart - Atrial Appendage	Source_PYY_Target_LV 96_Heart - Atrial Appendage_Testis
Source_PCSK1N	Testis	Heart - Atrial Appendage	460.949565020357	2.5199041861844003	0.005869339134139058	Target_11,MIPS_RIBOSOME_CYTOPLASMIC	0	-0.605306714612511	Source_PCSK1N_Target_11,MIPS_RIBOSOME_CYTOPLASMIC_Testis_Heart - Atrial Appendage	Source_PCSK1N_Target_11,MIPS_RIBOSOME_CYTOPLASMIC_Heart - Atrial Appendage_Testis
Source_PCSK1N	Testis	Heart - Atrial Appendage	460.949565020357	2.5199041861844003	0.005869339134139058	Target_133,REACTOME_NEURONAL_SYSTEM	8.97836810875852e-6	0.474717962097974	Source_PCSK1N_Target_133,REACTOME_NEURONAL_SYSTEM_Testis_Heart - Atrial Appendage	Source_PCSK1N_Target_133,REACTOME_NEURONAL_SYSTEM_Heart - Atrial Appendage_Testis
Source_PCSK1N	Testis	Heart - Atrial Appendage	460.949565020357	2.5199041861844003	0.005869339134139058	Target_156,REACTOME_MUSCLE_CONTRACTION	3.8521289453008e-4	0.438881064094018	Source_PCSK1N_Target_156,REACTOME_MUSCLE_CONTRACTION_Testis_Heart - Atrial Appendage	Source_PCSK1N_Target_156,REACTOME_MUSCLE_CONTRACTION_Heart - Atrial Appendage_Testis
Source_PCSK1N	Testis	Heart - Atrial Appendage	460.949565020357	2.5199041861844003	0.005869339134139058	Target_158,PID_P53DOWNSTREAMPATHWAY	4.7015405427419e-4	-0.436860009132147	Source_PCSK1N_Target_158,PID_P53DOWNSTREAMPATHWAY_Testis_Heart - Atrial Appendage	Source_PCSK1N_Target_158,PID_P53DOWNSTREAMPATHWAY_Heart - Atrial Appendage_Testis
Source_PCSK1N	Testis	Heart - Atrial Appendage	460.949565020357	2.5199041861844003	0.005869339134139058	Target_16,REACTOME_GLYCOSAMINOGLYCAN_METABOLISM	1.97777960497802e-6	-0.488043847798121	Source_PCSK1N_Target_16,REACTOME_GLYCOSAMINOGLYCAN_METABOLISM_Testis_Heart - Atrial Appendage	Source_PCSK1N_Target_16,REACTOME_GLYCOSAMINOGLYCAN_METABOLISM_Heart - Atrial Appendage_Testis
Source_PCSK1N	Testis	Heart - Atrial Appendage	460.949565020357	2.5199041861844003	0.005869339134139058	Target_161,KEGG_NEUROACTIVE_LIGAND_RECEPTOR_INTERACTION	0	-0.56767857508748	Source_PCSK1N_Target_161,KEGG_NEUROACTIVE_LIGAND_RECEPTOR_INTERACTION_Testis_Heart - Atrial Appendage	Source_PCSK1N_Target_161,KEGG_NEUROACTIVE_LIGAND_RECEPTOR_INTERACTION_Heart - Atrial Appendage_Testis
Source_PCSK1N	Testis	Heart - Atrial Appendage	460.949565020357	2.5199041861844003	0.005869339134139058	Target_184,IRIS_Monocyte-Day1	4.57119275987239e-7	-0.500420751719399	Source_PCSK1N_Target_184,IRIS_Monocyte-Day1_Testis_Heart - Atrial Appendage	Source_PCSK1N_Target_184,IRIS_Monocyte-Day1_Heart - Atrial Appendage_Testis
Source_PCSK1N	Testis	Heart - Atrial Appendage	460.949565020357	2.5199041861844003	0.005869339134139058	Target_185,REACTOME_TRANSCRIPTION	0.00184835419573259	-0.422603667576651	Source_PCSK1N_Target_185,REACTOME_TRANSCRIPTION_Testis_Heart - Atrial Appendage	Source_PCSK1N_Target_185,REACTOME_TRANSCRIPTION_Heart - Atrial Appendage_Testis
Source_PCSK1N	Testis	Heart - Atrial Appendage	460.949565020357	2.5199041861844003	0.005869339134139058	Target_2,REACTOME_COLLAGEN_FORMATION	0	-0.577297891359434	Source_PCSK1N_Target_2,REACTOME_COLLAGEN_FORMATION_Testis_Heart - Atrial Appendage	Source_PCSK1N_Target_2,REACTOME_COLLAGEN_FORMATION_Heart - Atrial Appendage_Testis
Source_PCSK1N	Testis	Heart - Atrial Appendage	460.949565020357	2.5199041861844003	0.005869339134139058	Target_204,REACTOME_GENERIC_TRANSCRIPTION_PATHWAY	1.3965239129909e-4	0.448971429893755	Source_PCSK1N_Target_204,REACTOME_GENERIC_TRANSCRIPTION_PATHWAY_Testis_Heart - Atrial Appendage	Source_PCSK1N_Target_204,REACTOME_GENERIC_TRANSCRIPTION_PATHWAY_Heart - Atrial Appendage_Testis
Source_PCSK1N	Testis	Heart - Atrial Appendage	460.949565020357	2.5199041861844003	0.005869339134139058	Target_209,REACTOME_METABOLISM_OF_LIPIDS_AND_LIPOPROTEINS	2.20938989503594e-6	0.487088141382968	Source_PCSK1N_Target_209,REACTOME_METABOLISM_OF_LIPIDS_AND_LIPOPROTEINS_Testis_Heart - Atrial Appendage	Source_PCSK1N_Target_209,REACTOME_METABOLISM_OF_LIPIDS_AND_LIPOPROTEINS_Heart - Atrial Appendage_Testis
Source_PCSK1N	Testis	Heart - Atrial Appendage	460.949565020357	2.5199041861844003	0.005869339134139058	Target_23,MIPS_CEN_COMPLEX	0	0.591011116886529	Source_PCSK1N_Target_23,MIPS_CEN_COMPLEX_Testis_Heart - Atrial Appendage	Source_PCSK1N_Target_23,MIPS_CEN_COMPLEX_Heart - Atrial Appendage_Testis
Source_PCSK1N	Testis	Heart - Atrial Appendage	460.949565020357	2.5199041861844003	0.005869339134139058	Target_246,REACTOME_GLYCEROPHOSPHOLIPID_BIOSYNTHESIS	0	0.568671738293786	Source_PCSK1N_Target_246,REACTOME_GLYCEROPHOSPHOLIPID_BIOSYNTHESIS_Testis_Heart - Atrial Appendage	Source_PCSK1N_Target_246,REACTOME_GLYCEROPHOSPHOLIPID_BIOSYNTHESIS_Heart - Atrial Appendage_Testis
Source_PCSK1N	Testis	Heart - Atrial Appendage	460.949565020357	2.5199041861844003	0.005869339134139058	Target_259,REACTOME_CLASS_A1_RHODOPSIN_LIKE_RECEPTORS	5.17294883373154e-7	-0.499394301926374	Source_PCSK1N_Target_259,REACTOME_CLASS_A1_RHODOPSIN_LIKE_RECEPTORS_Testis_Heart - Atrial Appendage	Source_PCSK1N_Target_259,REACTOME_CLASS_A1_RHODOPSIN_LIKE_RECEPTORS_Heart - Atrial Appendage_Testis
Source_PCSK1N	Testis	Heart - Atrial Appendage	460.949565020357	2.5199041861844003	0.005869339134139058	Target_261,REACTOME_METABOLISM_OF_LIPIDS_AND_LIPOPROTEINS	4.93081080321645e-6	0.480066017015347	Source_PCSK1N_Target_261,REACTOME_METABOLISM_OF_LIPIDS_AND_LIPOPROTEINS_Testis_Heart - Atrial Appendage	Source_PCSK1N_Target_261,REACTOME_METABOLISM_OF_LIPIDS_AND_LIPOPROTEINS_Heart - Atrial Appendage_Testis
Source_PCSK1N	Testis	Heart - Atrial Appendage	460.949565020357	2.5199041861844003	0.005869339134139058	Target_263,REACTOME_METABOLISM_OF_PROTEINS	1.07670072857502e-8	-0.529996990336567	Source_PCSK1N_Target_263,REACTOME_METABOLISM_OF_PROTEINS_Testis_Heart - Atrial Appendage	Source_PCSK1N_Target_263,REACTOME_METABOLISM_OF_PROTEINS_Heart - Atrial Appendage_Testis
Source_PCSK1N	Testis	Heart - Atrial Appendage	460.949565020357	2.5199041861844003	0.005869339134139058	Target_265,REACTOME_METABOLISM_OF_LIPIDS_AND_LIPOPROTEINS	1.08507506757505e-7	0.512104185243847	Source_PCSK1N_Target_265,REACTOME_METABOLISM_OF_LIPIDS_AND_LIPOPROTEINS_Testis_Heart - Atrial Appendage	Source_PCSK1N_Target_265,REACTOME_METABOLISM_OF_LIPIDS_AND_LIPOPROTEINS_Heart - Atrial Appendage_Testis
Source_PCSK1N	Testis	Heart - Atrial Appendage	460.949565020357	2.5199041861844003	0.005869339134139058	Target_268,REACTOME_NEURONAL_SYSTEM	1.0196762653214e-4	0.452033229082469	Source_PCSK1N_Target_268,REACTOME_NEURONAL_SYSTEM_Testis_Heart - Atrial Appendage	Source_PCSK1N_Target_268,REACTOME_NEURONAL_SYSTEM_Heart - Atrial Appendage_Testis
Source_PCSK1N	Testis	Heart - Atrial Appendage	460.949565020357	2.5199041861844003	0.005869339134139058	Target_282,KEGG_TGF_BETA_SIGNALING_PATHWAY	3.5863549411252e-4	-0.439602934036833	Source_PCSK1N_Target_282,KEGG_TGF_BETA_SIGNALING_PATHWAY_Testis_Heart - Atrial Appendage	Source_PCSK1N_Target_282,KEGG_TGF_BETA_SIGNALING_PATHWAY_Heart - Atrial Appendage_Testis
Source_PCSK1N	Testis	Heart - Atrial Appendage	460.949565020357	2.5199041861844003	0.005869339134139058	Target_283,MIPS_C_COMPLEX_SPLICEOSOME	3.36552721069694e-6	-0.48342653570618	Source_PCSK1N_Target_283,MIPS_C_COMPLEX_SPLICEOSOME_Testis_Heart - Atrial Appendage	Source_PCSK1N_Target_283,MIPS_C_COMPLEX_SPLICEOSOME_Heart - Atrial Appendage_Testis
Source_PCSK1N	Testis	Heart - Atrial Appendage	460.949565020357	2.5199041861844003	0.005869339134139058	Target_290,MIPS_SPLICEOSOME	0.0028869518014909	-0.417813294502871	Source_PCSK1N_Target_290,MIPS_SPLICEOSOME_Testis_Heart - Atrial Appendage	Source_PCSK1N_Target_290,MIPS_SPLICEOSOME_Heart - Atrial Appendage_Testis
Source_PCSK1N	Testis	Heart - Atrial Appendage	460.949565020357	2.5199041861844003	0.005869339134139058	Target_325,KEGG_CELL_CYCLE	2.37831227600793e-7	-0.505785564823927	Source_PCSK1N_Target_325,KEGG_CELL_CYCLE_Testis_Heart - Atrial Appendage	Source_PCSK1N_Target_325,KEGG_CELL_CYCLE_Heart - Atrial Appendage_Testis
Source_PCSK1N	Testis	Heart - Atrial Appendage	460.949565020357	2.5199041861844003	0.005869339134139058	Target_328,REACTOME_NEURONAL_SYSTEM	4.1153894514423e-8	0.519738861597206	Source_PCSK1N_Target_328,REACTOME_NEURONAL_SYSTEM_Testis_Heart - Atrial Appendage	Source_PCSK1N_Target_328,REACTOME_NEURONAL_SYSTEM_Heart - Atrial Appendage_Testis
Source_PCSK1N	Testis	Heart - Atrial Appendage	460.949565020357	2.5199041861844003	0.005869339134139058	Target_342,REACTOME_GPCR_DOWNSTREAM_SIGNALING	0	-0.585602165220774	Source_PCSK1N_Target_342,REACTOME_GPCR_DOWNSTREAM_SIGNALING_Testis_Heart - Atrial Appendage	Source_PCSK1N_Target_342,REACTOME_GPCR_DOWNSTREAM_SIGNALING_Heart - Atrial Appendage_Testis
Source_PCSK1N	Testis	Heart - Atrial Appendage	460.949565020357	2.5199041861844003	0.005869339134139058	Target_35,REACTOME_TRANSMEMBRANE_TRANSPORT_OF_SMALL_MOLECULES	1.19633414286113e-10	-0.561614412187135	Source_PCSK1N_Target_35,REACTOME_TRANSMEMBRANE_TRANSPORT_OF_SMALL_MOLECULES_Testis_Heart - Atrial Appendage	Source_PCSK1N_Target_35,REACTOME_TRANSMEMBRANE_TRANSPORT_OF_SMALL_MOLECULES_Heart - Atrial Appendage_Testis
Source_PCSK1N	Testis	Heart - Atrial Appendage	460.949565020357	2.5199041861844003	0.005869339134139058	Target_366,REACTOME_DEVELOPMENTAL_BIOLOGY	4.24794327447131e-6	-0.481381968515291	Source_PCSK1N_Target_366,REACTOME_DEVELOPMENTAL_BIOLOGY_Testis_Heart - Atrial Appendage	Source_PCSK1N_Target_366,REACTOME_DEVELOPMENTAL_BIOLOGY_Heart - Atrial Appendage_Testis
Source_PCSK1N	Testis	Heart - Atrial Appendage	460.949565020357	2.5199041861844003	0.005869339134139058	Target_367,KEGG_UBIQUITIN_MEDIATED_PROTEOLYSIS	3.11197615245895e-5	0.463321333579117	Source_PCSK1N_Target_367,KEGG_UBIQUITIN_MEDIATED_PROTEOLYSIS_Testis_Heart - Atrial Appendage	Source_PCSK1N_Target_367,KEGG_UBIQUITIN_MEDIATED_PROTEOLYSIS_Heart - Atrial Appendage_Testis
Source_PCSK1N	Testis	Heart - Atrial Appendage	460.949565020357	2.5199041861844003	0.005869339134139058	Target_368,REACTOME_MRNA_PROCESSING	0	0.585270286181254	Source_PCSK1N_Target_368,REACTOME_MRNA_PROCESSING_Testis_Heart - Atrial Appendage	Source_PCSK1N_Target_368,REACTOME_MRNA_PROCESSING_Heart - Atrial Appendage_Testis
Source_PCSK1N	Testis	Heart - Atrial Appendage	460.949565020357	2.5199041861844003	0.005869339134139058	Target_369,REACTOME_PHASE_II_CONJUGATION	2.15340145715004e-9	-0.541743912910211	Source_PCSK1N_Target_369,REACTOME_PHASE_II_CONJUGATION_Testis_Heart - Atrial Appendage	Source_PCSK1N_Target_369,REACTOME_PHASE_II_CONJUGATION_Heart - Atrial Appendage_Testis
Source_PCSK1N	Testis	Heart - Atrial Appendage	460.949565020357	2.5199041861844003	0.005869339134139058	Target_37,KEGG_ALLOGRAFT_REJECTION	3.0998692509332e-5	-0.463357755246823	Source_PCSK1N_Target_37,KEGG_ALLOGRAFT_REJECTION_Testis_Heart - Atrial Appendage	Source_PCSK1N_Target_37,KEGG_ALLOGRAFT_REJECTION_Heart - Atrial Appendage_Testis
Source_PCSK1N	Testis	Heart - Atrial Appendage	460.949565020357	2.5199041861844003	0.005869339134139058	Target_377,REACTOME_METABOLISM_OF_LIPIDS_AND_LIPOPROTEINS	0.0014228492458046	-0.425379925349911	Source_PCSK1N_Target_377,REACTOME_METABOLISM_OF_LIPIDS_AND_LIPOPROTEINS_Testis_Heart - Atrial Appendage	Source_PCSK1N_Target_377,REACTOME_METABOLISM_OF_LIPIDS_AND_LIPOPROTEINS_Heart - Atrial Appendage_Testis
Source_PCSK1N	Testis	Heart - Atrial Appendage	460.949565020357	2.5199041861844003	0.005869339134139058	Target_380,REACTOME_GENERIC_TRANSCRIPTION_PATHWAY	8.42219236574238e-7	-0.495317585476557	Source_PCSK1N_Target_380,REACTOME_GENERIC_TRANSCRIPTION_PATHWAY_Testis_Heart - Atrial Appendage	Source_PCSK1N_Target_380,REACTOME_GENERIC_TRANSCRIPTION_PATHWAY_Heart - Atrial Appendage_Testis
Source_PCSK1N	Testis	Heart - Atrial Appendage	460.949565020357	2.5199041861844003	0.005869339134139058	Target_382,REACTOME_NEURONAL_SYSTEM	1.98639321080663e-6	0.488006350546188	Source_PCSK1N_Target_382,REACTOME_NEURONAL_SYSTEM_Testis_Heart - Atrial Appendage	Source_PCSK1N_Target_382,REACTOME_NEURONAL_SYSTEM_Heart - Atrial Appendage_Testis
Source_PCSK1N	Testis	Heart - Atrial Appendage	460.949565020357	2.5199041861844003	0.005869339134139058	Target_404,KEGG_NATURAL_KILLER_CELL_MEDIATED_CYTOTOXICITY	1.8203910814773e-4	-0.446367116346901	Source_PCSK1N_Target_404,KEGG_NATURAL_KILLER_CELL_MEDIATED_CYTOTOXICITY_Testis_Heart - Atrial Appendage	Source_PCSK1N_Target_404,KEGG_NATURAL_KILLER_CELL_MEDIATED_CYTOTOXICITY_Heart - Atrial Appendage_Testis
Source_PCSK1N	Testis	Heart - Atrial Appendage	460.949565020357	2.5199041861844003	0.005869339134139058	Target_416,MIPS_SPLICEOSOME	7.99246914162666e-6	-0.475763246510291	Source_PCSK1N_Target_416,MIPS_SPLICEOSOME_Testis_Heart - Atrial Appendage	Source_PCSK1N_Target_416,MIPS_SPLICEOSOME_Heart - Atrial Appendage_Testis
Source_PCSK1N	Testis	Heart - Atrial Appendage	460.949565020357	2.5199041861844003	0.005869339134139058	Target_433,REACTOME_SLC_MEDIATED_TRANSMEMBRANE_TRANSPORT	1.467017902359e-4	-0.448489245151397	Source_PCSK1N_Target_433,REACTOME_SLC_MEDIATED_TRANSMEMBRANE_TRANSPORT_Testis_Heart - Atrial Appendage	Source_PCSK1N_Target_433,REACTOME_SLC_MEDIATED_TRANSMEMBRANE_TRANSPORT_Heart - Atrial Appendage_Testis
Source_PCSK1N	Testis	Heart - Atrial Appendage	460.949565020357	2.5199041861844003	0.005869339134139058	Target_440,KEGG_MAPK_SIGNALING_PATHWAY	1.79509938136313e-6	0.48887825662091	Source_PCSK1N_Target_440,KEGG_MAPK_SIGNALING_PATHWAY_Testis_Heart - Atrial Appendage	Source_PCSK1N_Target_440,KEGG_MAPK_SIGNALING_PATHWAY_Heart - Atrial Appendage_Testis
Source_PCSK1N	Testis	Heart - Atrial Appendage	460.949565020357	2.5199041861844003	0.005869339134139058	Target_474,REACTOME_GPCR_LIGAND_BINDING	0	0.624241296755801	Source_PCSK1N_Target_474,REACTOME_GPCR_LIGAND_BINDING_Testis_Heart - Atrial Appendage	Source_PCSK1N_Target_474,REACTOME_GPCR_LIGAND_BINDING_Heart - Atrial Appendage_Testis
Source_PCSK1N	Testis	Heart - Atrial Appendage	460.949565020357	2.5199041861844003	0.005869339134139058	Target_483,KEGG_CYSTEINE_AND_METHIONINE_METABOLISM	0	0.590568902170592	Source_PCSK1N_Target_483,KEGG_CYSTEINE_AND_METHIONINE_METABOLISM_Testis_Heart - Atrial Appendage	Source_PCSK1N_Target_483,KEGG_CYSTEINE_AND_METHIONINE_METABOLISM_Heart - Atrial Appendage_Testis
Source_PCSK1N	Testis	Heart - Atrial Appendage	460.949565020357	2.5199041861844003	0.005869339134139058	Target_501,REACTOME_INNATE_IMMUNE_SYSTEM	0.00391699238802556	0.414491575911466	Source_PCSK1N_Target_501,REACTOME_INNATE_IMMUNE_SYSTEM_Testis_Heart - Atrial Appendage	Source_PCSK1N_Target_501,REACTOME_INNATE_IMMUNE_SYSTEM_Heart - Atrial Appendage_Testis
Source_PCSK1N	Testis	Heart - Atrial Appendage	460.949565020357	2.5199041861844003	0.005869339134139058	Target_503,REACTOME_TRANSMEMBRANE_TRANSPORT_OF_SMALL_MOLECULES	2.88321313766104e-5	-0.464033621270052	Source_PCSK1N_Target_503,REACTOME_TRANSMEMBRANE_TRANSPORT_OF_SMALL_MOLECULES_Testis_Heart - Atrial Appendage	Source_PCSK1N_Target_503,REACTOME_TRANSMEMBRANE_TRANSPORT_OF_SMALL_MOLECULES_Heart - Atrial Appendage_Testis
Source_PCSK1N	Testis	Heart - Atrial Appendage	460.949565020357	2.5199041861844003	0.005869339134139058	Target_515,REACTOME_GENERIC_TRANSCRIPTION_PATHWAY	3.5890024285834e-9	0.538316053547489	Source_PCSK1N_Target_515,REACTOME_GENERIC_TRANSCRIPTION_PATHWAY_Testis_Heart - Atrial Appendage	Source_PCSK1N_Target_515,REACTOME_GENERIC_TRANSCRIPTION_PATHWAY_Heart - Atrial Appendage_Testis
Source_PCSK1N	Testis	Heart - Atrial Appendage	460.949565020357	2.5199041861844003	0.005869339134139058	Target_519,REACTOME_GENERIC_TRANSCRIPTION_PATHWAY	1.59351707829103e-6	0.489900792023701	Source_PCSK1N_Target_519,REACTOME_GENERIC_TRANSCRIPTION_PATHWAY_Testis_Heart - Atrial Appendage	Source_PCSK1N_Target_519,REACTOME_GENERIC_TRANSCRIPTION_PATHWAY_Heart - Atrial Appendage_Testis
Source_PCSK1N	Testis	Heart - Atrial Appendage	460.949565020357	2.5199041861844003	0.005869339134139058	Target_525,REACTOME_SIGNALING_BY_GPCR	0.00442381348561138	0.413156787714664	Source_PCSK1N_Target_525,REACTOME_SIGNALING_BY_GPCR_Testis_Heart - Atrial Appendage	Source_PCSK1N_Target_525,REACTOME_SIGNALING_BY_GPCR_Heart - Atrial Appendage_Testis
Source_PCSK1N	Testis	Heart - Atrial Appendage	460.949565020357	2.5199041861844003	0.005869339134139058	Target_537,REACTOME_NEURONAL_SYSTEM	3.28991889286812e-7	-0.503131393799813	Source_PCSK1N_Target_537,REACTOME_NEURONAL_SYSTEM_Testis_Heart - Atrial Appendage	Source_PCSK1N_Target_537,REACTOME_NEURONAL_SYSTEM_Heart - Atrial Appendage_Testis
Source_PCSK1N	Testis	Heart - Atrial Appendage	460.949565020357	2.5199041861844003	0.005869339134139058	Target_542,REACTOME_RNA_POL_II_PRE_TRANSCRIPTION_EVENTS	0	0.596750290977577	Source_PCSK1N_Target_542,REACTOME_RNA_POL_II_PRE_TRANSCRIPTION_EVENTS_Testis_Heart - Atrial Appendage	Source_PCSK1N_Target_542,REACTOME_RNA_POL_II_PRE_TRANSCRIPTION_EVENTS_Heart - Atrial Appendage_Testis
Source_PCSK1N	Testis	Heart - Atrial Appendage	460.949565020357	2.5199041861844003	0.005869339134139058	Target_560,REACTOME_GPCR_LIGAND_BINDING	0.00302055373286247	-0.417323074707784	Source_PCSK1N_Target_560,REACTOME_GPCR_LIGAND_BINDING_Testis_Heart - Atrial Appendage	Source_PCSK1N_Target_560,REACTOME_GPCR_LIGAND_BINDING_Heart - Atrial Appendage_Testis
Source_PCSK1N	Testis	Heart - Atrial Appendage	460.949565020357	2.5199041861844003	0.005869339134139058	Target_580,REACTOME_GENERIC_TRANSCRIPTION_PATHWAY	1.45019624797627e-6	0.490707812212997	Source_PCSK1N_Target_580,REACTOME_GENERIC_TRANSCRIPTION_PATHWAY_Testis_Heart - Atrial Appendage	Source_PCSK1N_Target_580,REACTOME_GENERIC_TRANSCRIPTION_PATHWAY_Heart - Atrial Appendage_Testis
Source_PCSK1N	Testis	Heart - Atrial Appendage	460.949565020357	2.5199041861844003	0.005869339134139058	Target_582,REACTOME_GENERIC_TRANSCRIPTION_PATHWAY	0	0.621556708781146	Source_PCSK1N_Target_582,REACTOME_GENERIC_TRANSCRIPTION_PATHWAY_Testis_Heart - Atrial Appendage	Source_PCSK1N_Target_582,REACTOME_GENERIC_TRANSCRIPTION_PATHWAY_Heart - Atrial Appendage_Testis
Source_PCSK1N	Testis	Heart - Atrial Appendage	460.949565020357	2.5199041861844003	0.005869339134139058	Target_588,REACTOME_GPCR_DOWNSTREAM_SIGNALING	6.88633859313725e-6	-0.477096571985417	Source_PCSK1N_Target_588,REACTOME_GPCR_DOWNSTREAM_SIGNALING_Testis_Heart - Atrial Appendage	Source_PCSK1N_Target_588,REACTOME_GPCR_DOWNSTREAM_SIGNALING_Heart - Atrial Appendage_Testis
Source_PCSK1N	Testis	Heart - Atrial Appendage	460.949565020357	2.5199041861844003	0.005869339134139058	Target_611,KEGG_BASE_EXCISION_REPAIR	0	-0.566354787207445	Source_PCSK1N_Target_611,KEGG_BASE_EXCISION_REPAIR_Testis_Heart - Atrial Appendage	Source_PCSK1N_Target_611,KEGG_BASE_EXCISION_REPAIR_Heart - Atrial Appendage_Testis
Source_PCSK1N	Testis	Heart - Atrial Appendage	460.949565020357	2.5199041861844003	0.005869339134139058	Target_616,IRIS_DendriticCell-LPSstimulated	1.90408542177778e-6	-0.488371023859248	Source_PCSK1N_Target_616,IRIS_DendriticCell-LPSstimulated_Testis_Heart - Atrial Appendage	Source_PCSK1N_Target_616,IRIS_DendriticCell-LPSstimulated_Heart - Atrial Appendage_Testis
Source_PCSK1N	Testis	Heart - Atrial Appendage	460.949565020357	2.5199041861844003	0.005869339134139058	Target_625,REACTOME_TRANSPORT_OF_INORGANIC_CATIONS_ANIONS_AND_AMINO_ACIDS_OLIGOPEPTIDES	5.05295651920257e-5	-0.458760778220128	Source_PCSK1N_Target_625,REACTOME_TRANSPORT_OF_INORGANIC_CATIONS_ANIONS_AND_AMINO_ACIDS_OLIGOPEPTIDES_Testis_Heart - Atrial Appendage	Source_PCSK1N_Target_625,REACTOME_TRANSPORT_OF_INORGANIC_CATIONS_ANIONS_AND_AMINO_ACIDS_OLIGOPEPTIDES_Heart - Atrial Appendage_Testis
Source_PCSK1N	Testis	Heart - Atrial Appendage	460.949565020357	2.5199041861844003	0.005869339134139058	Target_626,DMAP_GRAN2	1.1629600092777e-4	0.450756874356633	Source_PCSK1N_Target_626,DMAP_GRAN2_Testis_Heart - Atrial Appendage	Source_PCSK1N_Target_626,DMAP_GRAN2_Heart - Atrial Appendage_Testis
Source_PCSK1N	Testis	Heart - Atrial Appendage	460.949565020357	2.5199041861844003	0.005869339134139058	Target_638,REACTOME_METABOLISM_OF_NON_CODING_RNA	5.7843641094601e-4	0.434743598774352	Source_PCSK1N_Target_638,REACTOME_METABOLISM_OF_NON_CODING_RNA_Testis_Heart - Atrial Appendage	Source_PCSK1N_Target_638,REACTOME_METABOLISM_OF_NON_CODING_RNA_Heart - Atrial Appendage_Testis
Source_PCSK1N	Testis	Heart - Atrial Appendage	460.949565020357	2.5199041861844003	0.005869339134139058	Target_651,REACTOME_DEVELOPMENTAL_BIOLOGY	0.0036117641212523	-0.415378303542974	Source_PCSK1N_Target_651,REACTOME_DEVELOPMENTAL_BIOLOGY_Testis_Heart - Atrial Appendage	Source_PCSK1N_Target_651,REACTOME_DEVELOPMENTAL_BIOLOGY_Heart - Atrial Appendage_Testis
Source_PCSK1N	Testis	Heart - Atrial Appendage	460.949565020357	2.5199041861844003	0.005869339134139058	Target_68,DMAP_ERY3	8.24992024917037e-6	0.475478679476741	Source_PCSK1N_Target_68,DMAP_ERY3_Testis_Heart - Atrial Appendage	Source_PCSK1N_Target_68,DMAP_ERY3_Heart - Atrial Appendage_Testis
Source_PCSK1N	Testis	Heart - Atrial Appendage	460.949565020357	2.5199041861844003	0.005869339134139058	Target_84,PID_DELTANP63PATHWAY	1.6066767538625e-7	-0.508959387829202	Source_PCSK1N_Target_84,PID_DELTANP63PATHWAY_Testis_Heart - Atrial Appendage	Source_PCSK1N_Target_84,PID_DELTANP63PATHWAY_Heart - Atrial Appendage_Testis
Source_PCSK1N	Testis	Heart - Atrial Appendage	460.949565020357	2.5199041861844003	0.005869339134139058	Target_93,REACTOME_ACTIVATION_OF_THE_MRNA_UPON_BINDING_OF_THE_CAP_BINDING_COMPLEX_AND_EIFS_AND_SUBSEQUENT_BINDING_TO_43S	0	0.601205143467603	Source_PCSK1N_Target_93,REACTOME_ACTIVATION_OF_THE_MRNA_UPON_BINDING_OF_THE_CAP_BINDING_COMPLEX_AND_EIFS_AND_SUBSEQUENT_BINDING_TO_43S_Testis_Heart - Atrial Appendage	Source_PCSK1N_Target_93,REACTOME_ACTIVATION_OF_THE_MRNA_UPON_BINDING_OF_THE_CAP_BINDING_COMPLEX_AND_EIFS_AND_SUBSEQUENT_BINDING_TO_43S_Heart - Atrial Appendage_Testis
Source_PCSK1N	Testis	Heart - Atrial Appendage	460.949565020357	2.5199041861844003	0.005869339134139058	Target_94,KEGG_SPLICEOSOME	0.00307272131876291	0.417137315608876	Source_PCSK1N_Target_94,KEGG_SPLICEOSOME_Testis_Heart - Atrial Appendage	Source_PCSK1N_Target_94,KEGG_SPLICEOSOME_Heart - Atrial Appendage_Testis
Source_PCSK1N	Testis	Heart - Atrial Appendage	460.949565020357	2.5199041861844003	0.005869339134139058	Target_LV 139	3.13439545429617e-8	-0.521849595835639	Source_PCSK1N_Target_LV 139_Testis_Heart - Atrial Appendage	Source_PCSK1N_Target_LV 139_Heart - Atrial Appendage_Testis
Source_PCSK1N	Testis	Heart - Atrial Appendage	460.949565020357	2.5199041861844003	0.005869339134139058	Target_LV 167	1.5718897496563e-4	0.447811899558389	Source_PCSK1N_Target_LV 167_Testis_Heart - Atrial Appendage	Source_PCSK1N_Target_LV 167_Heart - Atrial Appendage_Testis
Source_PCSK1N	Testis	Heart - Atrial Appendage	460.949565020357	2.5199041861844003	0.005869339134139058	Target_LV 168	3.5890024285834003e-10	0.554980166674834	Source_PCSK1N_Target_LV 168_Testis_Heart - Atrial Appendage	Source_PCSK1N_Target_LV 168_Heart - Atrial Appendage_Testis
Source_PCSK1N	Testis	Heart - Atrial Appendage	460.949565020357	2.5199041861844003	0.005869339134139058	Target_LV 177	7.11687218246659e-6	0.476802366596988	Source_PCSK1N_Target_LV 177_Testis_Heart - Atrial Appendage	Source_PCSK1N_Target_LV 177_Heart - Atrial Appendage_Testis
Source_PCSK1N	Testis	Heart - Atrial Appendage	460.949565020357	2.5199041861844003	0.005869339134139058	Target_LV 195	1.78253787286309e-7	-0.508122861871509	Source_PCSK1N_Target_LV 195_Testis_Heart - Atrial Appendage	Source_PCSK1N_Target_LV 195_Heart - Atrial Appendage_Testis
Source_PCSK1N	Testis	Heart - Atrial Appendage	460.949565020357	2.5199041861844003	0.005869339134139058	Target_LV 200	0	-0.681580697127395	Source_PCSK1N_Target_LV 200_Testis_Heart - Atrial Appendage	Source_PCSK1N_Target_LV 200_Heart - Atrial Appendage_Testis
Source_PCSK1N	Testis	Heart - Atrial Appendage	460.949565020357	2.5199041861844003	0.005869339134139058	Target_LV 237	0	-0.58137325174371	Source_PCSK1N_Target_LV 237_Testis_Heart - Atrial Appendage	Source_PCSK1N_Target_LV 237_Heart - Atrial Appendage_Testis
Source_PCSK1N	Testis	Heart - Atrial Appendage	460.949565020357	2.5199041861844003	0.005869339134139058	Target_LV 249	0	-0.583938411882519	Source_PCSK1N_Target_LV 249_Testis_Heart - Atrial Appendage	Source_PCSK1N_Target_LV 249_Heart - Atrial Appendage_Testis
Source_PCSK1N	Testis	Heart - Atrial Appendage	460.949565020357	2.5199041861844003	0.005869339134139058	Target_LV 251	1.19633414286113e-10	0.561136954163175	Source_PCSK1N_Target_LV 251_Testis_Heart - Atrial Appendage	Source_PCSK1N_Target_LV 251_Heart - Atrial Appendage_Testis
Source_PCSK1N	Testis	Heart - Atrial Appendage	460.949565020357	2.5199041861844003	0.005869339134139058	Target_LV 279	0.00241996910939601	-0.419717835951969	Source_PCSK1N_Target_LV 279_Testis_Heart - Atrial Appendage	Source_PCSK1N_Target_LV 279_Heart - Atrial Appendage_Testis
Source_PCSK1N	Testis	Heart - Atrial Appendage	460.949565020357	2.5199041861844003	0.005869339134139058	Target_LV 29	0.00211138608241934	0.421182148875546	Source_PCSK1N_Target_LV 29_Testis_Heart - Atrial Appendage	Source_PCSK1N_Target_LV 29_Heart - Atrial Appendage_Testis
Source_PCSK1N	Testis	Heart - Atrial Appendage	460.949565020357	2.5199041861844003	0.005869339134139058	Target_LV 303	1.00575811390335e-6	-0.493819398149363	Source_PCSK1N_Target_LV 303_Testis_Heart - Atrial Appendage	Source_PCSK1N_Target_LV 303_Heart - Atrial Appendage_Testis
Source_PCSK1N	Testis	Heart - Atrial Appendage	460.949565020357	2.5199041861844003	0.005869339134139058	Target_LV 309	1.0961579070745e-4	0.45133177803947	Source_PCSK1N_Target_LV 309_Testis_Heart - Atrial Appendage	Source_PCSK1N_Target_LV 309_Heart - Atrial Appendage_Testis
Source_PCSK1N	Testis	Heart - Atrial Appendage	460.949565020357	2.5199041861844003	0.005869339134139058	Target_LV 315	6.9557259734232e-5	-0.455716579245407	Source_PCSK1N_Target_LV 315_Testis_Heart - Atrial Appendage	Source_PCSK1N_Target_LV 315_Heart - Atrial Appendage_Testis
Source_PCSK1N	Testis	Heart - Atrial Appendage	460.949565020357	2.5199041861844003	0.005869339134139058	Target_LV 329	0	0.658315317960453	Source_PCSK1N_Target_LV 329_Testis_Heart - Atrial Appendage	Source_PCSK1N_Target_LV 329_Heart - Atrial Appendage_Testis
Source_PCSK1N	Testis	Heart - Atrial Appendage	460.949565020357	2.5199041861844003	0.005869339134139058	Target_LV 331	2.44698185580816e-6	0.486202976202003	Source_PCSK1N_Target_LV 331_Testis_Heart - Atrial Appendage	Source_PCSK1N_Target_LV 331_Heart - Atrial Appendage_Testis
Source_PCSK1N	Testis	Heart - Atrial Appendage	460.949565020357	2.5199041861844003	0.005869339134139058	Target_LV 333	0.0039330349896145	-0.414446833747211	Source_PCSK1N_Target_LV 333_Testis_Heart - Atrial Appendage	Source_PCSK1N_Target_LV 333_Heart - Atrial Appendage_Testis
Source_PCSK1N	Testis	Heart - Atrial Appendage	460.949565020357	2.5199041861844003	0.005869339134139058	Target_LV 339	8.12717636611282e-6	-0.475613281884778	Source_PCSK1N_Target_LV 339_Testis_Heart - Atrial Appendage	Source_PCSK1N_Target_LV 339_Heart - Atrial Appendage_Testis
Source_PCSK1N	Testis	Heart - Atrial Appendage	460.949565020357	2.5199041861844003	0.005869339134139058	Target_LV 384	0	0.761459695648656	Source_PCSK1N_Target_LV 384_Testis_Heart - Atrial Appendage	Source_PCSK1N_Target_LV 384_Heart - Atrial Appendage_Testis
Source_PCSK1N	Testis	Heart - Atrial Appendage	460.949565020357	2.5199041861844003	0.005869339134139058	Target_LV 394	0.00137440130202116	-0.425745655215804	Source_PCSK1N_Target_LV 394_Testis_Heart - Atrial Appendage	Source_PCSK1N_Target_LV 394_Heart - Atrial Appendage_Testis
Source_PCSK1N	Testis	Heart - Atrial Appendage	460.949565020357	2.5199041861844003	0.005869339134139058	Target_LV 412	5.6378179622962e-4	0.43500641774738	Source_PCSK1N_Target_LV 412_Testis_Heart - Atrial Appendage	Source_PCSK1N_Target_LV 412_Heart - Atrial Appendage_Testis
Source_PCSK1N	Testis	Heart - Atrial Appendage	460.949565020357	2.5199041861844003	0.005869339134139058	Target_LV 418	6.6965665007234e-4	-0.433239512144194	Source_PCSK1N_Target_LV 418_Testis_Heart - Atrial Appendage	Source_PCSK1N_Target_LV 418_Heart - Atrial Appendage_Testis
Source_PCSK1N	Testis	Heart - Atrial Appendage	460.949565020357	2.5199041861844003	0.005869339134139058	Target_LV 432	1.67486780000559e-8	0.526622325302178	Source_PCSK1N_Target_LV 432_Testis_Heart - Atrial Appendage	Source_PCSK1N_Target_LV 432_Heart - Atrial Appendage_Testis
Source_PCSK1N	Testis	Heart - Atrial Appendage	460.949565020357	2.5199041861844003	0.005869339134139058	Target_LV 475	0.00303404359665738	-0.417274745084575	Source_PCSK1N_Target_LV 475_Testis_Heart - Atrial Appendage	Source_PCSK1N_Target_LV 475_Heart - Atrial Appendage_Testis
Source_PCSK1N	Testis	Heart - Atrial Appendage	460.949565020357	2.5199041861844003	0.005869339134139058	Target_LV 51	0	0.651575316903376	Source_PCSK1N_Target_LV 51_Testis_Heart - Atrial Appendage	Source_PCSK1N_Target_LV 51_Heart - Atrial Appendage_Testis
Source_PCSK1N	Testis	Heart - Atrial Appendage	460.949565020357	2.5199041861844003	0.005869339134139058	Target_LV 520	0.00287759132425691	-0.417848456005625	Source_PCSK1N_Target_LV 520_Testis_Heart - Atrial Appendage	Source_PCSK1N_Target_LV 520_Heart - Atrial Appendage_Testis
Source_PCSK1N	Testis	Heart - Atrial Appendage	460.949565020357	2.5199041861844003	0.005869339134139058	Target_LV 528	1.90552102274921e-6	0.488364631978093	Source_PCSK1N_Target_LV 528_Testis_Heart - Atrial Appendage	Source_PCSK1N_Target_LV 528_Heart - Atrial Appendage_Testis
Source_PCSK1N	Testis	Heart - Atrial Appendage	460.949565020357	2.5199041861844003	0.005869339134139058	Target_LV 532	1.81842789714892e-8	-0.526027067704892	Source_PCSK1N_Target_LV 532_Testis_Heart - Atrial Appendage	Source_PCSK1N_Target_LV 532_Heart - Atrial Appendage_Testis
Source_PCSK1N	Testis	Heart - Atrial Appendage	460.949565020357	2.5199041861844003	0.005869339134139058	Target_LV 54	3.11046877143895e-9	0.538992516301142	Source_PCSK1N_Target_LV 54_Testis_Heart - Atrial Appendage	Source_PCSK1N_Target_LV 54_Heart - Atrial Appendage_Testis
Source_PCSK1N	Testis	Heart - Atrial Appendage	460.949565020357	2.5199041861844003	0.005869339134139058	Target_LV 540	0.00399795944538051	-0.414267541101895	Source_PCSK1N_Target_LV 540_Testis_Heart - Atrial Appendage	Source_PCSK1N_Target_LV 540_Heart - Atrial Appendage_Testis
Source_PCSK1N	Testis	Heart - Atrial Appendage	460.949565020357	2.5199041861844003	0.005869339134139058	Target_LV 572	0	0.591486455169587	Source_PCSK1N_Target_LV 572_Testis_Heart - Atrial Appendage	Source_PCSK1N_Target_LV 572_Heart - Atrial Appendage_Testis
Source_PCSK1N	Testis	Heart - Atrial Appendage	460.949565020357	2.5199041861844003	0.005869339134139058	Target_LV 573	6.18875615443493e-5	-0.45683293249026	Source_PCSK1N_Target_LV 573_Testis_Heart - Atrial Appendage	Source_PCSK1N_Target_LV 573_Heart - Atrial Appendage_Testis
Source_PCSK1N	Testis	Heart - Atrial Appendage	460.949565020357	2.5199041861844003	0.005869339134139058	Target_LV 594	1.43560097143336e-8	0.527820242930709	Source_PCSK1N_Target_LV 594_Testis_Heart - Atrial Appendage	Source_PCSK1N_Target_LV 594_Heart - Atrial Appendage_Testis
Source_PCSK1N	Testis	Heart - Atrial Appendage	460.949565020357	2.5199041861844003	0.005869339134139058	Target_LV 606	0.0032068040568265	0.416673482381882	Source_PCSK1N_Target_LV 606_Testis_Heart - Atrial Appendage	Source_PCSK1N_Target_LV 606_Heart - Atrial Appendage_Testis
Source_PCSK1N	Testis	Heart - Atrial Appendage	460.949565020357	2.5199041861844003	0.005869339134139058	Target_LV 684	0.00235696417176223	0.420001565901509	Source_PCSK1N_Target_LV 684_Testis_Heart - Atrial Appendage	Source_PCSK1N_Target_LV 684_Heart - Atrial Appendage_Testis
Source_IL11	Testis	Heart - Atrial Appendage	453.8696965583698	2.468743510055159	0.00677941824438975	Target_104,SVM Eosinophils	0	-0.664853559191159	Source_IL11_Target_104,SVM Eosinophils_Testis_Heart - Atrial Appendage	Source_IL11_Target_104,SVM Eosinophils_Heart - Atrial Appendage_Testis
Source_IL11	Testis	Heart - Atrial Appendage	453.8696965583698	2.468743510055159	0.00677941824438975	Target_11,MIPS_RIBOSOME_CYTOPLASMIC	0	-0.564260564786577	Source_IL11_Target_11,MIPS_RIBOSOME_CYTOPLASMIC_Testis_Heart - Atrial Appendage	Source_IL11_Target_11,MIPS_RIBOSOME_CYTOPLASMIC_Heart - Atrial Appendage_Testis
Source_IL11	Testis	Heart - Atrial Appendage	453.8696965583698	2.468743510055159	0.00677941824438975	Target_133,REACTOME_NEURONAL_SYSTEM	4.5401323365212e-4	0.437215293121393	Source_IL11_Target_133,REACTOME_NEURONAL_SYSTEM_Testis_Heart - Atrial Appendage	Source_IL11_Target_133,REACTOME_NEURONAL_SYSTEM_Heart - Atrial Appendage_Testis
Source_IL11	Testis	Heart - Atrial Appendage	453.8696965583698	2.468743510055159	0.00677941824438975	Target_156,REACTOME_MUSCLE_CONTRACTION	0.00145794538275323	0.425122424098695	Source_IL11_Target_156,REACTOME_MUSCLE_CONTRACTION_Testis_Heart - Atrial Appendage	Source_IL11_Target_156,REACTOME_MUSCLE_CONTRACTION_Heart - Atrial Appendage_Testis
Source_IL11	Testis	Heart - Atrial Appendage	453.8696965583698	2.468743510055159	0.00677941824438975	Target_161,KEGG_NEUROACTIVE_LIGAND_RECEPTOR_INTERACTION	6.79039259487979e-7	-0.497124376026982	Source_IL11_Target_161,KEGG_NEUROACTIVE_LIGAND_RECEPTOR_INTERACTION_Testis_Heart - Atrial Appendage	Source_IL11_Target_161,KEGG_NEUROACTIVE_LIGAND_RECEPTOR_INTERACTION_Heart - Atrial Appendage_Testis
Source_IL11	Testis	Heart - Atrial Appendage	453.8696965583698	2.468743510055159	0.00677941824438975	Target_171,REACTOME_NEURONAL_SYSTEM	8.374339000027931e-10	0.548646515732579	Source_IL11_Target_171,REACTOME_NEURONAL_SYSTEM_Testis_Heart - Atrial Appendage	Source_IL11_Target_171,REACTOME_NEURONAL_SYSTEM_Heart - Atrial Appendage_Testis
Source_IL11	Testis	Heart - Atrial Appendage	453.8696965583698	2.468743510055159	0.00677941824438975	Target_175,KEGG_AXON_GUIDANCE	0	0.653455248115964	Source_IL11_Target_175,KEGG_AXON_GUIDANCE_Testis_Heart - Atrial Appendage	Source_IL11_Target_175,KEGG_AXON_GUIDANCE_Heart - Atrial Appendage_Testis
Source_IL11	Testis	Heart - Atrial Appendage	453.8696965583698	2.468743510055159	0.00677941824438975	Target_184,IRIS_Monocyte-Day1	2.82863637406372e-5	-0.464211649501428	Source_IL11_Target_184,IRIS_Monocyte-Day1_Testis_Heart - Atrial Appendage	Source_IL11_Target_184,IRIS_Monocyte-Day1_Heart - Atrial Appendage_Testis
Source_IL11	Testis	Heart - Atrial Appendage	453.8696965583698	2.468743510055159	0.00677941824438975	Target_196,KEGG_AXON_GUIDANCE	2.39266828572227e-9	0.541079716202636	Source_IL11_Target_196,KEGG_AXON_GUIDANCE_Testis_Heart - Atrial Appendage	Source_IL11_Target_196,KEGG_AXON_GUIDANCE_Heart - Atrial Appendage_Testis
Source_IL11	Testis	Heart - Atrial Appendage	453.8696965583698	2.468743510055159	0.00677941824438975	Target_2,REACTOME_COLLAGEN_FORMATION	9.57067314288906e-10	-0.547906577618534	Source_IL11_Target_2,REACTOME_COLLAGEN_FORMATION_Testis_Heart - Atrial Appendage	Source_IL11_Target_2,REACTOME_COLLAGEN_FORMATION_Heart - Atrial Appendage_Testis
Source_IL11	Testis	Heart - Atrial Appendage	453.8696965583698	2.468743510055159	0.00677941824438975	Target_209,REACTOME_METABOLISM_OF_LIPIDS_AND_LIPOPROTEINS	0.0026139786173438	0.418886884892717	Source_IL11_Target_209,REACTOME_METABOLISM_OF_LIPIDS_AND_LIPOPROTEINS_Testis_Heart - Atrial Appendage	Source_IL11_Target_209,REACTOME_METABOLISM_OF_LIPIDS_AND_LIPOPROTEINS_Heart - Atrial Appendage_Testis
Source_IL11	Testis	Heart - Atrial Appendage	453.8696965583698	2.468743510055159	0.00677941824438975	Target_23,MIPS_CEN_COMPLEX	1.70477615357711e-7	0.508480990115686	Source_IL11_Target_23,MIPS_CEN_COMPLEX_Testis_Heart - Atrial Appendage	Source_IL11_Target_23,MIPS_CEN_COMPLEX_Heart - Atrial Appendage_Testis
Source_IL11	Testis	Heart - Atrial Appendage	453.8696965583698	2.468743510055159	0.00677941824438975	Target_246,REACTOME_GLYCEROPHOSPHOLIPID_BIOSYNTHESIS	3.04586672772444e-7	0.503762580006649	Source_IL11_Target_246,REACTOME_GLYCEROPHOSPHOLIPID_BIOSYNTHESIS_Testis_Heart - Atrial Appendage	Source_IL11_Target_246,REACTOME_GLYCEROPHOSPHOLIPID_BIOSYNTHESIS_Heart - Atrial Appendage_Testis
Source_IL11	Testis	Heart - Atrial Appendage	453.8696965583698	2.468743510055159	0.00677941824438975	Target_259,REACTOME_CLASS_A1_RHODOPSIN_LIKE_RECEPTORS	7.39872850652468e-6	-0.476454932875992	Source_IL11_Target_259,REACTOME_CLASS_A1_RHODOPSIN_LIKE_RECEPTORS_Testis_Heart - Atrial Appendage	Source_IL11_Target_259,REACTOME_CLASS_A1_RHODOPSIN_LIKE_RECEPTORS_Heart - Atrial Appendage_Testis
Source_IL11	Testis	Heart - Atrial Appendage	453.8696965583698	2.468743510055159	0.00677941824438975	Target_261,REACTOME_METABOLISM_OF_LIPIDS_AND_LIPOPROTEINS	5.3515280239047e-4	0.435539477591464	Source_IL11_Target_261,REACTOME_METABOLISM_OF_LIPIDS_AND_LIPOPROTEINS_Testis_Heart - Atrial Appendage	Source_IL11_Target_261,REACTOME_METABOLISM_OF_LIPIDS_AND_LIPOPROTEINS_Heart - Atrial Appendage_Testis
Source_IL11	Testis	Heart - Atrial Appendage	453.8696965583698	2.468743510055159	0.00677941824438975	Target_263,REACTOME_METABOLISM_OF_PROTEINS	1.22315595434408e-5	-0.47192214991378	Source_IL11_Target_263,REACTOME_METABOLISM_OF_PROTEINS_Testis_Heart - Atrial Appendage	Source_IL11_Target_263,REACTOME_METABOLISM_OF_PROTEINS_Heart - Atrial Appendage_Testis
Source_IL11	Testis	Heart - Atrial Appendage	453.8696965583698	2.468743510055159	0.00677941824438975	Target_265,REACTOME_METABOLISM_OF_LIPIDS_AND_LIPOPROTEINS	0.00404245565822325	0.414146275879245	Source_IL11_Target_265,REACTOME_METABOLISM_OF_LIPIDS_AND_LIPOPROTEINS_Testis_Heart - Atrial Appendage	Source_IL11_Target_265,REACTOME_METABOLISM_OF_LIPIDS_AND_LIPOPROTEINS_Heart - Atrial Appendage_Testis
Source_IL11	Testis	Heart - Atrial Appendage	453.8696965583698	2.468743510055159	0.00677941824438975	Target_268,REACTOME_NEURONAL_SYSTEM	4.74490047741583e-6	0.480406062469776	Source_IL11_Target_268,REACTOME_NEURONAL_SYSTEM_Testis_Heart - Atrial Appendage	Source_IL11_Target_268,REACTOME_NEURONAL_SYSTEM_Heart - Atrial Appendage_Testis
Source_IL11	Testis	Heart - Atrial Appendage	453.8696965583698	2.468743510055159	0.00677941824438975	Target_27,REACTOME_PHOSPHOLIPID_METABOLISM	5.981670714305661e-10	-0.551232699594417	Source_IL11_Target_27,REACTOME_PHOSPHOLIPID_METABOLISM_Testis_Heart - Atrial Appendage	Source_IL11_Target_27,REACTOME_PHOSPHOLIPID_METABOLISM_Heart - Atrial Appendage_Testis
Source_IL11	Testis	Heart - Atrial Appendage	453.8696965583698	2.468743510055159	0.00677941824438975	Target_276,KEGG_REGULATION_OF_ACTIN_CYTOSKELETON	0	0.586937620278563	Source_IL11_Target_276,KEGG_REGULATION_OF_ACTIN_CYTOSKELETON_Testis_Heart - Atrial Appendage	Source_IL11_Target_276,KEGG_REGULATION_OF_ACTIN_CYTOSKELETON_Heart - Atrial Appendage_Testis
Source_IL11	Testis	Heart - Atrial Appendage	453.8696965583698	2.468743510055159	0.00677941824438975	Target_283,MIPS_C_COMPLEX_SPLICEOSOME	4.77241616270163e-5	-0.459301736630276	Source_IL11_Target_283,MIPS_C_COMPLEX_SPLICEOSOME_Testis_Heart - Atrial Appendage	Source_IL11_Target_283,MIPS_C_COMPLEX_SPLICEOSOME_Heart - Atrial Appendage_Testis
Source_IL11	Testis	Heart - Atrial Appendage	453.8696965583698	2.468743510055159	0.00677941824438975	Target_289,REACTOME_GPCR_DOWNSTREAM_SIGNALING	9.2360513051259e-4	0.429911057621402	Source_IL11_Target_289,REACTOME_GPCR_DOWNSTREAM_SIGNALING_Testis_Heart - Atrial Appendage	Source_IL11_Target_289,REACTOME_GPCR_DOWNSTREAM_SIGNALING_Heart - Atrial Appendage_Testis
Source_IL11	Testis	Heart - Atrial Appendage	453.8696965583698	2.468743510055159	0.00677941824438975	Target_300,IRIS_Monocyte-Day1	1.09344940657508e-7	0.512049014564771	Source_IL11_Target_300,IRIS_Monocyte-Day1_Testis_Heart - Atrial Appendage	Source_IL11_Target_300,IRIS_Monocyte-Day1_Heart - Atrial Appendage_Testis
Source_IL11	Testis	Heart - Atrial Appendage	453.8696965583698	2.468743510055159	0.00677941824438975	Target_317,REACTOME_GENERIC_TRANSCRIPTION_PATHWAY	5.99363405573428e-8	-0.516802580059298	Source_IL11_Target_317,REACTOME_GENERIC_TRANSCRIPTION_PATHWAY_Testis_Heart - Atrial Appendage	Source_IL11_Target_317,REACTOME_GENERIC_TRANSCRIPTION_PATHWAY_Heart - Atrial Appendage_Testis
Source_IL11	Testis	Heart - Atrial Appendage	453.8696965583698	2.468743510055159	0.00677941824438975	Target_328,REACTOME_NEURONAL_SYSTEM	5.62623984046162e-6	0.47889664322751	Source_IL11_Target_328,REACTOME_NEURONAL_SYSTEM_Testis_Heart - Atrial Appendage	Source_IL11_Target_328,REACTOME_NEURONAL_SYSTEM_Heart - Atrial Appendage_Testis
Source_IL11	Testis	Heart - Atrial Appendage	453.8696965583698	2.468743510055159	0.00677941824438975	Target_342,REACTOME_GPCR_DOWNSTREAM_SIGNALING	0	-0.568795088160611	Source_IL11_Target_342,REACTOME_GPCR_DOWNSTREAM_SIGNALING_Testis_Heart - Atrial Appendage	Source_IL11_Target_342,REACTOME_GPCR_DOWNSTREAM_SIGNALING_Heart - Atrial Appendage_Testis
Source_IL11	Testis	Heart - Atrial Appendage	453.8696965583698	2.468743510055159	0.00677941824438975	Target_35,REACTOME_TRANSMEMBRANE_TRANSPORT_OF_SMALL_MOLECULES	3.9120126471559e-8	-0.520136181240932	Source_IL11_Target_35,REACTOME_TRANSMEMBRANE_TRANSPORT_OF_SMALL_MOLECULES_Testis_Heart - Atrial Appendage	Source_IL11_Target_35,REACTOME_TRANSMEMBRANE_TRANSPORT_OF_SMALL_MOLECULES_Heart - Atrial Appendage_Testis
Source_IL11	Testis	Heart - Atrial Appendage	453.8696965583698	2.468743510055159	0.00677941824438975	Target_363,REACTOME_SIGNALING_BY_GPCR	3.7990619553918e-4	0.43902127003809	Source_IL11_Target_363,REACTOME_SIGNALING_BY_GPCR_Testis_Heart - Atrial Appendage	Source_IL11_Target_363,REACTOME_SIGNALING_BY_GPCR_Heart - Atrial Appendage_Testis
Source_IL11	Testis	Heart - Atrial Appendage	453.8696965583698	2.468743510055159	0.00677941824438975	Target_367,KEGG_UBIQUITIN_MEDIATED_PROTEOLYSIS	6.5508793214741e-4	0.433465905463614	Source_IL11_Target_367,KEGG_UBIQUITIN_MEDIATED_PROTEOLYSIS_Testis_Heart - Atrial Appendage	Source_IL11_Target_367,KEGG_UBIQUITIN_MEDIATED_PROTEOLYSIS_Heart - Atrial Appendage_Testis
Source_IL11	Testis	Heart - Atrial Appendage	453.8696965583698	2.468743510055159	0.00677941824438975	Target_368,REACTOME_MRNA_PROCESSING	7.89580534288348e-9	0.532346278717855	Source_IL11_Target_368,REACTOME_MRNA_PROCESSING_Testis_Heart - Atrial Appendage	Source_IL11_Target_368,REACTOME_MRNA_PROCESSING_Heart - Atrial Appendage_Testis
Source_IL11	Testis	Heart - Atrial Appendage	453.8696965583698	2.468743510055159	0.00677941824438975	Target_369,REACTOME_PHASE_II_CONJUGATION	8.36835732931362e-6	-0.475350598480418	Source_IL11_Target_369,REACTOME_PHASE_II_CONJUGATION_Testis_Heart - Atrial Appendage	Source_IL11_Target_369,REACTOME_PHASE_II_CONJUGATION_Heart - Atrial Appendage_Testis
Source_IL11	Testis	Heart - Atrial Appendage	453.8696965583698	2.468743510055159	0.00677941824438975	Target_379,PID_BETACATENIN_NUC_PATHWAY	0.00353189828947587	0.415622255665212	Source_IL11_Target_379,PID_BETACATENIN_NUC_PATHWAY_Testis_Heart - Atrial Appendage	Source_IL11_Target_379,PID_BETACATENIN_NUC_PATHWAY_Heart - Atrial Appendage_Testis
Source_IL11	Testis	Heart - Atrial Appendage	453.8696965583698	2.468743510055159	0.00677941824438975	Target_380,REACTOME_GENERIC_TRANSCRIPTION_PATHWAY	4.98153537087376e-7	-0.499706769924144	Source_IL11_Target_380,REACTOME_GENERIC_TRANSCRIPTION_PATHWAY_Testis_Heart - Atrial Appendage	Source_IL11_Target_380,REACTOME_GENERIC_TRANSCRIPTION_PATHWAY_Heart - Atrial Appendage_Testis
Source_IL11	Testis	Heart - Atrial Appendage	453.8696965583698	2.468743510055159	0.00677941824438975	Target_392,SVM Eosinophils	7.178004857166801e-10	0.550477874663625	Source_IL11_Target_392,SVM Eosinophils_Testis_Heart - Atrial Appendage	Source_IL11_Target_392,SVM Eosinophils_Heart - Atrial Appendage_Testis
Source_IL11	Testis	Heart - Atrial Appendage	453.8696965583698	2.468743510055159	0.00677941824438975	Target_40,REACTOME_NEURONAL_SYSTEM	4.61784979144397e-8	0.518827834130323	Source_IL11_Target_40,REACTOME_NEURONAL_SYSTEM_Testis_Heart - Atrial Appendage	Source_IL11_Target_40,REACTOME_NEURONAL_SYSTEM_Heart - Atrial Appendage_Testis
Source_IL11	Testis	Heart - Atrial Appendage	453.8696965583698	2.468743510055159	0.00677941824438975	Target_404,KEGG_NATURAL_KILLER_CELL_MEDIATED_CYTOTOXICITY	2.7981059267379e-5	-0.464312726011071	Source_IL11_Target_404,KEGG_NATURAL_KILLER_CELL_MEDIATED_CYTOTOXICITY_Testis_Heart - Atrial Appendage	Source_IL11_Target_404,KEGG_NATURAL_KILLER_CELL_MEDIATED_CYTOTOXICITY_Heart - Atrial Appendage_Testis
Source_IL11	Testis	Heart - Atrial Appendage	453.8696965583698	2.468743510055159	0.00677941824438975	Target_416,MIPS_SPLICEOSOME	8.91535718945402e-5	-0.453331439263083	Source_IL11_Target_416,MIPS_SPLICEOSOME_Testis_Heart - Atrial Appendage	Source_IL11_Target_416,MIPS_SPLICEOSOME_Heart - Atrial Appendage_Testis
Source_IL11	Testis	Heart - Atrial Appendage	453.8696965583698	2.468743510055159	0.00677941824438975	Target_424,REACTOME_SIGNALLING_BY_NGF	0	0.668788707576926	Source_IL11_Target_424,REACTOME_SIGNALLING_BY_NGF_Testis_Heart - Atrial Appendage	Source_IL11_Target_424,REACTOME_SIGNALLING_BY_NGF_Heart - Atrial Appendage_Testis
Source_IL11	Testis	Heart - Atrial Appendage	453.8696965583698	2.468743510055159	0.00677941824438975	Target_440,KEGG_MAPK_SIGNALING_PATHWAY	1.34338753570162e-5	0.471069225182378	Source_IL11_Target_440,KEGG_MAPK_SIGNALING_PATHWAY_Testis_Heart - Atrial Appendage	Source_IL11_Target_440,KEGG_MAPK_SIGNALING_PATHWAY_Heart - Atrial Appendage_Testis
Source_IL11	Testis	Heart - Atrial Appendage	453.8696965583698	2.468743510055159	0.00677941824438975	Target_455,REACTOME_METABOLISM_OF_LIPIDS_AND_LIPOPROTEINS	0.0022963404176064	-0.42028156818249	Source_IL11_Target_455,REACTOME_METABOLISM_OF_LIPIDS_AND_LIPOPROTEINS_Testis_Heart - Atrial Appendage	Source_IL11_Target_455,REACTOME_METABOLISM_OF_LIPIDS_AND_LIPOPROTEINS_Heart - Atrial Appendage_Testis
Source_IL11	Testis	Heart - Atrial Appendage	453.8696965583698	2.468743510055159	0.00677941824438975	Target_474,REACTOME_GPCR_LIGAND_BINDING	4.78533657144453e-10	0.551923154890141	Source_IL11_Target_474,REACTOME_GPCR_LIGAND_BINDING_Testis_Heart - Atrial Appendage	Source_IL11_Target_474,REACTOME_GPCR_LIGAND_BINDING_Heart - Atrial Appendage_Testis
Source_IL11	Testis	Heart - Atrial Appendage	453.8696965583698	2.468743510055159	0.00677941824438975	Target_483,KEGG_CYSTEINE_AND_METHIONINE_METABOLISM	0	0.577179109158727	Source_IL11_Target_483,KEGG_CYSTEINE_AND_METHIONINE_METABOLISM_Testis_Heart - Atrial Appendage	Source_IL11_Target_483,KEGG_CYSTEINE_AND_METHIONINE_METABOLISM_Heart - Atrial Appendage_Testis
Source_IL11	Testis	Heart - Atrial Appendage	453.8696965583698	2.468743510055159	0.00677941824438975	Target_488,REACTOME_PLATELET_HOMEOSTASIS	0.00140994092003655	-0.425476180496643	Source_IL11_Target_488,REACTOME_PLATELET_HOMEOSTASIS_Testis_Heart - Atrial Appendage	Source_IL11_Target_488,REACTOME_PLATELET_HOMEOSTASIS_Heart - Atrial Appendage_Testis
Source_IL11	Testis	Heart - Atrial Appendage	453.8696965583698	2.468743510055159	0.00677941824438975	Target_491,KEGG_REGULATION_OF_ACTIN_CYTOSKELETON	3.11483539106039e-5	-0.463312770935739	Source_IL11_Target_491,KEGG_REGULATION_OF_ACTIN_CYTOSKELETON_Testis_Heart - Atrial Appendage	Source_IL11_Target_491,KEGG_REGULATION_OF_ACTIN_CYTOSKELETON_Heart - Atrial Appendage_Testis
Source_IL11	Testis	Heart - Atrial Appendage	453.8696965583698	2.468743510055159	0.00677941824438975	Target_503,REACTOME_TRANSMEMBRANE_TRANSPORT_OF_SMALL_MOLECULES	5.85581636247667e-6	-0.478541352620322	Source_IL11_Target_503,REACTOME_TRANSMEMBRANE_TRANSPORT_OF_SMALL_MOLECULES_Testis_Heart - Atrial Appendage	Source_IL11_Target_503,REACTOME_TRANSMEMBRANE_TRANSPORT_OF_SMALL_MOLECULES_Heart - Atrial Appendage_Testis
Source_IL11	Testis	Heart - Atrial Appendage	453.8696965583698	2.468743510055159	0.00677941824438975	Target_515,REACTOME_GENERIC_TRANSCRIPTION_PATHWAY	3.78639756215549e-7	0.501976207770405	Source_IL11_Target_515,REACTOME_GENERIC_TRANSCRIPTION_PATHWAY_Testis_Heart - Atrial Appendage	Source_IL11_Target_515,REACTOME_GENERIC_TRANSCRIPTION_PATHWAY_Heart - Atrial Appendage_Testis
Source_IL11	Testis	Heart - Atrial Appendage	453.8696965583698	2.468743510055159	0.00677941824438975	Target_516,REACTOME_NEURONAL_SYSTEM	0	0.625617890254128	Source_IL11_Target_516,REACTOME_NEURONAL_SYSTEM_Testis_Heart - Atrial Appendage	Source_IL11_Target_516,REACTOME_NEURONAL_SYSTEM_Heart - Atrial Appendage_Testis
Source_IL11	Testis	Heart - Atrial Appendage	453.8696965583698	2.468743510055159	0.00677941824438975	Target_519,REACTOME_GENERIC_TRANSCRIPTION_PATHWAY	1.6915817843155e-4	0.447090364644011	Source_IL11_Target_519,REACTOME_GENERIC_TRANSCRIPTION_PATHWAY_Testis_Heart - Atrial Appendage	Source_IL11_Target_519,REACTOME_GENERIC_TRANSCRIPTION_PATHWAY_Heart - Atrial Appendage_Testis
Source_IL11	Testis	Heart - Atrial Appendage	453.8696965583698	2.468743510055159	0.00677941824438975	Target_537,REACTOME_NEURONAL_SYSTEM	2.4525184902213e-4	-0.443412068828839	Source_IL11_Target_537,REACTOME_NEURONAL_SYSTEM_Testis_Heart - Atrial Appendage	Source_IL11_Target_537,REACTOME_NEURONAL_SYSTEM_Heart - Atrial Appendage_Testis
Source_IL11	Testis	Heart - Atrial Appendage	453.8696965583698	2.468743510055159	0.00677941824438975	Target_542,REACTOME_RNA_POL_II_PRE_TRANSCRIPTION_EVENTS	1.4356009714333601e-9	0.545114543267839	Source_IL11_Target_542,REACTOME_RNA_POL_II_PRE_TRANSCRIPTION_EVENTS_Testis_Heart - Atrial Appendage	Source_IL11_Target_542,REACTOME_RNA_POL_II_PRE_TRANSCRIPTION_EVENTS_Heart - Atrial Appendage_Testis
Source_IL11	Testis	Heart - Atrial Appendage	453.8696965583698	2.468743510055159	0.00677941824438975	Target_556,SVM B cells naive	2.46444833429393e-8	-0.523676492914168	Source_IL11_Target_556,SVM B cells naive_Testis_Heart - Atrial Appendage	Source_IL11_Target_556,SVM B cells naive_Heart - Atrial Appendage_Testis
Source_IL11	Testis	Heart - Atrial Appendage	453.8696965583698	2.468743510055159	0.00677941824438975	Target_570,KEGG_NEUROACTIVE_LIGAND_RECEPTOR_INTERACTION	9.9647850885742e-4	0.429119584285992	Source_IL11_Target_570,KEGG_NEUROACTIVE_LIGAND_RECEPTOR_INTERACTION_Testis_Heart - Atrial Appendage	Source_IL11_Target_570,KEGG_NEUROACTIVE_LIGAND_RECEPTOR_INTERACTION_Heart - Atrial Appendage_Testis
Source_IL11	Testis	Heart - Atrial Appendage	453.8696965583698	2.468743510055159	0.00677941824438975	Target_580,REACTOME_GENERIC_TRANSCRIPTION_PATHWAY	3.3511735936508e-4	0.440286246115878	Source_IL11_Target_580,REACTOME_GENERIC_TRANSCRIPTION_PATHWAY_Testis_Heart - Atrial Appendage	Source_IL11_Target_580,REACTOME_GENERIC_TRANSCRIPTION_PATHWAY_Heart - Atrial Appendage_Testis
Source_IL11	Testis	Heart - Atrial Appendage	453.8696965583698	2.468743510055159	0.00677941824438975	Target_582,REACTOME_GENERIC_TRANSCRIPTION_PATHWAY	1.19633414286113e-10	0.563024829455792	Source_IL11_Target_582,REACTOME_GENERIC_TRANSCRIPTION_PATHWAY_Testis_Heart - Atrial Appendage	Source_IL11_Target_582,REACTOME_GENERIC_TRANSCRIPTION_PATHWAY_Heart - Atrial Appendage_Testis
Source_IL11	Testis	Heart - Atrial Appendage	453.8696965583698	2.468743510055159	0.00677941824438975	Target_588,REACTOME_GPCR_DOWNSTREAM_SIGNALING	1.92430346879213e-5	-0.467778512870924	Source_IL11_Target_588,REACTOME_GPCR_DOWNSTREAM_SIGNALING_Testis_Heart - Atrial Appendage	Source_IL11_Target_588,REACTOME_GPCR_DOWNSTREAM_SIGNALING_Heart - Atrial Appendage_Testis
Source_IL11	Testis	Heart - Atrial Appendage	453.8696965583698	2.468743510055159	0.00677941824438975	Target_608,REACTOME_TRANSMEMBRANE_TRANSPORT_OF_SMALL_MOLECULES	2.9645746263828e-4	0.441517319816195	Source_IL11_Target_608,REACTOME_TRANSMEMBRANE_TRANSPORT_OF_SMALL_MOLECULES_Testis_Heart - Atrial Appendage	Source_IL11_Target_608,REACTOME_TRANSMEMBRANE_TRANSPORT_OF_SMALL_MOLECULES_Heart - Atrial Appendage_Testis
Source_IL11	Testis	Heart - Atrial Appendage	453.8696965583698	2.468743510055159	0.00677941824438975	Target_611,KEGG_BASE_EXCISION_REPAIR	2.82334857715227e-8	-0.522634022719793	Source_IL11_Target_611,KEGG_BASE_EXCISION_REPAIR_Testis_Heart - Atrial Appendage	Source_IL11_Target_611,KEGG_BASE_EXCISION_REPAIR_Heart - Atrial Appendage_Testis
Source_IL11	Testis	Heart - Atrial Appendage	453.8696965583698	2.468743510055159	0.00677941824438975	Target_616,IRIS_DendriticCell-LPSstimulated	1.4007230458323e-4	-0.448942056579702	Source_IL11_Target_616,IRIS_DendriticCell-LPSstimulated_Testis_Heart - Atrial Appendage	Source_IL11_Target_616,IRIS_DendriticCell-LPSstimulated_Heart - Atrial Appendage_Testis
Source_IL11	Testis	Heart - Atrial Appendage	453.8696965583698	2.468743510055159	0.00677941824438975	Target_627,REACTOME_GENERIC_TRANSCRIPTION_PATHWAY	0	0.582063477875271	Source_IL11_Target_627,REACTOME_GENERIC_TRANSCRIPTION_PATHWAY_Testis_Heart - Atrial Appendage	Source_IL11_Target_627,REACTOME_GENERIC_TRANSCRIPTION_PATHWAY_Heart - Atrial Appendage_Testis
Source_IL11	Testis	Heart - Atrial Appendage	453.8696965583698	2.468743510055159	0.00677941824438975	Target_638,REACTOME_METABOLISM_OF_NON_CODING_RNA	0.00347449889510187	0.415800891850458	Source_IL11_Target_638,REACTOME_METABOLISM_OF_NON_CODING_RNA_Testis_Heart - Atrial Appendage	Source_IL11_Target_638,REACTOME_METABOLISM_OF_NON_CODING_RNA_Heart - Atrial Appendage_Testis
Source_IL11	Testis	Heart - Atrial Appendage	453.8696965583698	2.468743510055159	0.00677941824438975	Target_68,DMAP_ERY3	0.0037469020260299	0.414977129501875	Source_IL11_Target_68,DMAP_ERY3_Testis_Heart - Atrial Appendage	Source_IL11_Target_68,DMAP_ERY3_Heart - Atrial Appendage_Testis
Source_IL11	Testis	Heart - Atrial Appendage	453.8696965583698	2.468743510055159	0.00677941824438975	Target_84,PID_DELTANP63PATHWAY	4.47428969430064e-8	-0.519072986305367	Source_IL11_Target_84,PID_DELTANP63PATHWAY_Testis_Heart - Atrial Appendage	Source_IL11_Target_84,PID_DELTANP63PATHWAY_Heart - Atrial Appendage_Testis
Source_IL11	Testis	Heart - Atrial Appendage	453.8696965583698	2.468743510055159	0.00677941824438975	Target_9,KEGG_HYPERTROPHIC_CARDIOMYOPATHY_HCM	3.85219594001285e-7	-0.501834223821468	Source_IL11_Target_9,KEGG_HYPERTROPHIC_CARDIOMYOPATHY_HCM_Testis_Heart - Atrial Appendage	Source_IL11_Target_9,KEGG_HYPERTROPHIC_CARDIOMYOPATHY_HCM_Heart - Atrial Appendage_Testis
Source_IL11	Testis	Heart - Atrial Appendage	453.8696965583698	2.468743510055159	0.00677941824438975	Target_93,REACTOME_ACTIVATION_OF_THE_MRNA_UPON_BINDING_OF_THE_CAP_BINDING_COMPLEX_AND_EIFS_AND_SUBSEQUENT_BINDING_TO_43S	1.19633414286113e-10	0.561232362762799	Source_IL11_Target_93,REACTOME_ACTIVATION_OF_THE_MRNA_UPON_BINDING_OF_THE_CAP_BINDING_COMPLEX_AND_EIFS_AND_SUBSEQUENT_BINDING_TO_43S_Testis_Heart - Atrial Appendage	Source_IL11_Target_93,REACTOME_ACTIVATION_OF_THE_MRNA_UPON_BINDING_OF_THE_CAP_BINDING_COMPLEX_AND_EIFS_AND_SUBSEQUENT_BINDING_TO_43S_Heart - Atrial Appendage_Testis
Source_IL11	Testis	Heart - Atrial Appendage	453.8696965583698	2.468743510055159	0.00677941824438975	Target_94,KEGG_SPLICEOSOME	1.93174466716073e-5	0.467743035865572	Source_IL11_Target_94,KEGG_SPLICEOSOME_Testis_Heart - Atrial Appendage	Source_IL11_Target_94,KEGG_SPLICEOSOME_Heart - Atrial Appendage_Testis
Source_IL11	Testis	Heart - Atrial Appendage	453.8696965583698	2.468743510055159	0.00677941824438975	Target_LV 139	9.81951064460418e-7	-0.494021606461947	Source_IL11_Target_LV 139_Testis_Heart - Atrial Appendage	Source_IL11_Target_LV 139_Heart - Atrial Appendage_Testis
Source_IL11	Testis	Heart - Atrial Appendage	453.8696965583698	2.468743510055159	0.00677941824438975	Target_LV 145	1.3356544318021e-4	0.44940714362129	Source_IL11_Target_LV 145_Testis_Heart - Atrial Appendage	Source_IL11_Target_LV 145_Heart - Atrial Appendage_Testis
Source_IL11	Testis	Heart - Atrial Appendage	453.8696965583698	2.468743510055159	0.00677941824438975	Target_LV 168	1.39851461300466e-7	0.510074288970738	Source_IL11_Target_LV 168_Testis_Heart - Atrial Appendage	Source_IL11_Target_LV 168_Heart - Atrial Appendage_Testis
Source_IL11	Testis	Heart - Atrial Appendage	453.8696965583698	2.468743510055159	0.00677941824438975	Target_LV 195	6.13480148459189e-7	-0.49797343855909	Source_IL11_Target_LV 195_Testis_Heart - Atrial Appendage	Source_IL11_Target_LV 195_Heart - Atrial Appendage_Testis
Source_IL11	Testis	Heart - Atrial Appendage	453.8696965583698	2.468743510055159	0.00677941824438975	Target_LV 200	0	-0.649681839818593	Source_IL11_Target_LV 200_Testis_Heart - Atrial Appendage	Source_IL11_Target_LV 200_Heart - Atrial Appendage_Testis
Source_IL11	Testis	Heart - Atrial Appendage	453.8696965583698	2.468743510055159	0.00677941824438975	Target_LV 237	0	-0.56665633749241	Source_IL11_Target_LV 237_Testis_Heart - Atrial Appendage	Source_IL11_Target_LV 237_Heart - Atrial Appendage_Testis
Source_IL11	Testis	Heart - Atrial Appendage	453.8696965583698	2.468743510055159	0.00677941824438975	Target_LV 249	8.61360582860016e-9	-0.531617072115231	Source_IL11_Target_LV 249_Testis_Heart - Atrial Appendage	Source_IL11_Target_LV 249_Heart - Atrial Appendage_Testis
Source_IL11	Testis	Heart - Atrial Appendage	453.8696965583698	2.468743510055159	0.00677941824438975	Target_LV 251	2.39266828572227e-10	0.556672456034393	Source_IL11_Target_LV 251_Testis_Heart - Atrial Appendage	Source_IL11_Target_LV 251_Heart - Atrial Appendage_Testis
Source_IL11	Testis	Heart - Atrial Appendage	453.8696965583698	2.468743510055159	0.00677941824438975	Target_LV 264	0	-0.594983794238816	Source_IL11_Target_LV 264_Testis_Heart - Atrial Appendage	Source_IL11_Target_LV 264_Heart - Atrial Appendage_Testis
Source_IL11	Testis	Heart - Atrial Appendage	453.8696965583698	2.468743510055159	0.00677941824438975	Target_LV 303	1.0119539284292e-4	-0.452106856499136	Source_IL11_Target_LV 303_Testis_Heart - Atrial Appendage	Source_IL11_Target_LV 303_Heart - Atrial Appendage_Testis
Source_IL11	Testis	Heart - Atrial Appendage	453.8696965583698	2.468743510055159	0.00677941824438975	Target_LV 315	7.1668909129796e-4	-0.432539826071287	Source_IL11_Target_LV 315_Testis_Heart - Atrial Appendage	Source_IL11_Target_LV 315_Heart - Atrial Appendage_Testis
Source_IL11	Testis	Heart - Atrial Appendage	453.8696965583698	2.468743510055159	0.00677941824438975	Target_LV 329	0	0.648830178825496	Source_IL11_Target_LV 329_Testis_Heart - Atrial Appendage	Source_IL11_Target_LV 329_Heart - Atrial Appendage_Testis
Source_IL11	Testis	Heart - Atrial Appendage	453.8696965583698	2.468743510055159	0.00677941824438975	Target_LV 331	4.968339805278e-5	0.458920819896042	Source_IL11_Target_LV 331_Testis_Heart - Atrial Appendage	Source_IL11_Target_LV 331_Heart - Atrial Appendage_Testis
Source_IL11	Testis	Heart - Atrial Appendage	453.8696965583698	2.468743510055159	0.00677941824438975	Target_LV 339	0.00329373615585116	-0.416382650307536	Source_IL11_Target_LV 339_Testis_Heart - Atrial Appendage	Source_IL11_Target_LV 339_Heart - Atrial Appendage_Testis
Source_IL11	Testis	Heart - Atrial Appendage	453.8696965583698	2.468743510055159	0.00677941824438975	Target_LV 384	0	0.650733373313365	Source_IL11_Target_LV 384_Testis_Heart - Atrial Appendage	Source_IL11_Target_LV 384_Heart - Atrial Appendage_Testis
Source_IL11	Testis	Heart - Atrial Appendage	453.8696965583698	2.468743510055159	0.00677941824438975	Target_LV 418	0.00194734211281511	-0.422047062375965	Source_IL11_Target_LV 418_Testis_Heart - Atrial Appendage	Source_IL11_Target_LV 418_Heart - Atrial Appendage_Testis
Source_IL11	Testis	Heart - Atrial Appendage	453.8696965583698	2.468743510055159	0.00677941824438975	Target_LV 421	0	-0.587010351952627	Source_IL11_Target_LV 421_Testis_Heart - Atrial Appendage	Source_IL11_Target_LV 421_Heart - Atrial Appendage_Testis
Source_IL11	Testis	Heart - Atrial Appendage	453.8696965583698	2.468743510055159	0.00677941824438975	Target_LV 432	7.89580534288348e-9	0.532266703767432	Source_IL11_Target_LV 432_Testis_Heart - Atrial Appendage	Source_IL11_Target_LV 432_Heart - Atrial Appendage_Testis
Source_IL11	Testis	Heart - Atrial Appendage	453.8696965583698	2.468743510055159	0.00677941824438975	Target_LV 444	0.0013889475288642	0.425634555091448	Source_IL11_Target_LV 444_Testis_Heart - Atrial Appendage	Source_IL11_Target_LV 444_Heart - Atrial Appendage_Testis
Source_IL11	Testis	Heart - Atrial Appendage	453.8696965583698	2.468743510055159	0.00677941824438975	Target_LV 51	0	0.588245302523697	Source_IL11_Target_LV 51_Testis_Heart - Atrial Appendage	Source_IL11_Target_LV 51_Heart - Atrial Appendage_Testis
Source_IL11	Testis	Heart - Atrial Appendage	453.8696965583698	2.468743510055159	0.00677941824438975	Target_LV 511	1.19633414286113e-9	0.546038569627155	Source_IL11_Target_LV 511_Testis_Heart - Atrial Appendage	Source_IL11_Target_LV 511_Heart - Atrial Appendage_Testis
Source_IL11	Testis	Heart - Atrial Appendage	453.8696965583698	2.468743510055159	0.00677941824438975	Target_LV 528	0.00186504951722988	0.422507803898268	Source_IL11_Target_LV 528_Testis_Heart - Atrial Appendage	Source_IL11_Target_LV 528_Heart - Atrial Appendage_Testis
Source_IL11	Testis	Heart - Atrial Appendage	453.8696965583698	2.468743510055159	0.00677941824438975	Target_LV 532	8.31930762945632e-7	-0.495420254491374	Source_IL11_Target_LV 532_Testis_Heart - Atrial Appendage	Source_IL11_Target_LV 532_Heart - Atrial Appendage_Testis
Source_IL11	Testis	Heart - Atrial Appendage	453.8696965583698	2.468743510055159	0.00677941824438975	Target_LV 54	1.71554316086286e-7	0.508431261484559	Source_IL11_Target_LV 54_Testis_Heart - Atrial Appendage	Source_IL11_Target_LV 54_Heart - Atrial Appendage_Testis
Source_IL11	Testis	Heart - Atrial Appendage	453.8696965583698	2.468743510055159	0.00677941824438975	Target_LV 572	3.34973560001117e-9	0.538780862009822	Source_IL11_Target_LV 572_Testis_Heart - Atrial Appendage	Source_IL11_Target_LV 572_Heart - Atrial Appendage_Testis
Source_IL11	Testis	Heart - Atrial Appendage	453.8696965583698	2.468743510055159	0.00677941824438975	Target_LV 594	1.65070185031979e-6	0.489598882834787	Source_IL11_Target_LV 594_Testis_Heart - Atrial Appendage	Source_IL11_Target_LV 594_Heart - Atrial Appendage_Testis
Source_IL11	Testis	Heart - Atrial Appendage	453.8696965583698	2.468743510055159	0.00677941824438975	Target_LV 96	0.00223794160568946	-0.420558121975537	Source_IL11_Target_LV 96_Testis_Heart - Atrial Appendage	Source_IL11_Target_LV 96_Heart - Atrial Appendage_Testis
Source_CALCB	Testis	Heart - Atrial Appendage	451.2291415293843	2.4496622825768943	0.007149512927690877	Target_104,SVM Eosinophils	0	-0.648505423964324	Source_CALCB_Target_104,SVM Eosinophils_Testis_Heart - Atrial Appendage	Source_CALCB_Target_104,SVM Eosinophils_Heart - Atrial Appendage_Testis
Source_CALCB	Testis	Heart - Atrial Appendage	451.2291415293843	2.4496622825768943	0.007149512927690877	Target_11,MIPS_RIBOSOME_CYTOPLASMIC	1.00013534343191e-7	-0.512750714142129	Source_CALCB_Target_11,MIPS_RIBOSOME_CYTOPLASMIC_Testis_Heart - Atrial Appendage	Source_CALCB_Target_11,MIPS_RIBOSOME_CYTOPLASMIC_Heart - Atrial Appendage_Testis
Source_CALCB	Testis	Heart - Atrial Appendage	451.2291415293843	2.4496622825768943	0.007149512927690877	Target_133,REACTOME_NEURONAL_SYSTEM	8.98310559196425e-5	0.453258404226913	Source_CALCB_Target_133,REACTOME_NEURONAL_SYSTEM_Testis_Heart - Atrial Appendage	Source_CALCB_Target_133,REACTOME_NEURONAL_SYSTEM_Heart - Atrial Appendage_Testis
Source_CALCB	Testis	Heart - Atrial Appendage	451.2291415293843	2.4496622825768943	0.007149512927690877	Target_134,IRIS_Monocyte-Day1	0	-0.678115123405807	Source_CALCB_Target_134,IRIS_Monocyte-Day1_Testis_Heart - Atrial Appendage	Source_CALCB_Target_134,IRIS_Monocyte-Day1_Heart - Atrial Appendage_Testis
Source_CALCB	Testis	Heart - Atrial Appendage	451.2291415293843	2.4496622825768943	0.007149512927690877	Target_156,REACTOME_MUSCLE_CONTRACTION	3.00677052793574e-5	0.463642396244425	Source_CALCB_Target_156,REACTOME_MUSCLE_CONTRACTION_Testis_Heart - Atrial Appendage	Source_CALCB_Target_156,REACTOME_MUSCLE_CONTRACTION_Heart - Atrial Appendage_Testis
Source_CALCB	Testis	Heart - Atrial Appendage	451.2291415293843	2.4496622825768943	0.007149512927690877	Target_158,PID_P53DOWNSTREAMPATHWAY	0.0037081826714962	-0.415090628063554	Source_CALCB_Target_158,PID_P53DOWNSTREAMPATHWAY_Testis_Heart - Atrial Appendage	Source_CALCB_Target_158,PID_P53DOWNSTREAMPATHWAY_Heart - Atrial Appendage_Testis
Source_CALCB	Testis	Heart - Atrial Appendage	451.2291415293843	2.4496622825768943	0.007149512927690877	Target_161,KEGG_NEUROACTIVE_LIGAND_RECEPTOR_INTERACTION	5.00031781691668e-6	-0.479942216929292	Source_CALCB_Target_161,KEGG_NEUROACTIVE_LIGAND_RECEPTOR_INTERACTION_Testis_Heart - Atrial Appendage	Source_CALCB_Target_161,KEGG_NEUROACTIVE_LIGAND_RECEPTOR_INTERACTION_Heart - Atrial Appendage_Testis
Source_CALCB	Testis	Heart - Atrial Appendage	451.2291415293843	2.4496622825768943	0.007149512927690877	Target_171,REACTOME_NEURONAL_SYSTEM	1.34467957657591e-7	0.510393095257485	Source_CALCB_Target_171,REACTOME_NEURONAL_SYSTEM_Testis_Heart - Atrial Appendage	Source_CALCB_Target_171,REACTOME_NEURONAL_SYSTEM_Heart - Atrial Appendage_Testis
Source_CALCB	Testis	Heart - Atrial Appendage	451.2291415293843	2.4496622825768943	0.007149512927690877	Target_175,KEGG_AXON_GUIDANCE	0	0.662507471544671	Source_CALCB_Target_175,KEGG_AXON_GUIDANCE_Testis_Heart - Atrial Appendage	Source_CALCB_Target_175,KEGG_AXON_GUIDANCE_Heart - Atrial Appendage_Testis
Source_CALCB	Testis	Heart - Atrial Appendage	451.2291415293843	2.4496622825768943	0.007149512927690877	Target_184,IRIS_Monocyte-Day1	1.34855569919878e-5	-0.47103434706031	Source_CALCB_Target_184,IRIS_Monocyte-Day1_Testis_Heart - Atrial Appendage	Source_CALCB_Target_184,IRIS_Monocyte-Day1_Heart - Atrial Appendage_Testis
Source_CALCB	Testis	Heart - Atrial Appendage	451.2291415293843	2.4496622825768943	0.007149512927690877	Target_196,KEGG_AXON_GUIDANCE	4.27354482512854e-6	0.481329222103781	Source_CALCB_Target_196,KEGG_AXON_GUIDANCE_Testis_Heart - Atrial Appendage	Source_CALCB_Target_196,KEGG_AXON_GUIDANCE_Heart - Atrial Appendage_Testis
Source_CALCB	Testis	Heart - Atrial Appendage	451.2291415293843	2.4496622825768943	0.007149512927690877	Target_2,REACTOME_COLLAGEN_FORMATION	8.29418461245623e-7	-0.495446069485266	Source_CALCB_Target_2,REACTOME_COLLAGEN_FORMATION_Testis_Heart - Atrial Appendage	Source_CALCB_Target_2,REACTOME_COLLAGEN_FORMATION_Heart - Atrial Appendage_Testis
Source_CALCB	Testis	Heart - Atrial Appendage	451.2291415293843	2.4496622825768943	0.007149512927690877	Target_209,REACTOME_METABOLISM_OF_LIPIDS_AND_LIPOPROTEINS	2.55536972915138e-7	0.505197448343769	Source_CALCB_Target_209,REACTOME_METABOLISM_OF_LIPIDS_AND_LIPOPROTEINS_Testis_Heart - Atrial Appendage	Source_CALCB_Target_209,REACTOME_METABOLISM_OF_LIPIDS_AND_LIPOPROTEINS_Heart - Atrial Appendage_Testis
Source_CALCB	Testis	Heart - Atrial Appendage	451.2291415293843	2.4496622825768943	0.007149512927690877	Target_23,MIPS_CEN_COMPLEX	5.19209018001732e-8	0.517936502086977	Source_CALCB_Target_23,MIPS_CEN_COMPLEX_Testis_Heart - Atrial Appendage	Source_CALCB_Target_23,MIPS_CEN_COMPLEX_Heart - Atrial Appendage_Testis
Source_CALCB	Testis	Heart - Atrial Appendage	451.2291415293843	2.4496622825768943	0.007149512927690877	Target_246,REACTOME_GLYCEROPHOSPHOLIPID_BIOSYNTHESIS	0	0.564880948406511	Source_CALCB_Target_246,REACTOME_GLYCEROPHOSPHOLIPID_BIOSYNTHESIS_Testis_Heart - Atrial Appendage	Source_CALCB_Target_246,REACTOME_GLYCEROPHOSPHOLIPID_BIOSYNTHESIS_Heart - Atrial Appendage_Testis
Source_CALCB	Testis	Heart - Atrial Appendage	451.2291415293843	2.4496622825768943	0.007149512927690877	Target_259,REACTOME_CLASS_A1_RHODOPSIN_LIKE_RECEPTORS	6.1381799322113e-4	-0.434134681405012	Source_CALCB_Target_259,REACTOME_CLASS_A1_RHODOPSIN_LIKE_RECEPTORS_Testis_Heart - Atrial Appendage	Source_CALCB_Target_259,REACTOME_CLASS_A1_RHODOPSIN_LIKE_RECEPTORS_Heart - Atrial Appendage_Testis
Source_CALCB	Testis	Heart - Atrial Appendage	451.2291415293843	2.4496622825768943	0.007149512927690877	Target_261,REACTOME_METABOLISM_OF_LIPIDS_AND_LIPOPROTEINS	2.88292601746676e-6	0.48477822866349	Source_CALCB_Target_261,REACTOME_METABOLISM_OF_LIPIDS_AND_LIPOPROTEINS_Testis_Heart - Atrial Appendage	Source_CALCB_Target_261,REACTOME_METABOLISM_OF_LIPIDS_AND_LIPOPROTEINS_Heart - Atrial Appendage_Testis
Source_CALCB	Testis	Heart - Atrial Appendage	451.2291415293843	2.4496622825768943	0.007149512927690877	Target_263,REACTOME_METABOLISM_OF_PROTEINS	1.85671058972048e-6	-0.488587783722577	Source_CALCB_Target_263,REACTOME_METABOLISM_OF_PROTEINS_Testis_Heart - Atrial Appendage	Source_CALCB_Target_263,REACTOME_METABOLISM_OF_PROTEINS_Heart - Atrial Appendage_Testis
Source_CALCB	Testis	Heart - Atrial Appendage	451.2291415293843	2.4496622825768943	0.007149512927690877	Target_265,REACTOME_METABOLISM_OF_LIPIDS_AND_LIPOPROTEINS	4.8466750156173e-4	0.43655047954809	Source_CALCB_Target_265,REACTOME_METABOLISM_OF_LIPIDS_AND_LIPOPROTEINS_Testis_Heart - Atrial Appendage	Source_CALCB_Target_265,REACTOME_METABOLISM_OF_LIPIDS_AND_LIPOPROTEINS_Heart - Atrial Appendage_Testis
Source_CALCB	Testis	Heart - Atrial Appendage	451.2291415293843	2.4496622825768943	0.007149512927690877	Target_268,REACTOME_NEURONAL_SYSTEM	8.20685222002737e-8	0.514319479701843	Source_CALCB_Target_268,REACTOME_NEURONAL_SYSTEM_Testis_Heart - Atrial Appendage	Source_CALCB_Target_268,REACTOME_NEURONAL_SYSTEM_Heart - Atrial Appendage_Testis
Source_CALCB	Testis	Heart - Atrial Appendage	451.2291415293843	2.4496622825768943	0.007149512927690877	Target_27,REACTOME_PHOSPHOLIPID_METABOLISM	0	-0.583975186180356	Source_CALCB_Target_27,REACTOME_PHOSPHOLIPID_METABOLISM_Testis_Heart - Atrial Appendage	Source_CALCB_Target_27,REACTOME_PHOSPHOLIPID_METABOLISM_Heart - Atrial Appendage_Testis
Source_CALCB	Testis	Heart - Atrial Appendage	451.2291415293843	2.4496622825768943	0.007149512927690877	Target_276,KEGG_REGULATION_OF_ACTIN_CYTOSKELETON	0	0.597843151759247	Source_CALCB_Target_276,KEGG_REGULATION_OF_ACTIN_CYTOSKELETON_Testis_Heart - Atrial Appendage	Source_CALCB_Target_276,KEGG_REGULATION_OF_ACTIN_CYTOSKELETON_Heart - Atrial Appendage_Testis
Source_CALCB	Testis	Heart - Atrial Appendage	451.2291415293843	2.4496622825768943	0.007149512927690877	Target_3,REACTOME_NEURONAL_SYSTEM	0	0.725436400374858	Source_CALCB_Target_3,REACTOME_NEURONAL_SYSTEM_Testis_Heart - Atrial Appendage	Source_CALCB_Target_3,REACTOME_NEURONAL_SYSTEM_Heart - Atrial Appendage_Testis
Source_CALCB	Testis	Heart - Atrial Appendage	451.2291415293843	2.4496622825768943	0.007149512927690877	Target_317,REACTOME_GENERIC_TRANSCRIPTION_PATHWAY	1.19633414286113e-10	-0.560790526497046	Source_CALCB_Target_317,REACTOME_GENERIC_TRANSCRIPTION_PATHWAY_Testis_Heart - Atrial Appendage	Source_CALCB_Target_317,REACTOME_GENERIC_TRANSCRIPTION_PATHWAY_Heart - Atrial Appendage_Testis
Source_CALCB	Testis	Heart - Atrial Appendage	451.2291415293843	2.4496622825768943	0.007149512927690877	Target_325,KEGG_CELL_CYCLE	6.01110053422005e-5	-0.457110611691686	Source_CALCB_Target_325,KEGG_CELL_CYCLE_Testis_Heart - Atrial Appendage	Source_CALCB_Target_325,KEGG_CELL_CYCLE_Heart - Atrial Appendage_Testis
Source_CALCB	Testis	Heart - Atrial Appendage	451.2291415293843	2.4496622825768943	0.007149512927690877	Target_328,REACTOME_NEURONAL_SYSTEM	1.59370849175389e-5	0.469509009516711	Source_CALCB_Target_328,REACTOME_NEURONAL_SYSTEM_Testis_Heart - Atrial Appendage	Source_CALCB_Target_328,REACTOME_NEURONAL_SYSTEM_Heart - Atrial Appendage_Testis
Source_CALCB	Testis	Heart - Atrial Appendage	451.2291415293843	2.4496622825768943	0.007149512927690877	Target_342,REACTOME_GPCR_DOWNSTREAM_SIGNALING	5.981670714305661e-10	-0.551136645059223	Source_CALCB_Target_342,REACTOME_GPCR_DOWNSTREAM_SIGNALING_Testis_Heart - Atrial Appendage	Source_CALCB_Target_342,REACTOME_GPCR_DOWNSTREAM_SIGNALING_Heart - Atrial Appendage_Testis
Source_CALCB	Testis	Heart - Atrial Appendage	451.2291415293843	2.4496622825768943	0.007149512927690877	Target_35,REACTOME_TRANSMEMBRANE_TRANSPORT_OF_SMALL_MOLECULES	3.51722238001173e-8	-0.520965318050459	Source_CALCB_Target_35,REACTOME_TRANSMEMBRANE_TRANSPORT_OF_SMALL_MOLECULES_Testis_Heart - Atrial Appendage	Source_CALCB_Target_35,REACTOME_TRANSMEMBRANE_TRANSPORT_OF_SMALL_MOLECULES_Heart - Atrial Appendage_Testis
Source_CALCB	Testis	Heart - Atrial Appendage	451.2291415293843	2.4496622825768943	0.007149512927690877	Target_363,REACTOME_SIGNALING_BY_GPCR	3.78041589144118e-8	0.520398137595754	Source_CALCB_Target_363,REACTOME_SIGNALING_BY_GPCR_Testis_Heart - Atrial Appendage	Source_CALCB_Target_363,REACTOME_SIGNALING_BY_GPCR_Heart - Atrial Appendage_Testis
Source_CALCB	Testis	Heart - Atrial Appendage	451.2291415293843	2.4496622825768943	0.007149512927690877	Target_366,REACTOME_DEVELOPMENTAL_BIOLOGY	3.1132562299918e-4	-0.441026433638286	Source_CALCB_Target_366,REACTOME_DEVELOPMENTAL_BIOLOGY_Testis_Heart - Atrial Appendage	Source_CALCB_Target_366,REACTOME_DEVELOPMENTAL_BIOLOGY_Heart - Atrial Appendage_Testis
Source_CALCB	Testis	Heart - Atrial Appendage	451.2291415293843	2.4496622825768943	0.007149512927690877	Target_368,REACTOME_MRNA_PROCESSING	5.61762623463302e-5	0.457755037710956	Source_CALCB_Target_368,REACTOME_MRNA_PROCESSING_Testis_Heart - Atrial Appendage	Source_CALCB_Target_368,REACTOME_MRNA_PROCESSING_Heart - Atrial Appendage_Testis
Source_CALCB	Testis	Heart - Atrial Appendage	451.2291415293843	2.4496622825768943	0.007149512927690877	Target_380,REACTOME_GENERIC_TRANSCRIPTION_PATHWAY	2.47976141132256e-6	-0.486087677228883	Source_CALCB_Target_380,REACTOME_GENERIC_TRANSCRIPTION_PATHWAY_Testis_Heart - Atrial Appendage	Source_CALCB_Target_380,REACTOME_GENERIC_TRANSCRIPTION_PATHWAY_Heart - Atrial Appendage_Testis
Source_CALCB	Testis	Heart - Atrial Appendage	451.2291415293843	2.4496622825768943	0.007149512927690877	Target_382,REACTOME_NEURONAL_SYSTEM	3.1584680899188e-4	0.44088165680520103	Source_CALCB_Target_382,REACTOME_NEURONAL_SYSTEM_Testis_Heart - Atrial Appendage	Source_CALCB_Target_382,REACTOME_NEURONAL_SYSTEM_Heart - Atrial Appendage_Testis
Source_CALCB	Testis	Heart - Atrial Appendage	451.2291415293843	2.4496622825768943	0.007149512927690877	Target_392,SVM Eosinophils	1.19633414286113e-10	0.561343295296328	Source_CALCB_Target_392,SVM Eosinophils_Testis_Heart - Atrial Appendage	Source_CALCB_Target_392,SVM Eosinophils_Heart - Atrial Appendage_Testis
Source_CALCB	Testis	Heart - Atrial Appendage	451.2291415293843	2.4496622825768943	0.007149512927690877	Target_40,REACTOME_NEURONAL_SYSTEM	2.9908353571528303e-9	0.539520274111978	Source_CALCB_Target_40,REACTOME_NEURONAL_SYSTEM_Testis_Heart - Atrial Appendage	Source_CALCB_Target_40,REACTOME_NEURONAL_SYSTEM_Heart - Atrial Appendage_Testis
Source_CALCB	Testis	Heart - Atrial Appendage	451.2291415293843	2.4496622825768943	0.007149512927690877	Target_404,KEGG_NATURAL_KILLER_CELL_MEDIATED_CYTOTOXICITY	4.08715596567077e-6	-0.481721677183895	Source_CALCB_Target_404,KEGG_NATURAL_KILLER_CELL_MEDIATED_CYTOTOXICITY_Testis_Heart - Atrial Appendage	Source_CALCB_Target_404,KEGG_NATURAL_KILLER_CELL_MEDIATED_CYTOTOXICITY_Heart - Atrial Appendage_Testis
Source_CALCB	Testis	Heart - Atrial Appendage	451.2291415293843	2.4496622825768943	0.007149512927690877	Target_416,MIPS_SPLICEOSOME	2.8334528153228e-4	-0.441970410220306	Source_CALCB_Target_416,MIPS_SPLICEOSOME_Testis_Heart - Atrial Appendage	Source_CALCB_Target_416,MIPS_SPLICEOSOME_Heart - Atrial Appendage_Testis
Source_CALCB	Testis	Heart - Atrial Appendage	451.2291415293843	2.4496622825768943	0.007149512927690877	Target_424,REACTOME_SIGNALLING_BY_NGF	0	0.683125412897462	Source_CALCB_Target_424,REACTOME_SIGNALLING_BY_NGF_Testis_Heart - Atrial Appendage	Source_CALCB_Target_424,REACTOME_SIGNALLING_BY_NGF_Heart - Atrial Appendage_Testis
Source_CALCB	Testis	Heart - Atrial Appendage	451.2291415293843	2.4496622825768943	0.007149512927690877	Target_474,REACTOME_GPCR_LIGAND_BINDING	9.95350006860463e-8	0.512794386538568	Source_CALCB_Target_474,REACTOME_GPCR_LIGAND_BINDING_Testis_Heart - Atrial Appendage	Source_CALCB_Target_474,REACTOME_GPCR_LIGAND_BINDING_Heart - Atrial Appendage_Testis
Source_CALCB	Testis	Heart - Atrial Appendage	451.2291415293843	2.4496622825768943	0.007149512927690877	Target_483,KEGG_CYSTEINE_AND_METHIONINE_METABOLISM	8.08721880574126e-8	0.514439831727441	Source_CALCB_Target_483,KEGG_CYSTEINE_AND_METHIONINE_METABOLISM_Testis_Heart - Atrial Appendage	Source_CALCB_Target_483,KEGG_CYSTEINE_AND_METHIONINE_METABOLISM_Heart - Atrial Appendage_Testis
Source_CALCB	Testis	Heart - Atrial Appendage	451.2291415293843	2.4496622825768943	0.007149512927690877	Target_491,KEGG_REGULATION_OF_ACTIN_CYTOSKELETON	0.00173066219249352	-0.423304166388281	Source_CALCB_Target_491,KEGG_REGULATION_OF_ACTIN_CYTOSKELETON_Testis_Heart - Atrial Appendage	Source_CALCB_Target_491,KEGG_REGULATION_OF_ACTIN_CYTOSKELETON_Heart - Atrial Appendage_Testis
Source_CALCB	Testis	Heart - Atrial Appendage	451.2291415293843	2.4496622825768943	0.007149512927690877	Target_503,REACTOME_TRANSMEMBRANE_TRANSPORT_OF_SMALL_MOLECULES	1.8322790538549e-4	-0.446302882775173	Source_CALCB_Target_503,REACTOME_TRANSMEMBRANE_TRANSPORT_OF_SMALL_MOLECULES_Testis_Heart - Atrial Appendage	Source_CALCB_Target_503,REACTOME_TRANSMEMBRANE_TRANSPORT_OF_SMALL_MOLECULES_Heart - Atrial Appendage_Testis
Source_CALCB	Testis	Heart - Atrial Appendage	451.2291415293843	2.4496622825768943	0.007149512927690877	Target_515,REACTOME_GENERIC_TRANSCRIPTION_PATHWAY	3.8043425742984e-8	0.520349992474074	Source_CALCB_Target_515,REACTOME_GENERIC_TRANSCRIPTION_PATHWAY_Testis_Heart - Atrial Appendage	Source_CALCB_Target_515,REACTOME_GENERIC_TRANSCRIPTION_PATHWAY_Heart - Atrial Appendage_Testis
Source_CALCB	Testis	Heart - Atrial Appendage	451.2291415293843	2.4496622825768943	0.007149512927690877	Target_516,REACTOME_NEURONAL_SYSTEM	0	0.680991224175169	Source_CALCB_Target_516,REACTOME_NEURONAL_SYSTEM_Testis_Heart - Atrial Appendage	Source_CALCB_Target_516,REACTOME_NEURONAL_SYSTEM_Heart - Atrial Appendage_Testis
Source_CALCB	Testis	Heart - Atrial Appendage	451.2291415293843	2.4496622825768943	0.007149512927690877	Target_537,REACTOME_NEURONAL_SYSTEM	2.64350366545596e-5	-0.464841398452208	Source_CALCB_Target_537,REACTOME_NEURONAL_SYSTEM_Testis_Heart - Atrial Appendage	Source_CALCB_Target_537,REACTOME_NEURONAL_SYSTEM_Heart - Atrial Appendage_Testis
Source_CALCB	Testis	Heart - Atrial Appendage	451.2291415293843	2.4496622825768943	0.007149512927690877	Target_542,REACTOME_RNA_POL_II_PRE_TRANSCRIPTION_EVENTS	2.39266828572227e-10	0.556289908447347	Source_CALCB_Target_542,REACTOME_RNA_POL_II_PRE_TRANSCRIPTION_EVENTS_Testis_Heart - Atrial Appendage	Source_CALCB_Target_542,REACTOME_RNA_POL_II_PRE_TRANSCRIPTION_EVENTS_Heart - Atrial Appendage_Testis
Source_CALCB	Testis	Heart - Atrial Appendage	451.2291415293843	2.4496622825768943	0.007149512927690877	Target_545,REACTOME_TRANSMISSION_ACROSS_CHEMICAL_SYNAPSES	0	0.687726897110577	Source_CALCB_Target_545,REACTOME_TRANSMISSION_ACROSS_CHEMICAL_SYNAPSES_Testis_Heart - Atrial Appendage	Source_CALCB_Target_545,REACTOME_TRANSMISSION_ACROSS_CHEMICAL_SYNAPSES_Heart - Atrial Appendage_Testis
Source_CALCB	Testis	Heart - Atrial Appendage	451.2291415293843	2.4496622825768943	0.007149512927690877	Target_550,KEGG_CALCIUM_SIGNALING_PATHWAY	1.7430217597902e-4	0.446795344864942	Source_CALCB_Target_550,KEGG_CALCIUM_SIGNALING_PATHWAY_Testis_Heart - Atrial Appendage	Source_CALCB_Target_550,KEGG_CALCIUM_SIGNALING_PATHWAY_Heart - Atrial Appendage_Testis
Source_CALCB	Testis	Heart - Atrial Appendage	451.2291415293843	2.4496622825768943	0.007149512927690877	Target_556,SVM B cells naive	3.12917943743329e-5	-0.463269830475945	Source_CALCB_Target_556,SVM B cells naive_Testis_Heart - Atrial Appendage	Source_CALCB_Target_556,SVM B cells naive_Heart - Atrial Appendage_Testis
Source_CALCB	Testis	Heart - Atrial Appendage	451.2291415293843	2.4496622825768943	0.007149512927690877	Target_582,REACTOME_GENERIC_TRANSCRIPTION_PATHWAY	3.99575603715618e-8	0.519969832749092	Source_CALCB_Target_582,REACTOME_GENERIC_TRANSCRIPTION_PATHWAY_Testis_Heart - Atrial Appendage	Source_CALCB_Target_582,REACTOME_GENERIC_TRANSCRIPTION_PATHWAY_Heart - Atrial Appendage_Testis
Source_CALCB	Testis	Heart - Atrial Appendage	451.2291415293843	2.4496622825768943	0.007149512927690877	Target_588,REACTOME_GPCR_DOWNSTREAM_SIGNALING	9.67657264121513e-5	-0.45254004801528	Source_CALCB_Target_588,REACTOME_GPCR_DOWNSTREAM_SIGNALING_Testis_Heart - Atrial Appendage	Source_CALCB_Target_588,REACTOME_GPCR_DOWNSTREAM_SIGNALING_Heart - Atrial Appendage_Testis
Source_CALCB	Testis	Heart - Atrial Appendage	451.2291415293843	2.4496622825768943	0.007149512927690877	Target_608,REACTOME_TRANSMEMBRANE_TRANSPORT_OF_SMALL_MOLECULES	0.00196579807927044	0.421946313445504	Source_CALCB_Target_608,REACTOME_TRANSMEMBRANE_TRANSPORT_OF_SMALL_MOLECULES_Testis_Heart - Atrial Appendage	Source_CALCB_Target_608,REACTOME_TRANSMEMBRANE_TRANSPORT_OF_SMALL_MOLECULES_Heart - Atrial Appendage_Testis
Source_CALCB	Testis	Heart - Atrial Appendage	451.2291415293843	2.4496622825768943	0.007149512927690877	Target_611,KEGG_BASE_EXCISION_REPAIR	1.08866407000363e-7	-0.512085290509247	Source_CALCB_Target_611,KEGG_BASE_EXCISION_REPAIR_Testis_Heart - Atrial Appendage	Source_CALCB_Target_611,KEGG_BASE_EXCISION_REPAIR_Heart - Atrial Appendage_Testis
Source_CALCB	Testis	Heart - Atrial Appendage	451.2291415293843	2.4496622825768943	0.007149512927690877	Target_616,IRIS_DendriticCell-LPSstimulated	2.4786775325891e-4	-0.443306360702271	Source_CALCB_Target_616,IRIS_DendriticCell-LPSstimulated_Testis_Heart - Atrial Appendage	Source_CALCB_Target_616,IRIS_DendriticCell-LPSstimulated_Heart - Atrial Appendage_Testis
Source_CALCB	Testis	Heart - Atrial Appendage	451.2291415293843	2.4496622825768943	0.007149512927690877	Target_627,REACTOME_GENERIC_TRANSCRIPTION_PATHWAY	0	0.590595753931066	Source_CALCB_Target_627,REACTOME_GENERIC_TRANSCRIPTION_PATHWAY_Testis_Heart - Atrial Appendage	Source_CALCB_Target_627,REACTOME_GENERIC_TRANSCRIPTION_PATHWAY_Heart - Atrial Appendage_Testis
Source_CALCB	Testis	Heart - Atrial Appendage	451.2291415293843	2.4496622825768943	0.007149512927690877	Target_638,REACTOME_METABOLISM_OF_NON_CODING_RNA	1.5301987011118e-4	0.448075777466243	Source_CALCB_Target_638,REACTOME_METABOLISM_OF_NON_CODING_RNA_Testis_Heart - Atrial Appendage	Source_CALCB_Target_638,REACTOME_METABOLISM_OF_NON_CODING_RNA_Heart - Atrial Appendage_Testis
Source_CALCB	Testis	Heart - Atrial Appendage	451.2291415293843	2.4496622825768943	0.007149512927690877	Target_671,REACTOME_RECRUITMENT_OF_MITOTIC_CENTROSOME_PROTEINS_AND_COMPLEXES	0.00463043570516053	0.412654517700622	Source_CALCB_Target_671,REACTOME_RECRUITMENT_OF_MITOTIC_CENTROSOME_PROTEINS_AND_COMPLEXES_Testis_Heart - Atrial Appendage	Source_CALCB_Target_671,REACTOME_RECRUITMENT_OF_MITOTIC_CENTROSOME_PROTEINS_AND_COMPLEXES_Heart - Atrial Appendage_Testis
Source_CALCB	Testis	Heart - Atrial Appendage	451.2291415293843	2.4496622825768943	0.007149512927690877	Target_68,DMAP_ERY3	6.9462414363386e-4	0.432862372067153	Source_CALCB_Target_68,DMAP_ERY3_Testis_Heart - Atrial Appendage	Source_CALCB_Target_68,DMAP_ERY3_Heart - Atrial Appendage_Testis
Source_CALCB	Testis	Heart - Atrial Appendage	451.2291415293843	2.4496622825768943	0.007149512927690877	Target_685,REACTOME_SIGNALING_BY_GPCR	1.2654882379892e-4	0.449933911258662	Source_CALCB_Target_685,REACTOME_SIGNALING_BY_GPCR_Testis_Heart - Atrial Appendage	Source_CALCB_Target_685,REACTOME_SIGNALING_BY_GPCR_Heart - Atrial Appendage_Testis
Source_CALCB	Testis	Heart - Atrial Appendage	451.2291415293843	2.4496622825768943	0.007149512927690877	Target_84,PID_DELTANP63PATHWAY	9.0451259465984e-4	-0.430128398970065	Source_CALCB_Target_84,PID_DELTANP63PATHWAY_Testis_Heart - Atrial Appendage	Source_CALCB_Target_84,PID_DELTANP63PATHWAY_Heart - Atrial Appendage_Testis
Source_CALCB	Testis	Heart - Atrial Appendage	451.2291415293843	2.4496622825768943	0.007149512927690877	Target_9,KEGG_HYPERTROPHIC_CARDIOMYOPATHY_HCM	9.8563601288725e-4	-0.429233731399148	Source_CALCB_Target_9,KEGG_HYPERTROPHIC_CARDIOMYOPATHY_HCM_Testis_Heart - Atrial Appendage	Source_CALCB_Target_9,KEGG_HYPERTROPHIC_CARDIOMYOPATHY_HCM_Heart - Atrial Appendage_Testis
Source_CALCB	Testis	Heart - Atrial Appendage	451.2291415293843	2.4496622825768943	0.007149512927690877	Target_91,REACTOME_G_ALPHA_I_SIGNALLING_EVENTS	0	0.710369656240311	Source_CALCB_Target_91,REACTOME_G_ALPHA_I_SIGNALLING_EVENTS_Testis_Heart - Atrial Appendage	Source_CALCB_Target_91,REACTOME_G_ALPHA_I_SIGNALLING_EVENTS_Heart - Atrial Appendage_Testis
Source_CALCB	Testis	Heart - Atrial Appendage	451.2291415293843	2.4496622825768943	0.007149512927690877	Target_93,REACTOME_ACTIVATION_OF_THE_MRNA_UPON_BINDING_OF_THE_CAP_BINDING_COMPLEX_AND_EIFS_AND_SUBSEQUENT_BINDING_TO_43S	0	0.610642177941042	Source_CALCB_Target_93,REACTOME_ACTIVATION_OF_THE_MRNA_UPON_BINDING_OF_THE_CAP_BINDING_COMPLEX_AND_EIFS_AND_SUBSEQUENT_BINDING_TO_43S_Testis_Heart - Atrial Appendage	Source_CALCB_Target_93,REACTOME_ACTIVATION_OF_THE_MRNA_UPON_BINDING_OF_THE_CAP_BINDING_COMPLEX_AND_EIFS_AND_SUBSEQUENT_BINDING_TO_43S_Heart - Atrial Appendage_Testis
Source_CALCB	Testis	Heart - Atrial Appendage	451.2291415293843	2.4496622825768943	0.007149512927690877	Target_94,KEGG_SPLICEOSOME	2.8165904855792e-4	0.442030147764642	Source_CALCB_Target_94,KEGG_SPLICEOSOME_Testis_Heart - Atrial Appendage	Source_CALCB_Target_94,KEGG_SPLICEOSOME_Heart - Atrial Appendage_Testis
Source_CALCB	Testis	Heart - Atrial Appendage	451.2291415293843	2.4496622825768943	0.007149512927690877	Target_LV 139	2.75521734771633e-5	-0.464456461926305	Source_CALCB_Target_LV 139_Testis_Heart - Atrial Appendage	Source_CALCB_Target_LV 139_Heart - Atrial Appendage_Testis
Source_CALCB	Testis	Heart - Atrial Appendage	451.2291415293843	2.4496622825768943	0.007149512927690877	Target_LV 145	1.37099892771886e-7	0.510235386403134	Source_CALCB_Target_LV 145_Testis_Heart - Atrial Appendage	Source_CALCB_Target_LV 145_Heart - Atrial Appendage_Testis
Source_CALCB	Testis	Heart - Atrial Appendage	451.2291415293843	2.4496622825768943	0.007149512927690877	Target_LV 168	9.3498298601169e-6	0.474352797072575	Source_CALCB_Target_LV 168_Testis_Heart - Atrial Appendage	Source_CALCB_Target_LV 168_Heart - Atrial Appendage_Testis
Source_CALCB	Testis	Heart - Atrial Appendage	451.2291415293843	2.4496622825768943	0.007149512927690877	Target_LV 195	8.33354400575637e-6	-0.475388100927266	Source_CALCB_Target_LV 195_Testis_Heart - Atrial Appendage	Source_CALCB_Target_LV 195_Heart - Atrial Appendage_Testis
Source_CALCB	Testis	Heart - Atrial Appendage	451.2291415293843	2.4496622825768943	0.007149512927690877	Target_LV 200	0	-0.601189703647307	Source_CALCB_Target_LV 200_Testis_Heart - Atrial Appendage	Source_CALCB_Target_LV 200_Heart - Atrial Appendage_Testis
Source_CALCB	Testis	Heart - Atrial Appendage	451.2291415293843	2.4496622825768943	0.007149512927690877	Target_LV 206	3.96943668601324e-6	0.481978999700719	Source_CALCB_Target_LV 206_Testis_Heart - Atrial Appendage	Source_CALCB_Target_LV 206_Heart - Atrial Appendage_Testis
Source_CALCB	Testis	Heart - Atrial Appendage	451.2291415293843	2.4496622825768943	0.007149512927690877	Target_LV 237	2.9960848713717e-4	-0.441411327439515	Source_CALCB_Target_LV 237_Testis_Heart - Atrial Appendage	Source_CALCB_Target_LV 237_Heart - Atrial Appendage_Testis
Source_CALCB	Testis	Heart - Atrial Appendage	451.2291415293843	2.4496622825768943	0.007149512927690877	Target_LV 249	2.12110043529279e-7	-0.506714531138862	Source_CALCB_Target_LV 249_Testis_Heart - Atrial Appendage	Source_CALCB_Target_LV 249_Heart - Atrial Appendage_Testis
Source_CALCB	Testis	Heart - Atrial Appendage	451.2291415293843	2.4496622825768943	0.007149512927690877	Target_LV 251	1.00731334828907e-6	0.49380669624361	Source_CALCB_Target_LV 251_Testis_Heart - Atrial Appendage	Source_CALCB_Target_LV 251_Heart - Atrial Appendage_Testis
Source_CALCB	Testis	Heart - Atrial Appendage	451.2291415293843	2.4496622825768943	0.007149512927690877	Target_LV 264	0	-0.571110146970418	Source_CALCB_Target_LV 264_Testis_Heart - Atrial Appendage	Source_CALCB_Target_LV 264_Heart - Atrial Appendage_Testis
Source_CALCB	Testis	Heart - Atrial Appendage	451.2291415293843	2.4496622825768943	0.007149512927690877	Target_LV 303	7.92513945606643e-5	-0.454465099779628	Source_CALCB_Target_LV 303_Testis_Heart - Atrial Appendage	Source_CALCB_Target_LV 303_Heart - Atrial Appendage_Testis
Source_CALCB	Testis	Heart - Atrial Appendage	451.2291415293843	2.4496622825768943	0.007149512927690877	Target_LV 309	6.533879413304e-4	0.433492638588124	Source_CALCB_Target_LV 309_Testis_Heart - Atrial Appendage	Source_CALCB_Target_LV 309_Heart - Atrial Appendage_Testis
Source_CALCB	Testis	Heart - Atrial Appendage	451.2291415293843	2.4496622825768943	0.007149512927690877	Target_LV 315	1.60906942214822e-5	-0.469421225870085	Source_CALCB_Target_LV 315_Testis_Heart - Atrial Appendage	Source_CALCB_Target_LV 315_Heart - Atrial Appendage_Testis
Source_CALCB	Testis	Heart - Atrial Appendage	451.2291415293843	2.4496622825768943	0.007149512927690877	Target_LV 329	0	0.595117315192513	Source_CALCB_Target_LV 329_Testis_Heart - Atrial Appendage	Source_CALCB_Target_LV 329_Heart - Atrial Appendage_Testis
Source_CALCB	Testis	Heart - Atrial Appendage	451.2291415293843	2.4496622825768943	0.007149512927690877	Target_LV 331	3.5849205364879e-4	0.439606970545546	Source_CALCB_Target_LV 331_Testis_Heart - Atrial Appendage	Source_CALCB_Target_LV 331_Heart - Atrial Appendage_Testis
Source_CALCB	Testis	Heart - Atrial Appendage	451.2291415293843	2.4496622825768943	0.007149512927690877	Target_LV 339	3.9578693311859e-4	-0.438607183164516	Source_CALCB_Target_LV 339_Testis_Heart - Atrial Appendage	Source_CALCB_Target_LV 339_Heart - Atrial Appendage_Testis
Source_CALCB	Testis	Heart - Atrial Appendage	451.2291415293843	2.4496622825768943	0.007149512927690877	Target_LV 384	0	0.613621323760568	Source_CALCB_Target_LV 384_Testis_Heart - Atrial Appendage	Source_CALCB_Target_LV 384_Heart - Atrial Appendage_Testis
Source_CALCB	Testis	Heart - Atrial Appendage	451.2291415293843	2.4496622825768943	0.007149512927690877	Target_LV 421	0	-0.580345752337474	Source_CALCB_Target_LV 421_Testis_Heart - Atrial Appendage	Source_CALCB_Target_LV 421_Heart - Atrial Appendage_Testis
Source_CALCB	Testis	Heart - Atrial Appendage	451.2291415293843	2.4496622825768943	0.007149512927690877	Target_LV 444	0.00164254835460254	0.423859401638071	Source_CALCB_Target_LV 444_Testis_Heart - Atrial Appendage	Source_CALCB_Target_LV 444_Heart - Atrial Appendage_Testis
Source_CALCB	Testis	Heart - Atrial Appendage	451.2291415293843	2.4496622825768943	0.007149512927690877	Target_LV 475	0.00309457044774764	-0.417060417785344	Source_CALCB_Target_LV 475_Testis_Heart - Atrial Appendage	Source_CALCB_Target_LV 475_Heart - Atrial Appendage_Testis
Source_CALCB	Testis	Heart - Atrial Appendage	451.2291415293843	2.4496622825768943	0.007149512927690877	Target_LV 51	0	0.570719600290607	Source_CALCB_Target_LV 51_Testis_Heart - Atrial Appendage	Source_CALCB_Target_LV 51_Heart - Atrial Appendage_Testis
Source_CALCB	Testis	Heart - Atrial Appendage	451.2291415293843	2.4496622825768943	0.007149512927690877	Target_LV 511	8.61360582860016e-9	0.531705028868025	Source_CALCB_Target_LV 511_Testis_Heart - Atrial Appendage	Source_CALCB_Target_LV 511_Heart - Atrial Appendage_Testis
Source_CALCB	Testis	Heart - Atrial Appendage	451.2291415293843	2.4496622825768943	0.007149512927690877	Target_LV 528	0.00469680808413964	0.412497752958032	Source_CALCB_Target_LV 528_Testis_Heart - Atrial Appendage	Source_CALCB_Target_LV 528_Heart - Atrial Appendage_Testis
Source_CALCB	Testis	Heart - Atrial Appendage	451.2291415293843	2.4496622825768943	0.007149512927690877	Target_LV 532	2.15988558820435e-5	-0.466713530891068	Source_CALCB_Target_LV 532_Testis_Heart - Atrial Appendage	Source_CALCB_Target_LV 532_Heart - Atrial Appendage_Testis
Source_CALCB	Testis	Heart - Atrial Appendage	451.2291415293843	2.4496622825768943	0.007149512927690877	Target_LV 54	1.64017410986261e-7	0.508793256250184	Source_CALCB_Target_LV 54_Testis_Heart - Atrial Appendage	Source_CALCB_Target_LV 54_Heart - Atrial Appendage_Testis
Source_CALCB	Testis	Heart - Atrial Appendage	451.2291415293843	2.4496622825768943	0.007149512927690877	Target_LV 572	2.15340145715004e-9	0.541865863294413	Source_CALCB_Target_LV 572_Testis_Heart - Atrial Appendage	Source_CALCB_Target_LV 572_Heart - Atrial Appendage_Testis
Source_CALCB	Testis	Heart - Atrial Appendage	451.2291415293843	2.4496622825768943	0.007149512927690877	Target_LV 594	7.58841924821674e-5	0.45488209978316	Source_CALCB_Target_LV 594_Testis_Heart - Atrial Appendage	Source_CALCB_Target_LV 594_Heart - Atrial Appendage_Testis
Source_CALCB	Testis	Heart - Atrial Appendage	451.2291415293843	2.4496622825768943	0.007149512927690877	Target_LV 96	0.00210589215713508	-0.421210049320856	Source_CALCB_Target_LV 96_Testis_Heart - Atrial Appendage	Source_CALCB_Target_LV 96_Heart - Atrial Appendage_Testis
Source_OXT	Testis	Heart - Atrial Appendage	433.98217516996135	2.3250319360014013	0.010035126296782089	Target_104,SVM Eosinophils	0	-0.667558709464442	Source_OXT_Target_104,SVM Eosinophils_Testis_Heart - Atrial Appendage	Source_OXT_Target_104,SVM Eosinophils_Heart - Atrial Appendage_Testis
Source_OXT	Testis	Heart - Atrial Appendage	433.98217516996135	2.3250319360014013	0.010035126296782089	Target_11,MIPS_RIBOSOME_CYTOPLASMIC	0	-0.569163925969644	Source_OXT_Target_11,MIPS_RIBOSOME_CYTOPLASMIC_Testis_Heart - Atrial Appendage	Source_OXT_Target_11,MIPS_RIBOSOME_CYTOPLASMIC_Heart - Atrial Appendage_Testis
Source_OXT	Testis	Heart - Atrial Appendage	433.98217516996135	2.3250319360014013	0.010035126296782089	Target_133,REACTOME_NEURONAL_SYSTEM	0.00179543220152167	0.422913165728599	Source_OXT_Target_133,REACTOME_NEURONAL_SYSTEM_Testis_Heart - Atrial Appendage	Source_OXT_Target_133,REACTOME_NEURONAL_SYSTEM_Heart - Atrial Appendage_Testis
Source_OXT	Testis	Heart - Atrial Appendage	433.98217516996135	2.3250319360014013	0.010035126296782089	Target_156,REACTOME_MUSCLE_CONTRACTION	2.27131215027043e-5	0.466248487340963	Source_OXT_Target_156,REACTOME_MUSCLE_CONTRACTION_Testis_Heart - Atrial Appendage	Source_OXT_Target_156,REACTOME_MUSCLE_CONTRACTION_Heart - Atrial Appendage_Testis
Source_OXT	Testis	Heart - Atrial Appendage	433.98217516996135	2.3250319360014013	0.010035126296782089	Target_161,KEGG_NEUROACTIVE_LIGAND_RECEPTOR_INTERACTION	1.19633414286113e-9	-0.545909229086293	Source_OXT_Target_161,KEGG_NEUROACTIVE_LIGAND_RECEPTOR_INTERACTION_Testis_Heart - Atrial Appendage	Source_OXT_Target_161,KEGG_NEUROACTIVE_LIGAND_RECEPTOR_INTERACTION_Heart - Atrial Appendage_Testis
Source_OXT	Testis	Heart - Atrial Appendage	433.98217516996135	2.3250319360014013	0.010035126296782089	Target_171,REACTOME_NEURONAL_SYSTEM	6.2209375428778904e-9	0.534174089019324	Source_OXT_Target_171,REACTOME_NEURONAL_SYSTEM_Testis_Heart - Atrial Appendage	Source_OXT_Target_171,REACTOME_NEURONAL_SYSTEM_Heart - Atrial Appendage_Testis
Source_OXT	Testis	Heart - Atrial Appendage	433.98217516996135	2.3250319360014013	0.010035126296782089	Target_175,KEGG_AXON_GUIDANCE	0	0.669046901464199	Source_OXT_Target_175,KEGG_AXON_GUIDANCE_Testis_Heart - Atrial Appendage	Source_OXT_Target_175,KEGG_AXON_GUIDANCE_Heart - Atrial Appendage_Testis
Source_OXT	Testis	Heart - Atrial Appendage	433.98217516996135	2.3250319360014013	0.010035126296782089	Target_184,IRIS_Monocyte-Day1	5.79504258801933e-7	-0.498448788690423	Source_OXT_Target_184,IRIS_Monocyte-Day1_Testis_Heart - Atrial Appendage	Source_OXT_Target_184,IRIS_Monocyte-Day1_Heart - Atrial Appendage_Testis
Source_OXT	Testis	Heart - Atrial Appendage	433.98217516996135	2.3250319360014013	0.010035126296782089	Target_196,KEGG_AXON_GUIDANCE	5.80222059287649e-8	0.517056283917482	Source_OXT_Target_196,KEGG_AXON_GUIDANCE_Testis_Heart - Atrial Appendage	Source_OXT_Target_196,KEGG_AXON_GUIDANCE_Heart - Atrial Appendage_Testis
Source_OXT	Testis	Heart - Atrial Appendage	433.98217516996135	2.3250319360014013	0.010035126296782089	Target_2,REACTOME_COLLAGEN_FORMATION	2.03376804286393e-9	-0.54234473006753	Source_OXT_Target_2,REACTOME_COLLAGEN_FORMATION_Testis_Heart - Atrial Appendage	Source_OXT_Target_2,REACTOME_COLLAGEN_FORMATION_Heart - Atrial Appendage_Testis
Source_OXT	Testis	Heart - Atrial Appendage	433.98217516996135	2.3250319360014013	0.010035126296782089	Target_23,MIPS_CEN_COMPLEX	2.39266828572227e-10	0.556644400491487	Source_OXT_Target_23,MIPS_CEN_COMPLEX_Testis_Heart - Atrial Appendage	Source_OXT_Target_23,MIPS_CEN_COMPLEX_Heart - Atrial Appendage_Testis
Source_OXT	Testis	Heart - Atrial Appendage	433.98217516996135	2.3250319360014013	0.010035126296782089	Target_246,REACTOME_GLYCEROPHOSPHOLIPID_BIOSYNTHESIS	1.24418750857558e-8	0.528867401498375	Source_OXT_Target_246,REACTOME_GLYCEROPHOSPHOLIPID_BIOSYNTHESIS_Testis_Heart - Atrial Appendage	Source_OXT_Target_246,REACTOME_GLYCEROPHOSPHOLIPID_BIOSYNTHESIS_Heart - Atrial Appendage_Testis
Source_OXT	Testis	Heart - Atrial Appendage	433.98217516996135	2.3250319360014013	0.010035126296782089	Target_259,REACTOME_CLASS_A1_RHODOPSIN_LIKE_RECEPTORS	1.0533614457819e-4	-0.451718215008053	Source_OXT_Target_259,REACTOME_CLASS_A1_RHODOPSIN_LIKE_RECEPTORS_Testis_Heart - Atrial Appendage	Source_OXT_Target_259,REACTOME_CLASS_A1_RHODOPSIN_LIKE_RECEPTORS_Heart - Atrial Appendage_Testis
Source_OXT	Testis	Heart - Atrial Appendage	433.98217516996135	2.3250319360014013	0.010035126296782089	Target_261,REACTOME_METABOLISM_OF_LIPIDS_AND_LIPOPROTEINS	2.73263055909911e-5	0.4645330605643	Source_OXT_Target_261,REACTOME_METABOLISM_OF_LIPIDS_AND_LIPOPROTEINS_Testis_Heart - Atrial Appendage	Source_OXT_Target_261,REACTOME_METABOLISM_OF_LIPIDS_AND_LIPOPROTEINS_Heart - Atrial Appendage_Testis
Source_OXT	Testis	Heart - Atrial Appendage	433.98217516996135	2.3250319360014013	0.010035126296782089	Target_263,REACTOME_METABOLISM_OF_PROTEINS	6.84303129716568e-7	-0.497060842825035	Source_OXT_Target_263,REACTOME_METABOLISM_OF_PROTEINS_Testis_Heart - Atrial Appendage	Source_OXT_Target_263,REACTOME_METABOLISM_OF_PROTEINS_Heart - Atrial Appendage_Testis
Source_OXT	Testis	Heart - Atrial Appendage	433.98217516996135	2.3250319360014013	0.010035126296782089	Target_265,REACTOME_METABOLISM_OF_LIPIDS_AND_LIPOPROTEINS	3.41936224712569e-5	0.462440329560196	Source_OXT_Target_265,REACTOME_METABOLISM_OF_LIPIDS_AND_LIPOPROTEINS_Testis_Heart - Atrial Appendage	Source_OXT_Target_265,REACTOME_METABOLISM_OF_LIPIDS_AND_LIPOPROTEINS_Heart - Atrial Appendage_Testis
Source_OXT	Testis	Heart - Atrial Appendage	433.98217516996135	2.3250319360014013	0.010035126296782089	Target_268,REACTOME_NEURONAL_SYSTEM	2.32994448661206e-5	0.466012615350849	Source_OXT_Target_268,REACTOME_NEURONAL_SYSTEM_Testis_Heart - Atrial Appendage	Source_OXT_Target_268,REACTOME_NEURONAL_SYSTEM_Heart - Atrial Appendage_Testis
Source_OXT	Testis	Heart - Atrial Appendage	433.98217516996135	2.3250319360014013	0.010035126296782089	Target_27,REACTOME_PHOSPHOLIPID_METABOLISM	3.5890024285834003e-10	-0.55506170395937	Source_OXT_Target_27,REACTOME_PHOSPHOLIPID_METABOLISM_Testis_Heart - Atrial Appendage	Source_OXT_Target_27,REACTOME_PHOSPHOLIPID_METABOLISM_Heart - Atrial Appendage_Testis
Source_OXT	Testis	Heart - Atrial Appendage	433.98217516996135	2.3250319360014013	0.010035126296782089	Target_276,KEGG_REGULATION_OF_ACTIN_CYTOSKELETON	0	0.614287134160557	Source_OXT_Target_276,KEGG_REGULATION_OF_ACTIN_CYTOSKELETON_Testis_Heart - Atrial Appendage	Source_OXT_Target_276,KEGG_REGULATION_OF_ACTIN_CYTOSKELETON_Heart - Atrial Appendage_Testis
Source_OXT	Testis	Heart - Atrial Appendage	433.98217516996135	2.3250319360014013	0.010035126296782089	Target_283,MIPS_C_COMPLEX_SPLICEOSOME	4.9452170589647e-4	-0.436345382208884	Source_OXT_Target_283,MIPS_C_COMPLEX_SPLICEOSOME_Testis_Heart - Atrial Appendage	Source_OXT_Target_283,MIPS_C_COMPLEX_SPLICEOSOME_Heart - Atrial Appendage_Testis
Source_OXT	Testis	Heart - Atrial Appendage	433.98217516996135	2.3250319360014013	0.010035126296782089	Target_289,REACTOME_GPCR_DOWNSTREAM_SIGNALING	0.00448853181300457	0.412997076228142	Source_OXT_Target_289,REACTOME_GPCR_DOWNSTREAM_SIGNALING_Testis_Heart - Atrial Appendage	Source_OXT_Target_289,REACTOME_GPCR_DOWNSTREAM_SIGNALING_Heart - Atrial Appendage_Testis
Source_OXT	Testis	Heart - Atrial Appendage	433.98217516996135	2.3250319360014013	0.010035126296782089	Target_3,REACTOME_NEURONAL_SYSTEM	0	0.720422303979768	Source_OXT_Target_3,REACTOME_NEURONAL_SYSTEM_Testis_Heart - Atrial Appendage	Source_OXT_Target_3,REACTOME_NEURONAL_SYSTEM_Heart - Atrial Appendage_Testis
Source_OXT	Testis	Heart - Atrial Appendage	433.98217516996135	2.3250319360014013	0.010035126296782089	Target_317,REACTOME_GENERIC_TRANSCRIPTION_PATHWAY	3.63685579429784e-8	-0.520695912838326	Source_OXT_Target_317,REACTOME_GENERIC_TRANSCRIPTION_PATHWAY_Testis_Heart - Atrial Appendage	Source_OXT_Target_317,REACTOME_GENERIC_TRANSCRIPTION_PATHWAY_Heart - Atrial Appendage_Testis
Source_OXT	Testis	Heart - Atrial Appendage	433.98217516996135	2.3250319360014013	0.010035126296782089	Target_325,KEGG_CELL_CYCLE	2.04819583262683e-5	-0.467203633272134	Source_OXT_Target_325,KEGG_CELL_CYCLE_Testis_Heart - Atrial Appendage	Source_OXT_Target_325,KEGG_CELL_CYCLE_Heart - Atrial Appendage_Testis
Source_OXT	Testis	Heart - Atrial Appendage	433.98217516996135	2.3250319360014013	0.010035126296782089	Target_328,REACTOME_NEURONAL_SYSTEM	5.70172852487616e-7	0.49858377796943	Source_OXT_Target_328,REACTOME_NEURONAL_SYSTEM_Testis_Heart - Atrial Appendage	Source_OXT_Target_328,REACTOME_NEURONAL_SYSTEM_Heart - Atrial Appendage_Testis
Source_OXT	Testis	Heart - Atrial Appendage	433.98217516996135	2.3250319360014013	0.010035126296782089	Target_342,REACTOME_GPCR_DOWNSTREAM_SIGNALING	4.78533657144453e-10	-0.553613216552033	Source_OXT_Target_342,REACTOME_GPCR_DOWNSTREAM_SIGNALING_Testis_Heart - Atrial Appendage	Source_OXT_Target_342,REACTOME_GPCR_DOWNSTREAM_SIGNALING_Heart - Atrial Appendage_Testis
Source_OXT	Testis	Heart - Atrial Appendage	433.98217516996135	2.3250319360014013	0.010035126296782089	Target_35,REACTOME_TRANSMEMBRANE_TRANSPORT_OF_SMALL_MOLECULES	9.91521737603307e-7	-0.493939303250439	Source_OXT_Target_35,REACTOME_TRANSMEMBRANE_TRANSPORT_OF_SMALL_MOLECULES_Testis_Heart - Atrial Appendage	Source_OXT_Target_35,REACTOME_TRANSMEMBRANE_TRANSPORT_OF_SMALL_MOLECULES_Heart - Atrial Appendage_Testis
Source_OXT	Testis	Heart - Atrial Appendage	433.98217516996135	2.3250319360014013	0.010035126296782089	Target_363,REACTOME_SIGNALING_BY_GPCR	3.77563055486974e-7	0.502000720460981	Source_OXT_Target_363,REACTOME_SIGNALING_BY_GPCR_Testis_Heart - Atrial Appendage	Source_OXT_Target_363,REACTOME_SIGNALING_BY_GPCR_Heart - Atrial Appendage_Testis
Source_OXT	Testis	Heart - Atrial Appendage	433.98217516996135	2.3250319360014013	0.010035126296782089	Target_368,REACTOME_MRNA_PROCESSING	4.17042082201391e-7	0.501178353818051	Source_OXT_Target_368,REACTOME_MRNA_PROCESSING_Testis_Heart - Atrial Appendage	Source_OXT_Target_368,REACTOME_MRNA_PROCESSING_Heart - Atrial Appendage_Testis
Source_OXT	Testis	Heart - Atrial Appendage	433.98217516996135	2.3250319360014013	0.010035126296782089	Target_369,REACTOME_PHASE_II_CONJUGATION	2.60800843143727e-8	-0.523272569343706	Source_OXT_Target_369,REACTOME_PHASE_II_CONJUGATION_Testis_Heart - Atrial Appendage	Source_OXT_Target_369,REACTOME_PHASE_II_CONJUGATION_Heart - Atrial Appendage_Testis
Source_OXT	Testis	Heart - Atrial Appendage	433.98217516996135	2.3250319360014013	0.010035126296782089	Target_379,PID_BETACATENIN_NUC_PATHWAY	0.00158656876958929	0.424227286407369	Source_OXT_Target_379,PID_BETACATENIN_NUC_PATHWAY_Testis_Heart - Atrial Appendage	Source_OXT_Target_379,PID_BETACATENIN_NUC_PATHWAY_Heart - Atrial Appendage_Testis
Source_OXT	Testis	Heart - Atrial Appendage	433.98217516996135	2.3250319360014013	0.010035126296782089	Target_380,REACTOME_GENERIC_TRANSCRIPTION_PATHWAY	0.0030354480929411	-0.417269724961374	Source_OXT_Target_380,REACTOME_GENERIC_TRANSCRIPTION_PATHWAY_Testis_Heart - Atrial Appendage	Source_OXT_Target_380,REACTOME_GENERIC_TRANSCRIPTION_PATHWAY_Heart - Atrial Appendage_Testis
Source_OXT	Testis	Heart - Atrial Appendage	433.98217516996135	2.3250319360014013	0.010035126296782089	Target_392,SVM Eosinophils	4.78533657144453e-10	0.553869711619344	Source_OXT_Target_392,SVM Eosinophils_Testis_Heart - Atrial Appendage	Source_OXT_Target_392,SVM Eosinophils_Heart - Atrial Appendage_Testis
Source_OXT	Testis	Heart - Atrial Appendage	433.98217516996135	2.3250319360014013	0.010035126296782089	Target_40,REACTOME_NEURONAL_SYSTEM	7.60150714373964e-7	0.496180252115071	Source_OXT_Target_40,REACTOME_NEURONAL_SYSTEM_Testis_Heart - Atrial Appendage	Source_OXT_Target_40,REACTOME_NEURONAL_SYSTEM_Heart - Atrial Appendage_Testis
Source_OXT	Testis	Heart - Atrial Appendage	433.98217516996135	2.3250319360014013	0.010035126296782089	Target_416,MIPS_SPLICEOSOME	9.1706046495065e-4	-0.429985066830767	Source_OXT_Target_416,MIPS_SPLICEOSOME_Testis_Heart - Atrial Appendage	Source_OXT_Target_416,MIPS_SPLICEOSOME_Heart - Atrial Appendage_Testis
Source_OXT	Testis	Heart - Atrial Appendage	433.98217516996135	2.3250319360014013	0.010035126296782089	Target_424,REACTOME_SIGNALLING_BY_NGF	0	0.685506970661843	Source_OXT_Target_424,REACTOME_SIGNALLING_BY_NGF_Testis_Heart - Atrial Appendage	Source_OXT_Target_424,REACTOME_SIGNALLING_BY_NGF_Heart - Atrial Appendage_Testis
Source_OXT	Testis	Heart - Atrial Appendage	433.98217516996135	2.3250319360014013	0.010035126296782089	Target_474,REACTOME_GPCR_LIGAND_BINDING	2.5123017000083804e-9	0.540688816478586	Source_OXT_Target_474,REACTOME_GPCR_LIGAND_BINDING_Testis_Heart - Atrial Appendage	Source_OXT_Target_474,REACTOME_GPCR_LIGAND_BINDING_Heart - Atrial Appendage_Testis
Source_OXT	Testis	Heart - Atrial Appendage	433.98217516996135	2.3250319360014013	0.010035126296782089	Target_483,KEGG_CYSTEINE_AND_METHIONINE_METABOLISM	6.340570957164e-9	0.533960054270654	Source_OXT_Target_483,KEGG_CYSTEINE_AND_METHIONINE_METABOLISM_Testis_Heart - Atrial Appendage	Source_OXT_Target_483,KEGG_CYSTEINE_AND_METHIONINE_METABOLISM_Heart - Atrial Appendage_Testis
Source_OXT	Testis	Heart - Atrial Appendage	433.98217516996135	2.3250319360014013	0.010035126296782089	Target_491,KEGG_REGULATION_OF_ACTIN_CYTOSKELETON	3.341803904644e-4	-0.440314420060004	Source_OXT_Target_491,KEGG_REGULATION_OF_ACTIN_CYTOSKELETON_Testis_Heart - Atrial Appendage	Source_OXT_Target_491,KEGG_REGULATION_OF_ACTIN_CYTOSKELETON_Heart - Atrial Appendage_Testis
Source_OXT	Testis	Heart - Atrial Appendage	433.98217516996135	2.3250319360014013	0.010035126296782089	Target_503,REACTOME_TRANSMEMBRANE_TRANSPORT_OF_SMALL_MOLECULES	1.1442577176223e-4	-0.450914530059452	Source_OXT_Target_503,REACTOME_TRANSMEMBRANE_TRANSPORT_OF_SMALL_MOLECULES_Testis_Heart - Atrial Appendage	Source_OXT_Target_503,REACTOME_TRANSMEMBRANE_TRANSPORT_OF_SMALL_MOLECULES_Heart - Atrial Appendage_Testis
Source_OXT	Testis	Heart - Atrial Appendage	433.98217516996135	2.3250319360014013	0.010035126296782089	Target_515,REACTOME_GENERIC_TRANSCRIPTION_PATHWAY	5.12031013144565e-8	0.518037786770883	Source_OXT_Target_515,REACTOME_GENERIC_TRANSCRIPTION_PATHWAY_Testis_Heart - Atrial Appendage	Source_OXT_Target_515,REACTOME_GENERIC_TRANSCRIPTION_PATHWAY_Heart - Atrial Appendage_Testis
Source_OXT	Testis	Heart - Atrial Appendage	433.98217516996135	2.3250319360014013	0.010035126296782089	Target_516,REACTOME_NEURONAL_SYSTEM	0	0.679838795179052	Source_OXT_Target_516,REACTOME_NEURONAL_SYSTEM_Testis_Heart - Atrial Appendage	Source_OXT_Target_516,REACTOME_NEURONAL_SYSTEM_Heart - Atrial Appendage_Testis
Source_OXT	Testis	Heart - Atrial Appendage	433.98217516996135	2.3250319360014013	0.010035126296782089	Target_519,REACTOME_GENERIC_TRANSCRIPTION_PATHWAY	0.00130064155970988	0.426327088218729	Source_OXT_Target_519,REACTOME_GENERIC_TRANSCRIPTION_PATHWAY_Testis_Heart - Atrial Appendage	Source_OXT_Target_519,REACTOME_GENERIC_TRANSCRIPTION_PATHWAY_Heart - Atrial Appendage_Testis
Source_OXT	Testis	Heart - Atrial Appendage	433.98217516996135	2.3250319360014013	0.010035126296782089	Target_537,REACTOME_NEURONAL_SYSTEM	7.13865742720809e-5	-0.455467994417456	Source_OXT_Target_537,REACTOME_NEURONAL_SYSTEM_Testis_Heart - Atrial Appendage	Source_OXT_Target_537,REACTOME_NEURONAL_SYSTEM_Heart - Atrial Appendage_Testis
Source_OXT	Testis	Heart - Atrial Appendage	433.98217516996135	2.3250319360014013	0.010035126296782089	Target_542,REACTOME_RNA_POL_II_PRE_TRANSCRIPTION_EVENTS	4.95282335144509e-8	0.51829084834027	Source_OXT_Target_542,REACTOME_RNA_POL_II_PRE_TRANSCRIPTION_EVENTS_Testis_Heart - Atrial Appendage	Source_OXT_Target_542,REACTOME_RNA_POL_II_PRE_TRANSCRIPTION_EVENTS_Heart - Atrial Appendage_Testis
Source_OXT	Testis	Heart - Atrial Appendage	433.98217516996135	2.3250319360014013	0.010035126296782089	Target_556,SVM B cells naive	3.10951170412466e-6	-0.484118070061771	Source_OXT_Target_556,SVM B cells naive_Testis_Heart - Atrial Appendage	Source_OXT_Target_556,SVM B cells naive_Heart - Atrial Appendage_Testis
Source_OXT	Testis	Heart - Atrial Appendage	433.98217516996135	2.3250319360014013	0.010035126296782089	Target_580,REACTOME_GENERIC_TRANSCRIPTION_PATHWAY	1.8765577731505e-4	0.44606714414158	Source_OXT_Target_580,REACTOME_GENERIC_TRANSCRIPTION_PATHWAY_Testis_Heart - Atrial Appendage	Source_OXT_Target_580,REACTOME_GENERIC_TRANSCRIPTION_PATHWAY_Heart - Atrial Appendage_Testis
Source_OXT	Testis	Heart - Atrial Appendage	433.98217516996135	2.3250319360014013	0.010035126296782089	Target_582,REACTOME_GENERIC_TRANSCRIPTION_PATHWAY	2.39266828572227e-10	0.557776511738489	Source_OXT_Target_582,REACTOME_GENERIC_TRANSCRIPTION_PATHWAY_Testis_Heart - Atrial Appendage	Source_OXT_Target_582,REACTOME_GENERIC_TRANSCRIPTION_PATHWAY_Heart - Atrial Appendage_Testis
Source_OXT	Testis	Heart - Atrial Appendage	433.98217516996135	2.3250319360014013	0.010035126296782089	Target_588,REACTOME_GPCR_DOWNSTREAM_SIGNALING	4.2829551894962e-4	-0.437807426769577	Source_OXT_Target_588,REACTOME_GPCR_DOWNSTREAM_SIGNALING_Testis_Heart - Atrial Appendage	Source_OXT_Target_588,REACTOME_GPCR_DOWNSTREAM_SIGNALING_Heart - Atrial Appendage_Testis
Source_OXT	Testis	Heart - Atrial Appendage	433.98217516996135	2.3250319360014013	0.010035126296782089	Target_608,REACTOME_TRANSMEMBRANE_TRANSPORT_OF_SMALL_MOLECULES	6.26161290373517e-5	0.45672128367359	Source_OXT_Target_608,REACTOME_TRANSMEMBRANE_TRANSPORT_OF_SMALL_MOLECULES_Testis_Heart - Atrial Appendage	Source_OXT_Target_608,REACTOME_TRANSMEMBRANE_TRANSPORT_OF_SMALL_MOLECULES_Heart - Atrial Appendage_Testis
Source_OXT	Testis	Heart - Atrial Appendage	433.98217516996135	2.3250319360014013	0.010035126296782089	Target_611,KEGG_BASE_EXCISION_REPAIR	1.05157771157494e-7	-0.512355177655128	Source_OXT_Target_611,KEGG_BASE_EXCISION_REPAIR_Testis_Heart - Atrial Appendage	Source_OXT_Target_611,KEGG_BASE_EXCISION_REPAIR_Heart - Atrial Appendage_Testis
Source_OXT	Testis	Heart - Atrial Appendage	433.98217516996135	2.3250319360014013	0.010035126296782089	Target_616,IRIS_DendriticCell-LPSstimulated	1.5189687125127e-4	-0.448148044876977	Source_OXT_Target_616,IRIS_DendriticCell-LPSstimulated_Testis_Heart - Atrial Appendage	Source_OXT_Target_616,IRIS_DendriticCell-LPSstimulated_Heart - Atrial Appendage_Testis
Source_OXT	Testis	Heart - Atrial Appendage	433.98217516996135	2.3250319360014013	0.010035126296782089	Target_627,REACTOME_GENERIC_TRANSCRIPTION_PATHWAY	0	0.616326040809342	Source_OXT_Target_627,REACTOME_GENERIC_TRANSCRIPTION_PATHWAY_Testis_Heart - Atrial Appendage	Source_OXT_Target_627,REACTOME_GENERIC_TRANSCRIPTION_PATHWAY_Heart - Atrial Appendage_Testis
Source_OXT	Testis	Heart - Atrial Appendage	433.98217516996135	2.3250319360014013	0.010035126296782089	Target_638,REACTOME_METABOLISM_OF_NON_CODING_RNA	0.00112462730993901	0.427854513936279	Source_OXT_Target_638,REACTOME_METABOLISM_OF_NON_CODING_RNA_Testis_Heart - Atrial Appendage	Source_OXT_Target_638,REACTOME_METABOLISM_OF_NON_CODING_RNA_Heart - Atrial Appendage_Testis
Source_OXT	Testis	Heart - Atrial Appendage	433.98217516996135	2.3250319360014013	0.010035126296782089	Target_68,DMAP_ERY3	5.33794723871495e-5	0.458240303240864	Source_OXT_Target_68,DMAP_ERY3_Testis_Heart - Atrial Appendage	Source_OXT_Target_68,DMAP_ERY3_Heart - Atrial Appendage_Testis
Source_OXT	Testis	Heart - Atrial Appendage	433.98217516996135	2.3250319360014013	0.010035126296782089	Target_84,PID_DELTANP63PATHWAY	2.4251439723643e-4	-0.443523864667353	Source_OXT_Target_84,PID_DELTANP63PATHWAY_Testis_Heart - Atrial Appendage	Source_OXT_Target_84,PID_DELTANP63PATHWAY_Heart - Atrial Appendage_Testis
Source_OXT	Testis	Heart - Atrial Appendage	433.98217516996135	2.3250319360014013	0.010035126296782089	Target_9,KEGG_HYPERTROPHIC_CARDIOMYOPATHY_HCM	9.8485719936025e-4	-0.429241975538911	Source_OXT_Target_9,KEGG_HYPERTROPHIC_CARDIOMYOPATHY_HCM_Testis_Heart - Atrial Appendage	Source_OXT_Target_9,KEGG_HYPERTROPHIC_CARDIOMYOPATHY_HCM_Heart - Atrial Appendage_Testis
Source_OXT	Testis	Heart - Atrial Appendage	433.98217516996135	2.3250319360014013	0.010035126296782089	Target_93,REACTOME_ACTIVATION_OF_THE_MRNA_UPON_BINDING_OF_THE_CAP_BINDING_COMPLEX_AND_EIFS_AND_SUBSEQUENT_BINDING_TO_43S	3.82826925715563e-9	0.537681779264117	Source_OXT_Target_93,REACTOME_ACTIVATION_OF_THE_MRNA_UPON_BINDING_OF_THE_CAP_BINDING_COMPLEX_AND_EIFS_AND_SUBSEQUENT_BINDING_TO_43S_Testis_Heart - Atrial Appendage	Source_OXT_Target_93,REACTOME_ACTIVATION_OF_THE_MRNA_UPON_BINDING_OF_THE_CAP_BINDING_COMPLEX_AND_EIFS_AND_SUBSEQUENT_BINDING_TO_43S_Heart - Atrial Appendage_Testis
Source_OXT	Testis	Heart - Atrial Appendage	433.98217516996135	2.3250319360014013	0.010035126296782089	Target_94,KEGG_SPLICEOSOME	5.2585274003069e-4	0.435718589642778	Source_OXT_Target_94,KEGG_SPLICEOSOME_Testis_Heart - Atrial Appendage	Source_OXT_Target_94,KEGG_SPLICEOSOME_Heart - Atrial Appendage_Testis
Source_OXT	Testis	Heart - Atrial Appendage	433.98217516996135	2.3250319360014013	0.010035126296782089	Target_LV 139	1.34192800804733e-5	-0.471079180030489	Source_OXT_Target_LV 139_Testis_Heart - Atrial Appendage	Source_OXT_Target_LV 139_Heart - Atrial Appendage_Testis
Source_OXT	Testis	Heart - Atrial Appendage	433.98217516996135	2.3250319360014013	0.010035126296782089	Target_LV 145	2.15268365666432e-6	0.487312731906644	Source_OXT_Target_LV 145_Testis_Heart - Atrial Appendage	Source_OXT_Target_LV 145_Heart - Atrial Appendage_Testis
Source_OXT	Testis	Heart - Atrial Appendage	433.98217516996135	2.3250319360014013	0.010035126296782089	Target_LV 167	8.2866572780293e-4	0.431037978951615	Source_OXT_Target_LV 167_Testis_Heart - Atrial Appendage	Source_OXT_Target_LV 167_Heart - Atrial Appendage_Testis
Source_OXT	Testis	Heart - Atrial Appendage	433.98217516996135	2.3250319360014013	0.010035126296782089	Target_LV 168	3.43766615951147e-6	0.483240918187816	Source_OXT_Target_LV 168_Testis_Heart - Atrial Appendage	Source_OXT_Target_LV 168_Heart - Atrial Appendage_Testis
Source_OXT	Testis	Heart - Atrial Appendage	433.98217516996135	2.3250319360014013	0.010035126296782089	Target_LV 195	1.1071641811888e-4	-0.451234765964855	Source_OXT_Target_LV 195_Testis_Heart - Atrial Appendage	Source_OXT_Target_LV 195_Heart - Atrial Appendage_Testis
Source_OXT	Testis	Heart - Atrial Appendage	433.98217516996135	2.3250319360014013	0.010035126296782089	Target_LV 200	0	-0.601038507375377	Source_OXT_Target_LV 200_Testis_Heart - Atrial Appendage	Source_OXT_Target_LV 200_Heart - Atrial Appendage_Testis
Source_OXT	Testis	Heart - Atrial Appendage	433.98217516996135	2.3250319360014013	0.010035126296782089	Target_LV 206	1.52984817520796e-5	0.46988317117052	Source_OXT_Target_LV 206_Testis_Heart - Atrial Appendage	Source_OXT_Target_LV 206_Heart - Atrial Appendage_Testis
Source_OXT	Testis	Heart - Atrial Appendage	433.98217516996135	2.3250319360014013	0.010035126296782089	Target_LV 237	1.42591066487618e-6	-0.490851821781336	Source_OXT_Target_LV 237_Testis_Heart - Atrial Appendage	Source_OXT_Target_LV 237_Heart - Atrial Appendage_Testis
Source_OXT	Testis	Heart - Atrial Appendage	433.98217516996135	2.3250319360014013	0.010035126296782089	Target_LV 249	5.06393886663403e-5	-0.458740227929272	Source_OXT_Target_LV 249_Testis_Heart - Atrial Appendage	Source_OXT_Target_LV 249_Heart - Atrial Appendage_Testis
Source_OXT	Testis	Heart - Atrial Appendage	433.98217516996135	2.3250319360014013	0.010035126296782089	Target_LV 251	1.47771193326207e-6	0.490547078907351	Source_OXT_Target_LV 251_Testis_Heart - Atrial Appendage	Source_OXT_Target_LV 251_Heart - Atrial Appendage_Testis
Source_OXT	Testis	Heart - Atrial Appendage	433.98217516996135	2.3250319360014013	0.010035126296782089	Target_LV 264	0	-0.594190877974172	Source_OXT_Target_LV 264_Testis_Heart - Atrial Appendage	Source_OXT_Target_LV 264_Heart - Atrial Appendage_Testis
Source_OXT	Testis	Heart - Atrial Appendage	433.98217516996135	2.3250319360014013	0.010035126296782089	Target_LV 303	0.00108875810186726	-0.428193975695066	Source_OXT_Target_LV 303_Testis_Heart - Atrial Appendage	Source_OXT_Target_LV 303_Heart - Atrial Appendage_Testis
Source_OXT	Testis	Heart - Atrial Appendage	433.98217516996135	2.3250319360014013	0.010035126296782089	Target_LV 309	7.5880053166033e-4	0.431950029775838	Source_OXT_Target_LV 309_Testis_Heart - Atrial Appendage	Source_OXT_Target_LV 309_Heart - Atrial Appendage_Testis
Source_OXT	Testis	Heart - Atrial Appendage	433.98217516996135	2.3250319360014013	0.010035126296782089	Target_LV 315	2.2617366917909e-4	-0.444217743769009	Source_OXT_Target_LV 315_Testis_Heart - Atrial Appendage	Source_OXT_Target_LV 315_Heart - Atrial Appendage_Testis
Source_OXT	Testis	Heart - Atrial Appendage	433.98217516996135	2.3250319360014013	0.010035126296782089	Target_LV 329	0	0.578205866351451	Source_OXT_Target_LV 329_Testis_Heart - Atrial Appendage	Source_OXT_Target_LV 329_Heart - Atrial Appendage_Testis
Source_OXT	Testis	Heart - Atrial Appendage	433.98217516996135	2.3250319360014013	0.010035126296782089	Target_LV 331	5.62516313973305e-7	0.498696699479904	Source_OXT_Target_LV 331_Testis_Heart - Atrial Appendage	Source_OXT_Target_LV 331_Heart - Atrial Appendage_Testis
Source_OXT	Testis	Heart - Atrial Appendage	433.98217516996135	2.3250319360014013	0.010035126296782089	Target_LV 384	0	0.707233587161905	Source_OXT_Target_LV 384_Testis_Heart - Atrial Appendage	Source_OXT_Target_LV 384_Heart - Atrial Appendage_Testis
Source_OXT	Testis	Heart - Atrial Appendage	433.98217516996135	2.3250319360014013	0.010035126296782089	Target_LV 412	0.00133958941406487	0.426016214680281	Source_OXT_Target_LV 412_Testis_Heart - Atrial Appendage	Source_OXT_Target_LV 412_Heart - Atrial Appendage_Testis
Source_OXT	Testis	Heart - Atrial Appendage	433.98217516996135	2.3250319360014013	0.010035126296782089	Target_LV 421	0	-0.571483570786141	Source_OXT_Target_LV 421_Testis_Heart - Atrial Appendage	Source_OXT_Target_LV 421_Heart - Atrial Appendage_Testis
Source_OXT	Testis	Heart - Atrial Appendage	433.98217516996135	2.3250319360014013	0.010035126296782089	Target_LV 432	7.848462811848e-4	0.431600877085421	Source_OXT_Target_LV 432_Testis_Heart - Atrial Appendage	Source_OXT_Target_LV 432_Heart - Atrial Appendage_Testis
Source_OXT	Testis	Heart - Atrial Appendage	433.98217516996135	2.3250319360014013	0.010035126296782089	Target_LV 444	0.0014019600553361	0.425536119093301	Source_OXT_Target_LV 444_Testis_Heart - Atrial Appendage	Source_OXT_Target_LV 444_Heart - Atrial Appendage_Testis
Source_OXT	Testis	Heart - Atrial Appendage	433.98217516996135	2.3250319360014013	0.010035126296782089	Target_LV 51	0	0.58505033088546	Source_OXT_Target_LV 51_Testis_Heart - Atrial Appendage	Source_OXT_Target_LV 51_Heart - Atrial Appendage_Testis
Source_OXT	Testis	Heart - Atrial Appendage	433.98217516996135	2.3250319360014013	0.010035126296782089	Target_LV 511	0	0.603386902895222	Source_OXT_Target_LV 511_Testis_Heart - Atrial Appendage	Source_OXT_Target_LV 511_Heart - Atrial Appendage_Testis
Source_OXT	Testis	Heart - Atrial Appendage	433.98217516996135	2.3250319360014013	0.010035126296782089	Target_LV 528	1.97275500157801e-5	0.46754957988394	Source_OXT_Target_LV 528_Testis_Heart - Atrial Appendage	Source_OXT_Target_LV 528_Heart - Atrial Appendage_Testis
Source_OXT	Testis	Heart - Atrial Appendage	433.98217516996135	2.3250319360014013	0.010035126296782089	Target_LV 532	1.57820400126241e-6	-0.489983943718024	Source_OXT_Target_LV 532_Testis_Heart - Atrial Appendage	Source_OXT_Target_LV 532_Heart - Atrial Appendage_Testis
Source_OXT	Testis	Heart - Atrial Appendage	433.98217516996135	2.3250319360014013	0.010035126296782089	Target_LV 54	2.92039520282117e-5	0.46391421563361	Source_OXT_Target_LV 54_Testis_Heart - Atrial Appendage	Source_OXT_Target_LV 54_Heart - Atrial Appendage_Testis
Source_OXT	Testis	Heart - Atrial Appendage	433.98217516996135	2.3250319360014013	0.010035126296782089	Target_LV 572	1.95002465286365e-8	0.525482468094613	Source_OXT_Target_LV 572_Testis_Heart - Atrial Appendage	Source_OXT_Target_LV 572_Heart - Atrial Appendage_Testis
Source_OXT	Testis	Heart - Atrial Appendage	433.98217516996135	2.3250319360014013	0.010035126296782089	Target_LV 594	1.19983940189972e-5	0.472096856421488	Source_OXT_Target_LV 594_Testis_Heart - Atrial Appendage	Source_OXT_Target_LV 594_Heart - Atrial Appendage_Testis
Source_OXT	Testis	Heart - Atrial Appendage	433.98217516996135	2.3250319360014013	0.010035126296782089	Target_LV 96	1.9513812957816e-4	-0.44568074838269	Source_OXT_Target_LV 96_Testis_Heart - Atrial Appendage	Source_OXT_Target_LV 96_Heart - Atrial Appendage_Testis
Source_FUT6	Testis	Heart - Atrial Appendage	423.3759035839748	2.2483887005425984	0.01227570753463309	Target_11,MIPS_RIBOSOME_CYTOPLASMIC	5.144236814302871e-9	0.535499044388127	Source_FUT6_Target_11,MIPS_RIBOSOME_CYTOPLASMIC_Testis_Heart - Atrial Appendage	Source_FUT6_Target_11,MIPS_RIBOSOME_CYTOPLASMIC_Heart - Atrial Appendage_Testis
Source_FUT6	Testis	Heart - Atrial Appendage	423.3759035839748	2.2483887005425984	0.01227570753463309	Target_131,KEGG_UBIQUITIN_MEDIATED_PROTEOLYSIS	0.00202625638041432	0.421622557910669	Source_FUT6_Target_131,KEGG_UBIQUITIN_MEDIATED_PROTEOLYSIS_Testis_Heart - Atrial Appendage	Source_FUT6_Target_131,KEGG_UBIQUITIN_MEDIATED_PROTEOLYSIS_Heart - Atrial Appendage_Testis
Source_FUT6	Testis	Heart - Atrial Appendage	423.3759035839748	2.2483887005425984	0.01227570753463309	Target_133,REACTOME_NEURONAL_SYSTEM	1.9857651353816e-4	-0.445507974235519	Source_FUT6_Target_133,REACTOME_NEURONAL_SYSTEM_Testis_Heart - Atrial Appendage	Source_FUT6_Target_133,REACTOME_NEURONAL_SYSTEM_Heart - Atrial Appendage_Testis
Source_FUT6	Testis	Heart - Atrial Appendage	423.3759035839748	2.2483887005425984	0.01227570753463309	Target_158,PID_P53DOWNSTREAMPATHWAY	7.9992978169141e-4	0.431403761747698	Source_FUT6_Target_158,PID_P53DOWNSTREAMPATHWAY_Testis_Heart - Atrial Appendage	Source_FUT6_Target_158,PID_P53DOWNSTREAMPATHWAY_Heart - Atrial Appendage_Testis
Source_FUT6	Testis	Heart - Atrial Appendage	423.3759035839748	2.2483887005425984	0.01227570753463309	Target_16,REACTOME_GLYCOSAMINOGLYCAN_METABOLISM	2.9024143006539e-4	0.441729644325961	Source_FUT6_Target_16,REACTOME_GLYCOSAMINOGLYCAN_METABOLISM_Testis_Heart - Atrial Appendage	Source_FUT6_Target_16,REACTOME_GLYCOSAMINOGLYCAN_METABOLISM_Heart - Atrial Appendage_Testis
Source_FUT6	Testis	Heart - Atrial Appendage	423.3759035839748	2.2483887005425984	0.01227570753463309	Target_161,KEGG_NEUROACTIVE_LIGAND_RECEPTOR_INTERACTION	2.7515685285806103e-9	0.540126217080493	Source_FUT6_Target_161,KEGG_NEUROACTIVE_LIGAND_RECEPTOR_INTERACTION_Testis_Heart - Atrial Appendage	Source_FUT6_Target_161,KEGG_NEUROACTIVE_LIGAND_RECEPTOR_INTERACTION_Heart - Atrial Appendage_Testis
Source_FUT6	Testis	Heart - Atrial Appendage	423.3759035839748	2.2483887005425984	0.01227570753463309	Target_184,IRIS_Monocyte-Day1	5.38709264530368e-7	0.499057319845745	Source_FUT6_Target_184,IRIS_Monocyte-Day1_Testis_Heart - Atrial Appendage	Source_FUT6_Target_184,IRIS_Monocyte-Day1_Heart - Atrial Appendage_Testis
Source_FUT6	Testis	Heart - Atrial Appendage	423.3759035839748	2.2483887005425984	0.01227570753463309	Target_196,KEGG_AXON_GUIDANCE	7.1780048571668e-9	-0.533111778562006	Source_FUT6_Target_196,KEGG_AXON_GUIDANCE_Testis_Heart - Atrial Appendage	Source_FUT6_Target_196,KEGG_AXON_GUIDANCE_Heart - Atrial Appendage_Testis
Source_FUT6	Testis	Heart - Atrial Appendage	423.3759035839748	2.2483887005425984	0.01227570753463309	Target_2,REACTOME_COLLAGEN_FORMATION	2.69653715800899e-7	0.504762873644815	Source_FUT6_Target_2,REACTOME_COLLAGEN_FORMATION_Testis_Heart - Atrial Appendage	Source_FUT6_Target_2,REACTOME_COLLAGEN_FORMATION_Heart - Atrial Appendage_Testis
Source_FUT6	Testis	Heart - Atrial Appendage	423.3759035839748	2.2483887005425984	0.01227570753463309	Target_204,REACTOME_GENERIC_TRANSCRIPTION_PATHWAY	3.0468142243655e-4	-0.441242933496152	Source_FUT6_Target_204,REACTOME_GENERIC_TRANSCRIPTION_PATHWAY_Testis_Heart - Atrial Appendage	Source_FUT6_Target_204,REACTOME_GENERIC_TRANSCRIPTION_PATHWAY_Heart - Atrial Appendage_Testis
Source_FUT6	Testis	Heart - Atrial Appendage	423.3759035839748	2.2483887005425984	0.01227570753463309	Target_209,REACTOME_METABOLISM_OF_LIPIDS_AND_LIPOPROTEINS	7.16723784988105e-6	-0.47673926529261	Source_FUT6_Target_209,REACTOME_METABOLISM_OF_LIPIDS_AND_LIPOPROTEINS_Testis_Heart - Atrial Appendage	Source_FUT6_Target_209,REACTOME_METABOLISM_OF_LIPIDS_AND_LIPOPROTEINS_Heart - Atrial Appendage_Testis
Source_FUT6	Testis	Heart - Atrial Appendage	423.3759035839748	2.2483887005425984	0.01227570753463309	Target_219,KEGG_PEROXISOME	0.00152017653146341	-0.424680205669967	Source_FUT6_Target_219,KEGG_PEROXISOME_Testis_Heart - Atrial Appendage	Source_FUT6_Target_219,KEGG_PEROXISOME_Heart - Atrial Appendage_Testis
Source_FUT6	Testis	Heart - Atrial Appendage	423.3759035839748	2.2483887005425984	0.01227570753463309	Target_23,MIPS_CEN_COMPLEX	1.10995881774656e-6	-0.492983712200628	Source_FUT6_Target_23,MIPS_CEN_COMPLEX_Testis_Heart - Atrial Appendage	Source_FUT6_Target_23,MIPS_CEN_COMPLEX_Heart - Atrial Appendage_Testis
Source_FUT6	Testis	Heart - Atrial Appendage	423.3759035839748	2.2483887005425984	0.01227570753463309	Target_246,REACTOME_GLYCEROPHOSPHOLIPID_BIOSYNTHESIS	1.71554316086286e-7	-0.508427439825344	Source_FUT6_Target_246,REACTOME_GLYCEROPHOSPHOLIPID_BIOSYNTHESIS_Testis_Heart - Atrial Appendage	Source_FUT6_Target_246,REACTOME_GLYCEROPHOSPHOLIPID_BIOSYNTHESIS_Heart - Atrial Appendage_Testis
Source_FUT6	Testis	Heart - Atrial Appendage	423.3759035839748	2.2483887005425984	0.01227570753463309	Target_259,REACTOME_CLASS_A1_RHODOPSIN_LIKE_RECEPTORS	1.03602536771774e-7	0.512473165509594	Source_FUT6_Target_259,REACTOME_CLASS_A1_RHODOPSIN_LIKE_RECEPTORS_Testis_Heart - Atrial Appendage	Source_FUT6_Target_259,REACTOME_CLASS_A1_RHODOPSIN_LIKE_RECEPTORS_Heart - Atrial Appendage_Testis
Source_FUT6	Testis	Heart - Atrial Appendage	423.3759035839748	2.2483887005425984	0.01227570753463309	Target_261,REACTOME_METABOLISM_OF_LIPIDS_AND_LIPOPROTEINS	3.5231262890067e-4	-0.439782282231052	Source_FUT6_Target_261,REACTOME_METABOLISM_OF_LIPIDS_AND_LIPOPROTEINS_Testis_Heart - Atrial Appendage	Source_FUT6_Target_261,REACTOME_METABOLISM_OF_LIPIDS_AND_LIPOPROTEINS_Heart - Atrial Appendage_Testis
Source_FUT6	Testis	Heart - Atrial Appendage	423.3759035839748	2.2483887005425984	0.01227570753463309	Target_263,REACTOME_METABOLISM_OF_PROTEINS	3.34973560001117e-9	0.5387980220176	Source_FUT6_Target_263,REACTOME_METABOLISM_OF_PROTEINS_Testis_Heart - Atrial Appendage	Source_FUT6_Target_263,REACTOME_METABOLISM_OF_PROTEINS_Heart - Atrial Appendage_Testis
Source_FUT6	Testis	Heart - Atrial Appendage	423.3759035839748	2.2483887005425984	0.01227570753463309	Target_268,REACTOME_NEURONAL_SYSTEM	0.00108837036997156	-0.428197704468582	Source_FUT6_Target_268,REACTOME_NEURONAL_SYSTEM_Testis_Heart - Atrial Appendage	Source_FUT6_Target_268,REACTOME_NEURONAL_SYSTEM_Heart - Atrial Appendage_Testis
Source_FUT6	Testis	Heart - Atrial Appendage	423.3759035839748	2.2483887005425984	0.01227570753463309	Target_289,REACTOME_GPCR_DOWNSTREAM_SIGNALING	0.00208126944707354	-0.421335962824465	Source_FUT6_Target_289,REACTOME_GPCR_DOWNSTREAM_SIGNALING_Testis_Heart - Atrial Appendage	Source_FUT6_Target_289,REACTOME_GPCR_DOWNSTREAM_SIGNALING_Heart - Atrial Appendage_Testis
Source_FUT6	Testis	Heart - Atrial Appendage	423.3759035839748	2.2483887005425984	0.01227570753463309	Target_290,MIPS_SPLICEOSOME	0.00164795411006047	0.423824518699197	Source_FUT6_Target_290,MIPS_SPLICEOSOME_Testis_Heart - Atrial Appendage	Source_FUT6_Target_290,MIPS_SPLICEOSOME_Heart - Atrial Appendage_Testis
Source_FUT6	Testis	Heart - Atrial Appendage	423.3759035839748	2.2483887005425984	0.01227570753463309	Target_317,REACTOME_GENERIC_TRANSCRIPTION_PATHWAY	1.7945012142917e-9	0.543247165449711	Source_FUT6_Target_317,REACTOME_GENERIC_TRANSCRIPTION_PATHWAY_Testis_Heart - Atrial Appendage	Source_FUT6_Target_317,REACTOME_GENERIC_TRANSCRIPTION_PATHWAY_Heart - Atrial Appendage_Testis
Source_FUT6	Testis	Heart - Atrial Appendage	423.3759035839748	2.2483887005425984	0.01227570753463309	Target_325,KEGG_CELL_CYCLE	1.17846091076679e-5	0.472260068202175	Source_FUT6_Target_325,KEGG_CELL_CYCLE_Testis_Heart - Atrial Appendage	Source_FUT6_Target_325,KEGG_CELL_CYCLE_Heart - Atrial Appendage_Testis
Source_FUT6	Testis	Heart - Atrial Appendage	423.3759035839748	2.2483887005425984	0.01227570753463309	Target_328,REACTOME_NEURONAL_SYSTEM	4.0077193785848e-8	-0.519943077216596	Source_FUT6_Target_328,REACTOME_NEURONAL_SYSTEM_Testis_Heart - Atrial Appendage	Source_FUT6_Target_328,REACTOME_NEURONAL_SYSTEM_Heart - Atrial Appendage_Testis
Source_FUT6	Testis	Heart - Atrial Appendage	423.3759035839748	2.2483887005425984	0.01227570753463309	Target_342,REACTOME_GPCR_DOWNSTREAM_SIGNALING	2.94298199143839e-8	0.522351299025575	Source_FUT6_Target_342,REACTOME_GPCR_DOWNSTREAM_SIGNALING_Testis_Heart - Atrial Appendage	Source_FUT6_Target_342,REACTOME_GPCR_DOWNSTREAM_SIGNALING_Heart - Atrial Appendage_Testis
Source_FUT6	Testis	Heart - Atrial Appendage	423.3759035839748	2.2483887005425984	0.01227570753463309	Target_35,REACTOME_TRANSMEMBRANE_TRANSPORT_OF_SMALL_MOLECULES	0.00273795424603485	0.418386511155783	Source_FUT6_Target_35,REACTOME_TRANSMEMBRANE_TRANSPORT_OF_SMALL_MOLECULES_Testis_Heart - Atrial Appendage	Source_FUT6_Target_35,REACTOME_TRANSMEMBRANE_TRANSPORT_OF_SMALL_MOLECULES_Heart - Atrial Appendage_Testis
Source_FUT6	Testis	Heart - Atrial Appendage	423.3759035839748	2.2483887005425984	0.01227570753463309	Target_363,REACTOME_SIGNALING_BY_GPCR	2.74056225446628e-6	-0.485218832398657	Source_FUT6_Target_363,REACTOME_SIGNALING_BY_GPCR_Testis_Heart - Atrial Appendage	Source_FUT6_Target_363,REACTOME_SIGNALING_BY_GPCR_Heart - Atrial Appendage_Testis
Source_FUT6	Testis	Heart - Atrial Appendage	423.3759035839748	2.2483887005425984	0.01227570753463309	Target_368,REACTOME_MRNA_PROCESSING	2.39266828572227e-9	-0.540971253159701	Source_FUT6_Target_368,REACTOME_MRNA_PROCESSING_Testis_Heart - Atrial Appendage	Source_FUT6_Target_368,REACTOME_MRNA_PROCESSING_Heart - Atrial Appendage_Testis
Source_FUT6	Testis	Heart - Atrial Appendage	423.3759035839748	2.2483887005425984	0.01227570753463309	Target_369,REACTOME_PHASE_II_CONJUGATION	1.35831778580453e-6	0.491266761079981	Source_FUT6_Target_369,REACTOME_PHASE_II_CONJUGATION_Testis_Heart - Atrial Appendage	Source_FUT6_Target_369,REACTOME_PHASE_II_CONJUGATION_Heart - Atrial Appendage_Testis
Source_FUT6	Testis	Heart - Atrial Appendage	423.3759035839748	2.2483887005425984	0.01227570753463309	Target_376,IRIS_Monocyte-Day1	2.1429538710804e-4	-0.444753293551421	Source_FUT6_Target_376,IRIS_Monocyte-Day1_Testis_Heart - Atrial Appendage	Source_FUT6_Target_376,IRIS_Monocyte-Day1_Heart - Atrial Appendage_Testis
Source_FUT6	Testis	Heart - Atrial Appendage	423.3759035839748	2.2483887005425984	0.01227570753463309	Target_379,PID_BETACATENIN_NUC_PATHWAY	3.4233879115164e-4	-0.440071620813904	Source_FUT6_Target_379,PID_BETACATENIN_NUC_PATHWAY_Testis_Heart - Atrial Appendage	Source_FUT6_Target_379,PID_BETACATENIN_NUC_PATHWAY_Heart - Atrial Appendage_Testis
Source_FUT6	Testis	Heart - Atrial Appendage	423.3759035839748	2.2483887005425984	0.01227570753463309	Target_380,REACTOME_GENERIC_TRANSCRIPTION_PATHWAY	5.64754655154598e-5	0.457704532835519	Source_FUT6_Target_380,REACTOME_GENERIC_TRANSCRIPTION_PATHWAY_Testis_Heart - Atrial Appendage	Source_FUT6_Target_380,REACTOME_GENERIC_TRANSCRIPTION_PATHWAY_Heart - Atrial Appendage_Testis
Source_FUT6	Testis	Heart - Atrial Appendage	423.3759035839748	2.2483887005425984	0.01227570753463309	Target_382,REACTOME_NEURONAL_SYSTEM	1.4781186868706e-4	-0.44841536121068	Source_FUT6_Target_382,REACTOME_NEURONAL_SYSTEM_Testis_Heart - Atrial Appendage	Source_FUT6_Target_382,REACTOME_NEURONAL_SYSTEM_Heart - Atrial Appendage_Testis
Source_FUT6	Testis	Heart - Atrial Appendage	423.3759035839748	2.2483887005425984	0.01227570753463309	Target_392,SVM Eosinophils	0	-0.60696877018364	Source_FUT6_Target_392,SVM Eosinophils_Testis_Heart - Atrial Appendage	Source_FUT6_Target_392,SVM Eosinophils_Heart - Atrial Appendage_Testis
Source_FUT6	Testis	Heart - Atrial Appendage	423.3759035839748	2.2483887005425984	0.01227570753463309	Target_404,KEGG_NATURAL_KILLER_CELL_MEDIATED_CYTOTOXICITY	1.546906703751e-4	0.447969202772242	Source_FUT6_Target_404,KEGG_NATURAL_KILLER_CELL_MEDIATED_CYTOTOXICITY_Testis_Heart - Atrial Appendage	Source_FUT6_Target_404,KEGG_NATURAL_KILLER_CELL_MEDIATED_CYTOTOXICITY_Heart - Atrial Appendage_Testis
Source_FUT6	Testis	Heart - Atrial Appendage	423.3759035839748	2.2483887005425984	0.01227570753463309	Target_416,MIPS_SPLICEOSOME	1.2761870542288e-4	0.449851796938522	Source_FUT6_Target_416,MIPS_SPLICEOSOME_Testis_Heart - Atrial Appendage	Source_FUT6_Target_416,MIPS_SPLICEOSOME_Heart - Atrial Appendage_Testis
Source_FUT6	Testis	Heart - Atrial Appendage	423.3759035839748	2.2483887005425984	0.01227570753463309	Target_424,REACTOME_SIGNALLING_BY_NGF	0	-0.662664576300696	Source_FUT6_Target_424,REACTOME_SIGNALLING_BY_NGF_Testis_Heart - Atrial Appendage	Source_FUT6_Target_424,REACTOME_SIGNALLING_BY_NGF_Heart - Atrial Appendage_Testis
Source_FUT6	Testis	Heart - Atrial Appendage	423.3759035839748	2.2483887005425984	0.01227570753463309	Target_440,KEGG_MAPK_SIGNALING_PATHWAY	1.13173209914663e-7	-0.511768747023323	Source_FUT6_Target_440,KEGG_MAPK_SIGNALING_PATHWAY_Testis_Heart - Atrial Appendage	Source_FUT6_Target_440,KEGG_MAPK_SIGNALING_PATHWAY_Heart - Atrial Appendage_Testis
Source_FUT6	Testis	Heart - Atrial Appendage	423.3759035839748	2.2483887005425984	0.01227570753463309	Target_455,REACTOME_METABOLISM_OF_LIPIDS_AND_LIPOPROTEINS	6.1428384573636e-4	0.434126892159583	Source_FUT6_Target_455,REACTOME_METABOLISM_OF_LIPIDS_AND_LIPOPROTEINS_Testis_Heart - Atrial Appendage	Source_FUT6_Target_455,REACTOME_METABOLISM_OF_LIPIDS_AND_LIPOPROTEINS_Heart - Atrial Appendage_Testis
Source_FUT6	Testis	Heart - Atrial Appendage	423.3759035839748	2.2483887005425984	0.01227570753463309	Target_474,REACTOME_GPCR_LIGAND_BINDING	0	-0.591075534537366	Source_FUT6_Target_474,REACTOME_GPCR_LIGAND_BINDING_Testis_Heart - Atrial Appendage	Source_FUT6_Target_474,REACTOME_GPCR_LIGAND_BINDING_Heart - Atrial Appendage_Testis
Source_FUT6	Testis	Heart - Atrial Appendage	423.3759035839748	2.2483887005425984	0.01227570753463309	Target_476,REACTOME_MRNA_PROCESSING	5.8748512350237e-4	-0.43458451300269	Source_FUT6_Target_476,REACTOME_MRNA_PROCESSING_Testis_Heart - Atrial Appendage	Source_FUT6_Target_476,REACTOME_MRNA_PROCESSING_Heart - Atrial Appendage_Testis
Source_FUT6	Testis	Heart - Atrial Appendage	423.3759035839748	2.2483887005425984	0.01227570753463309	Target_483,KEGG_CYSTEINE_AND_METHIONINE_METABOLISM	6.77125124859401e-8	-0.515836910445512	Source_FUT6_Target_483,KEGG_CYSTEINE_AND_METHIONINE_METABOLISM_Testis_Heart - Atrial Appendage	Source_FUT6_Target_483,KEGG_CYSTEINE_AND_METHIONINE_METABOLISM_Heart - Atrial Appendage_Testis
Source_FUT6	Testis	Heart - Atrial Appendage	423.3759035839748	2.2483887005425984	0.01227570753463309	Target_488,REACTOME_PLATELET_HOMEOSTASIS	0.00154428768904546	0.424513552149026	Source_FUT6_Target_488,REACTOME_PLATELET_HOMEOSTASIS_Testis_Heart - Atrial Appendage	Source_FUT6_Target_488,REACTOME_PLATELET_HOMEOSTASIS_Heart - Atrial Appendage_Testis
Source_FUT6	Testis	Heart - Atrial Appendage	423.3759035839748	2.2483887005425984	0.01227570753463309	Target_491,KEGG_REGULATION_OF_ACTIN_CYTOSKELETON	1.328945389929e-4	0.449456331219644	Source_FUT6_Target_491,KEGG_REGULATION_OF_ACTIN_CYTOSKELETON_Testis_Heart - Atrial Appendage	Source_FUT6_Target_491,KEGG_REGULATION_OF_ACTIN_CYTOSKELETON_Heart - Atrial Appendage_Testis
Source_FUT6	Testis	Heart - Atrial Appendage	423.3759035839748	2.2483887005425984	0.01227570753463309	Target_503,REACTOME_TRANSMEMBRANE_TRANSPORT_OF_SMALL_MOLECULES	3.3528353017753e-4	0.440281256779399	Source_FUT6_Target_503,REACTOME_TRANSMEMBRANE_TRANSPORT_OF_SMALL_MOLECULES_Testis_Heart - Atrial Appendage	Source_FUT6_Target_503,REACTOME_TRANSMEMBRANE_TRANSPORT_OF_SMALL_MOLECULES_Heart - Atrial Appendage_Testis
Source_FUT6	Testis	Heart - Atrial Appendage	423.3759035839748	2.2483887005425984	0.01227570753463309	Target_515,REACTOME_GENERIC_TRANSCRIPTION_PATHWAY	1.02023375703197e-6	-0.493698345413603	Source_FUT6_Target_515,REACTOME_GENERIC_TRANSCRIPTION_PATHWAY_Testis_Heart - Atrial Appendage	Source_FUT6_Target_515,REACTOME_GENERIC_TRANSCRIPTION_PATHWAY_Heart - Atrial Appendage_Testis
Source_FUT6	Testis	Heart - Atrial Appendage	423.3759035839748	2.2483887005425984	0.01227570753463309	Target_516,REACTOME_NEURONAL_SYSTEM	0	-0.633558221180722	Source_FUT6_Target_516,REACTOME_NEURONAL_SYSTEM_Testis_Heart - Atrial Appendage	Source_FUT6_Target_516,REACTOME_NEURONAL_SYSTEM_Heart - Atrial Appendage_Testis
Source_FUT6	Testis	Heart - Atrial Appendage	423.3759035839748	2.2483887005425984	0.01227570753463309	Target_537,REACTOME_NEURONAL_SYSTEM	1.19633414286113e-9	0.545729711509663	Source_FUT6_Target_537,REACTOME_NEURONAL_SYSTEM_Testis_Heart - Atrial Appendage	Source_FUT6_Target_537,REACTOME_NEURONAL_SYSTEM_Heart - Atrial Appendage_Testis
Source_FUT6	Testis	Heart - Atrial Appendage	423.3759035839748	2.2483887005425984	0.01227570753463309	Target_556,SVM B cells naive	6.44118265857863e-6	0.477693041465108	Source_FUT6_Target_556,SVM B cells naive_Testis_Heart - Atrial Appendage	Source_FUT6_Target_556,SVM B cells naive_Heart - Atrial Appendage_Testis
Source_FUT6	Testis	Heart - Atrial Appendage	423.3759035839748	2.2483887005425984	0.01227570753463309	Target_582,REACTOME_GENERIC_TRANSCRIPTION_PATHWAY	0	-0.57417425104356	Source_FUT6_Target_582,REACTOME_GENERIC_TRANSCRIPTION_PATHWAY_Testis_Heart - Atrial Appendage	Source_FUT6_Target_582,REACTOME_GENERIC_TRANSCRIPTION_PATHWAY_Heart - Atrial Appendage_Testis
Source_FUT6	Testis	Heart - Atrial Appendage	423.3759035839748	2.2483887005425984	0.01227570753463309	Target_588,REACTOME_GPCR_DOWNSTREAM_SIGNALING	3.40404917009707e-6	0.483326945623619	Source_FUT6_Target_588,REACTOME_GPCR_DOWNSTREAM_SIGNALING_Testis_Heart - Atrial Appendage	Source_FUT6_Target_588,REACTOME_GPCR_DOWNSTREAM_SIGNALING_Heart - Atrial Appendage_Testis
Source_FUT6	Testis	Heart - Atrial Appendage	423.3759035839748	2.2483887005425984	0.01227570753463309	Target_608,REACTOME_TRANSMEMBRANE_TRANSPORT_OF_SMALL_MOLECULES	8.69376021617185e-6	-0.475007800206139	Source_FUT6_Target_608,REACTOME_TRANSMEMBRANE_TRANSPORT_OF_SMALL_MOLECULES_Testis_Heart - Atrial Appendage	Source_FUT6_Target_608,REACTOME_TRANSMEMBRANE_TRANSPORT_OF_SMALL_MOLECULES_Heart - Atrial Appendage_Testis
Source_FUT6	Testis	Heart - Atrial Appendage	423.3759035839748	2.2483887005425984	0.01227570753463309	Target_611,KEGG_BASE_EXCISION_REPAIR	1.62486103283399e-6	0.48973429702618	Source_FUT6_Target_611,KEGG_BASE_EXCISION_REPAIR_Testis_Heart - Atrial Appendage	Source_FUT6_Target_611,KEGG_BASE_EXCISION_REPAIR_Heart - Atrial Appendage_Testis
Source_FUT6	Testis	Heart - Atrial Appendage	423.3759035839748	2.2483887005425984	0.01227570753463309	Target_616,IRIS_DendriticCell-LPSstimulated	3.4273836675535e-4	0.44005987296535	Source_FUT6_Target_616,IRIS_DendriticCell-LPSstimulated_Testis_Heart - Atrial Appendage	Source_FUT6_Target_616,IRIS_DendriticCell-LPSstimulated_Heart - Atrial Appendage_Testis
Source_FUT6	Testis	Heart - Atrial Appendage	423.3759035839748	2.2483887005425984	0.01227570753463309	Target_627,REACTOME_GENERIC_TRANSCRIPTION_PATHWAY	0	-0.580888961464395	Source_FUT6_Target_627,REACTOME_GENERIC_TRANSCRIPTION_PATHWAY_Testis_Heart - Atrial Appendage	Source_FUT6_Target_627,REACTOME_GENERIC_TRANSCRIPTION_PATHWAY_Heart - Atrial Appendage_Testis
Source_FUT6	Testis	Heart - Atrial Appendage	423.3759035839748	2.2483887005425984	0.01227570753463309	Target_638,REACTOME_METABOLISM_OF_NON_CODING_RNA	3.3236363743505e-4	-0.440369269768261	Source_FUT6_Target_638,REACTOME_METABOLISM_OF_NON_CODING_RNA_Testis_Heart - Atrial Appendage	Source_FUT6_Target_638,REACTOME_METABOLISM_OF_NON_CODING_RNA_Heart - Atrial Appendage_Testis
Source_FUT6	Testis	Heart - Atrial Appendage	423.3759035839748	2.2483887005425984	0.01227570753463309	Target_68,DMAP_ERY3	0.00137240940567329	-0.425760956036686	Source_FUT6_Target_68,DMAP_ERY3_Testis_Heart - Atrial Appendage	Source_FUT6_Target_68,DMAP_ERY3_Heart - Atrial Appendage_Testis
Source_FUT6	Testis	Heart - Atrial Appendage	423.3759035839748	2.2483887005425984	0.01227570753463309	Target_84,PID_DELTANP63PATHWAY	2.71783190575192e-6	0.485291519217972	Source_FUT6_Target_84,PID_DELTANP63PATHWAY_Testis_Heart - Atrial Appendage	Source_FUT6_Target_84,PID_DELTANP63PATHWAY_Heart - Atrial Appendage_Testis
Source_FUT6	Testis	Heart - Atrial Appendage	423.3759035839748	2.2483887005425984	0.01227570753463309	Target_9,KEGG_HYPERTROPHIC_CARDIOMYOPATHY_HCM	6.19701086002067e-8	0.516539074554457	Source_FUT6_Target_9,KEGG_HYPERTROPHIC_CARDIOMYOPATHY_HCM_Testis_Heart - Atrial Appendage	Source_FUT6_Target_9,KEGG_HYPERTROPHIC_CARDIOMYOPATHY_HCM_Heart - Atrial Appendage_Testis
Source_FUT6	Testis	Heart - Atrial Appendage	423.3759035839748	2.2483887005425984	0.01227570753463309	Target_93,REACTOME_ACTIVATION_OF_THE_MRNA_UPON_BINDING_OF_THE_CAP_BINDING_COMPLEX_AND_EIFS_AND_SUBSEQUENT_BINDING_TO_43S	0	-0.593034054850843	Source_FUT6_Target_93,REACTOME_ACTIVATION_OF_THE_MRNA_UPON_BINDING_OF_THE_CAP_BINDING_COMPLEX_AND_EIFS_AND_SUBSEQUENT_BINDING_TO_43S_Testis_Heart - Atrial Appendage	Source_FUT6_Target_93,REACTOME_ACTIVATION_OF_THE_MRNA_UPON_BINDING_OF_THE_CAP_BINDING_COMPLEX_AND_EIFS_AND_SUBSEQUENT_BINDING_TO_43S_Heart - Atrial Appendage_Testis
Source_FUT6	Testis	Heart - Atrial Appendage	423.3759035839748	2.2483887005425984	0.01227570753463309	Target_LV 139	2.18857368095016e-6	0.487169329343206	Source_FUT6_Target_LV 139_Testis_Heart - Atrial Appendage	Source_FUT6_Target_LV 139_Heart - Atrial Appendage_Testis
Source_FUT6	Testis	Heart - Atrial Appendage	423.3759035839748	2.2483887005425984	0.01227570753463309	Target_LV 145	0	-0.564231443931474	Source_FUT6_Target_LV 145_Testis_Heart - Atrial Appendage	Source_FUT6_Target_LV 145_Heart - Atrial Appendage_Testis
Source_FUT6	Testis	Heart - Atrial Appendage	423.3759035839748	2.2483887005425984	0.01227570753463309	Target_LV 168	6.93873802859457e-9	-0.533183701107712	Source_FUT6_Target_LV 168_Testis_Heart - Atrial Appendage	Source_FUT6_Target_LV 168_Heart - Atrial Appendage_Testis
Source_FUT6	Testis	Heart - Atrial Appendage	423.3759035839748	2.2483887005425984	0.01227570753463309	Target_LV 177	4.884992401879e-4	-0.436470254595074	Source_FUT6_Target_LV 177_Testis_Heart - Atrial Appendage	Source_FUT6_Target_LV 177_Heart - Atrial Appendage_Testis
Source_FUT6	Testis	Heart - Atrial Appendage	423.3759035839748	2.2483887005425984	0.01227570753463309	Target_LV 182	0.00235815883103729	-0.419996118106151	Source_FUT6_Target_LV 182_Testis_Heart - Atrial Appendage	Source_FUT6_Target_LV 182_Heart - Atrial Appendage_Testis
Source_FUT6	Testis	Heart - Atrial Appendage	423.3759035839748	2.2483887005425984	0.01227570753463309	Target_LV 195	5.59602044001295e-5	0.45779167634644	Source_FUT6_Target_LV 195_Testis_Heart - Atrial Appendage	Source_FUT6_Target_LV 195_Heart - Atrial Appendage_Testis
Source_FUT6	Testis	Heart - Atrial Appendage	423.3759035839748	2.2483887005425984	0.01227570753463309	Target_LV 200	0	0.614850264619192	Source_FUT6_Target_LV 200_Testis_Heart - Atrial Appendage	Source_FUT6_Target_LV 200_Heart - Atrial Appendage_Testis
Source_FUT6	Testis	Heart - Atrial Appendage	423.3759035839748	2.2483887005425984	0.01227570753463309	Target_LV 206	2.37125390456505e-6	-0.486475700669622	Source_FUT6_Target_LV 206_Testis_Heart - Atrial Appendage	Source_FUT6_Target_LV 206_Heart - Atrial Appendage_Testis
Source_FUT6	Testis	Heart - Atrial Appendage	423.3759035839748	2.2483887005425984	0.01227570753463309	Target_LV 237	0	0.586637669557179	Source_FUT6_Target_LV 237_Testis_Heart - Atrial Appendage	Source_FUT6_Target_LV 237_Heart - Atrial Appendage_Testis
Source_FUT6	Testis	Heart - Atrial Appendage	423.3759035839748	2.2483887005425984	0.01227570753463309	Target_LV 249	2.7515685285806103e-9	0.540127651860706	Source_FUT6_Target_LV 249_Testis_Heart - Atrial Appendage	Source_FUT6_Target_LV 249_Heart - Atrial Appendage_Testis
Source_FUT6	Testis	Heart - Atrial Appendage	423.3759035839748	2.2483887005425984	0.01227570753463309	Target_LV 251	0	-0.602274830311879	Source_FUT6_Target_LV 251_Testis_Heart - Atrial Appendage	Source_FUT6_Target_LV 251_Heart - Atrial Appendage_Testis
Source_FUT6	Testis	Heart - Atrial Appendage	423.3759035839748	2.2483887005425984	0.01227570753463309	Target_LV 303	5.60291132467583e-6	0.478933629319081	Source_FUT6_Target_LV 303_Testis_Heart - Atrial Appendage	Source_FUT6_Target_LV 303_Heart - Atrial Appendage_Testis
Source_FUT6	Testis	Heart - Atrial Appendage	423.3759035839748	2.2483887005425984	0.01227570753463309	Target_LV 315	2.1558276227917e-4	0.444693882794575	Source_FUT6_Target_LV 315_Testis_Heart - Atrial Appendage	Source_FUT6_Target_LV 315_Heart - Atrial Appendage_Testis
Source_FUT6	Testis	Heart - Atrial Appendage	423.3759035839748	2.2483887005425984	0.01227570753463309	Target_LV 331	4.02176434142199e-5	-0.460916743517174	Source_FUT6_Target_LV 331_Testis_Heart - Atrial Appendage	Source_FUT6_Target_LV 331_Heart - Atrial Appendage_Testis
Source_FUT6	Testis	Heart - Atrial Appendage	423.3759035839748	2.2483887005425984	0.01227570753463309	Target_LV 348	7.7807431213572e-4	0.431690567593077	Source_FUT6_Target_LV 348_Testis_Heart - Atrial Appendage	Source_FUT6_Target_LV 348_Heart - Atrial Appendage_Testis
Source_FUT6	Testis	Heart - Atrial Appendage	423.3759035839748	2.2483887005425984	0.01227570753463309	Target_LV 421	0	0.587647566702345	Source_FUT6_Target_LV 421_Testis_Heart - Atrial Appendage	Source_FUT6_Target_LV 421_Heart - Atrial Appendage_Testis
Source_FUT6	Testis	Heart - Atrial Appendage	423.3759035839748	2.2483887005425984	0.01227570753463309	Target_LV 432	1.7531080529487e-6	-0.489081972960431	Source_FUT6_Target_LV 432_Testis_Heart - Atrial Appendage	Source_FUT6_Target_LV 432_Heart - Atrial Appendage_Testis
Source_FUT6	Testis	Heart - Atrial Appendage	423.3759035839748	2.2483887005425984	0.01227570753463309	Target_LV 444	4.30826244195437e-5	-0.460268357680354	Source_FUT6_Target_LV 444_Testis_Heart - Atrial Appendage	Source_FUT6_Target_LV 444_Heart - Atrial Appendage_Testis
Source_FUT6	Testis	Heart - Atrial Appendage	423.3759035839748	2.2483887005425984	0.01227570753463309	Target_LV 51	0	-0.609673347784069	Source_FUT6_Target_LV 51_Testis_Heart - Atrial Appendage	Source_FUT6_Target_LV 51_Heart - Atrial Appendage_Testis
Source_FUT6	Testis	Heart - Atrial Appendage	423.3759035839748	2.2483887005425984	0.01227570753463309	Target_LV 520	1.0617704784721e-4	0.451641090426649	Source_FUT6_Target_LV 520_Testis_Heart - Atrial Appendage	Source_FUT6_Target_LV 520_Heart - Atrial Appendage_Testis
Source_FUT6	Testis	Heart - Atrial Appendage	423.3759035839748	2.2483887005425984	0.01227570753463309	Target_LV 528	3.77563055486974e-7	-0.502000199973822	Source_FUT6_Target_LV 528_Testis_Heart - Atrial Appendage	Source_FUT6_Target_LV 528_Heart - Atrial Appendage_Testis
Source_FUT6	Testis	Heart - Atrial Appendage	423.3759035839748	2.2483887005425984	0.01227570753463309	Target_LV 532	1.13651743571808e-8	0.529585743224002	Source_FUT6_Target_LV 532_Testis_Heart - Atrial Appendage	Source_FUT6_Target_LV 532_Heart - Atrial Appendage_Testis
Source_FUT6	Testis	Heart - Atrial Appendage	423.3759035839748	2.2483887005425984	0.01227570753463309	Target_LV 54	6.11326747002039e-8	-0.516645867754837	Source_FUT6_Target_LV 54_Testis_Heart - Atrial Appendage	Source_FUT6_Target_LV 54_Heart - Atrial Appendage_Testis
Source_FUT6	Testis	Heart - Atrial Appendage	423.3759035839748	2.2483887005425984	0.01227570753463309	Target_LV 572	4.06753608572785e-9	-0.537299055417362	Source_FUT6_Target_LV 572_Testis_Heart - Atrial Appendage	Source_FUT6_Target_LV 572_Heart - Atrial Appendage_Testis
Source_FUT6	Testis	Heart - Atrial Appendage	423.3759035839748	2.2483887005425984	0.01227570753463309	Target_LV 594	9.57067314288906e-10	-0.547426217371511	Source_FUT6_Target_LV 594_Testis_Heart - Atrial Appendage	Source_FUT6_Target_LV 594_Heart - Atrial Appendage_Testis
Source_FUT6	Testis	Heart - Atrial Appendage	423.3759035839748	2.2483887005425984	0.01227570753463309	Target_LV 606	0.001155450619863	-0.427571059468831	Source_FUT6_Target_LV 606_Testis_Heart - Atrial Appendage	Source_FUT6_Target_LV 606_Heart - Atrial Appendage_Testis
Source_FUT6	Testis	Heart - Atrial Appendage	423.3759035839748	2.2483887005425984	0.01227570753463309	Target_LV 684	0.00163867199271284	-0.423884482171957	Source_FUT6_Target_LV 684_Testis_Heart - Atrial Appendage	Source_FUT6_Target_LV 684_Heart - Atrial Appendage_Testis
Source_FUT6	Testis	Heart - Atrial Appendage	423.3759035839748	2.2483887005425984	0.01227570753463309	Target_LV 96	1.74664784857725e-8	0.526319469327717	Source_FUT6_Target_LV 96_Testis_Heart - Atrial Appendage	Source_FUT6_Target_LV 96_Heart - Atrial Appendage_Testis
Source_CCL13	Testis	Heart - Atrial Appendage	415.04134485175865	2.188161358429046	0.014328925365687818	Target_11,MIPS_RIBOSOME_CYTOPLASMIC	2.253556158922e-4	0.444253745098406	Source_CCL13_Target_11,MIPS_RIBOSOME_CYTOPLASMIC_Testis_Heart - Atrial Appendage	Source_CCL13_Target_11,MIPS_RIBOSOME_CYTOPLASMIC_Heart - Atrial Appendage_Testis
Source_CCL13	Testis	Heart - Atrial Appendage	415.04134485175865	2.188161358429046	0.014328925365687818	Target_133,REACTOME_NEURONAL_SYSTEM	0.00190810127622854	-0.422264371643152	Source_CCL13_Target_133,REACTOME_NEURONAL_SYSTEM_Testis_Heart - Atrial Appendage	Source_CCL13_Target_133,REACTOME_NEURONAL_SYSTEM_Heart - Atrial Appendage_Testis
Source_CCL13	Testis	Heart - Atrial Appendage	415.04134485175865	2.188161358429046	0.014328925365687818	Target_158,PID_P53DOWNSTREAMPATHWAY	0.00302219127503722	0.417317196782485	Source_CCL13_Target_158,PID_P53DOWNSTREAMPATHWAY_Testis_Heart - Atrial Appendage	Source_CCL13_Target_158,PID_P53DOWNSTREAMPATHWAY_Heart - Atrial Appendage_Testis
Source_CCL13	Testis	Heart - Atrial Appendage	415.04134485175865	2.188161358429046	0.014328925365687818	Target_161,KEGG_NEUROACTIVE_LIGAND_RECEPTOR_INTERACTION	7.178004857166801e-10	0.549547363864578	Source_CCL13_Target_161,KEGG_NEUROACTIVE_LIGAND_RECEPTOR_INTERACTION_Testis_Heart - Atrial Appendage	Source_CCL13_Target_161,KEGG_NEUROACTIVE_LIGAND_RECEPTOR_INTERACTION_Heart - Atrial Appendage_Testis
Source_CCL13	Testis	Heart - Atrial Appendage	415.04134485175865	2.188161358429046	0.014328925365687818	Target_171,REACTOME_NEURONAL_SYSTEM	2.3885959642999e-4	-0.443675046900239	Source_CCL13_Target_171,REACTOME_NEURONAL_SYSTEM_Testis_Heart - Atrial Appendage	Source_CCL13_Target_171,REACTOME_NEURONAL_SYSTEM_Heart - Atrial Appendage_Testis
Source_CCL13	Testis	Heart - Atrial Appendage	415.04134485175865	2.188161358429046	0.014328925365687818	Target_175,KEGG_AXON_GUIDANCE	0	-0.606884945864307	Source_CCL13_Target_175,KEGG_AXON_GUIDANCE_Testis_Heart - Atrial Appendage	Source_CCL13_Target_175,KEGG_AXON_GUIDANCE_Heart - Atrial Appendage_Testis
Source_CCL13	Testis	Heart - Atrial Appendage	415.04134485175865	2.188161358429046	0.014328925365687818	Target_196,KEGG_AXON_GUIDANCE	7.10038669797797e-5	-0.455519499823142	Source_CCL13_Target_196,KEGG_AXON_GUIDANCE_Testis_Heart - Atrial Appendage	Source_CCL13_Target_196,KEGG_AXON_GUIDANCE_Heart - Atrial Appendage_Testis
Source_CCL13	Testis	Heart - Atrial Appendage	415.04134485175865	2.188161358429046	0.014328925365687818	Target_2,REACTOME_COLLAGEN_FORMATION	1.81838004378321e-5	0.468299371956571	Source_CCL13_Target_2,REACTOME_COLLAGEN_FORMATION_Testis_Heart - Atrial Appendage	Source_CCL13_Target_2,REACTOME_COLLAGEN_FORMATION_Heart - Atrial Appendage_Testis
Source_CCL13	Testis	Heart - Atrial Appendage	415.04134485175865	2.188161358429046	0.014328925365687818	Target_209,REACTOME_METABOLISM_OF_LIPIDS_AND_LIPOPROTEINS	0.0043937405164618	-0.413231769872393	Source_CCL13_Target_209,REACTOME_METABOLISM_OF_LIPIDS_AND_LIPOPROTEINS_Testis_Heart - Atrial Appendage	Source_CCL13_Target_209,REACTOME_METABOLISM_OF_LIPIDS_AND_LIPOPROTEINS_Heart - Atrial Appendage_Testis
